## Supplementary Tables 1-19 for "Reprogramming of neuronal genome function and phenotype by astrocytes": Table S8 - #stabl_bulkRNAnDAPs.xlsx (part 42 of 80)

### Sheet: Results (continued)
peakID	baseMean	log2FoldChange	lfcSE	stat	pvalue	padj	nlog10padj	DA_0.01	log2fc_D3NA1p_over_D3N1p	log2fc_D7NA1p_over_D7N1p	log2fc_D14NA1p_over_D14N1p	log2fc_NA1p_over_N1p_mean	pass_count_filter	peakChr	start	end	width	annotation	geneChr	geneStart	geneEnd	geneLength	geneStrand	geneId	transcriptId	distanceToTSS	ENSEMBL	SYMBOL	GENENAME
MSPC_Peak_104328	18.902	0.532048	0.305177	4.52684	0.209909	0.407964	0.389378	FALSE	0.520558	0.358315	-0.27225	0.202207	TRUE	chr19	29577270	29577709	440	Distal Intergenic	19	29606283	29609242	2960	1	10775	ENST00000586173.1	-28574	ENSG00000105171	POP4	POP4 homolog, ribonuclease P/MRP subunit
MSPC_Peak_43594	6.83894	1.32092	0.753086	4.52674	0.209917	0.407974	0.389367	FALSE	0.817746	0.490561	0.114729	0.474345	TRUE	chr15	22903914	22904230	317	Promoter (1-2kb)	15	22869466	22905440	35975	2	23191	ENST00000619348.4	1210	ENSG00000273749	CYFIP1	cytoplasmic FMR1 interacting protein 1
MSPC_Peak_227832	4.44738	1.8821	0.893265	4.52674	0.209917	0.407974	0.389367	FALSE	0.988695	0.196287	0.0773111	0.420764	TRUE	chr20	39157135	39157536	402	Distal Intergenic	20	39213777	39224748	10972	2	339568	ENST00000412672.1	67212	ENSG00000230324	LINC01734	long intergenic non-protein coding RNA 1734
MSPC_Peak_146042	5.46213	-1.08955	0.531268	4.5267	0.209921	0.407978	0.389364	FALSE	-0.882844	0.00809664	-0.713575	-0.529441	TRUE	chr1	183443594	183443761	168	Distal Intergenic	1	183248237	183418380	170144	2	23057	ENST00000287713.7	-25214	ENSG00000157064	NMNAT2	nicotinamide nucleotide adenylyltransferase 2
MSPC_Peak_246975	13.7104	0.572036	0.418934	4.52669	0.209922	0.407978	0.389364	FALSE	0.521386	0.657228	-0.0417698	0.378948	TRUE	chr12	117318622	117318965	344	Intron (ENST00000317775.11/4842, intron 2 of 28)	12	117215259	117331074	115816	2	4842	ENST00000338101.8	12109	ENSG00000089250	NOS1	nitric oxide synthase 1
MSPC_Peak_192147	7.12111	1.1607	0.572022	4.52664	0.209926	0.407982	0.389359	FALSE	1.07136	0.0905753	-0.179066	0.327623	TRUE	chr5	5980591	5980861	271	Distal Intergenic	5	5688805	5694742	5938	1	105374634	ENST00000659085.1	291786		LOC105374634	uncharacterized LOC105374634
MSPC_Peak_217087	3.63477	1.69748	1.07236	4.52657	0.209933	0.407991	0.38935	FALSE	1.04688	-0.0833997	0.861181	0.608221	TRUE	chr3	12353920	12354203	284	Promoter (2-3kb)	3	12351569	12434344	82776	1	5468	ENST00000397023.5	2351	ENSG00000132170	PPARG	peroxisome proliferator activated receptor gamma
MSPC_Peak_8137	99.6872	-0.111654	0.194419	4.52656	0.209933	0.407991	0.38935	FALSE	-0.126641	0.0592946	0.423143	0.118599	TRUE	chr6	162068320	162068888	569	Intron (ENST00000366898.6/5071, intron 4 of 11)	6	161347607	162201532	853926	2	5071	ENST00000674436.1	132644	ENSG00000185345	PRKN	parkin RBR E3 ubiquitin protein ligase
MSPC_Peak_56152	7.27862	-0.609333	0.672526	4.52652	0.209937	0.407995	0.389346	FALSE	-0.507163	-0.584662	-0.362486	-0.48477	TRUE	chr9	80208701	80208955	255	Distal Intergenic	9	80030579	80034555	3977	1	101927477	ENST00000417801.1	178122		LINC01507	long intergenic non-protein coding RNA 1507
MSPC_Peak_123693	7.84606	-0.775501	0.403708	4.52649	0.209939	0.407996	0.389344	FALSE	-0.719445	0.175131	0.306023	-0.0794306	TRUE	chr2	58626497	58626715	219	Intron (ENST00000422723.5/400955, intron 2 of 5)	2	58633714	58697041	63328	1	400955	ENST00000662396.1	-6999	ENSG00000233723	LINC01122	long intergenic non-protein coding RNA 1122
MSPC_Peak_191552	24.2223	-0.347302	0.267502	4.52639	0.209948	0.40801	0.389329	FALSE	-0.358154	-0.375201	-0.682038	-0.471798	TRUE	chr5	11383502	11383992	491	Promoter (<=1kb)	5	10972532	11384771	412240	2	1501	ENST00000495388.6	779	ENSG00000169862	CTNND2	catenin delta 2
MSPC_Peak_228876	6.8402	0.860542	0.471123	4.52635	0.209952	0.408014	0.389324	FALSE	0.774944	-0.0523663	1.03264	0.585072	TRUE	chr20	31476599	31476910	312	Promoter (<=1kb)	20	31472599	31476757	4159	2	245937	ENST00000481595.1	0	ENSG00000180383	DEFB124	defensin beta 124
MSPC_Peak_26999	105.647	-0.382649	0.186353	4.52633	0.209954	0.408016	0.389323	FALSE	-0.390463	-0.0138123	0.0458154	-0.119487	TRUE	chr8	94266870	94267324	455	Distal Intergenic	8	94249253	94262350	13098	2	2669	ENST00000396194.6	-4520	ENSG00000164949	GEM	GTP binding protein overexpressed in skeletal muscle
MSPC_Peak_119454	7.31169	0.956547	0.490243	4.5261	0.209974	0.408041	0.389296	FALSE	0.778899	0.373113	-0.228745	0.307755	TRUE	chr2	109312974	109313440	467	Promoter (<=1kb)	2	109313571	109313625	55	2	100423027	ENST00000583300.1	185	ENSG00000265965	MIR4266	microRNA 4266
MSPC_Peak_111442	15.0096	1.12011	0.690224	4.5261	0.209974	0.408041	0.389296	FALSE	0.748875	-0.522627	-0.179652	0.0155321	TRUE	chr2	205889137	205889505	369	Distal Intergenic	2	205764337	205795121	30785	1	8828	ENST00000467850.1	124800	ENSG00000118257	NRP2	neuropilin 2
MSPC_Peak_232237	12.0061	2.2006	1.06673	4.52612	0.209972	0.408041	0.389296	FALSE	1.28364	0.7298	0.295251	0.769564	TRUE	chr10	131531486	131532628	1143	Distal Intergenic	10	131092391	131311721	219331	2	256536	ENST00000368642.4	-219765	ENSG00000176769	TCERG1L	transcription elongation regulator 1 like
MSPC_Peak_84978	27.3948	0.46202	0.29827	4.52614	0.20997	0.408041	0.389296	FALSE	0.443206	-0.0226973	-0.549534	-0.0430087	TRUE	chr11	130159722	130160361	640	Promoter (<=1kb)	11	130159782	130210362	50581	1	6768	ENST00000278742.6	0	ENSG00000149418	ST14	ST14 transmembrane serine protease matriptase
MSPC_Peak_39753	19.3683	0.353291	0.290347	4.52609	0.209975	0.408041	0.389296	FALSE	0.358324	0.383514	0.137682	0.293173	TRUE	chr15	63999048	63999553	506	Intron (ENST00000261891.7/23604, intron 1 of 10)	15	63939293	64030020	90728	2	23604	ENST00000559897.1	30467	ENSG00000035664	DAPK2	death associated protein kinase 2
MSPC_Peak_15053	851.051	-0.201905	0.135152	4.52607	0.209977	0.408042	0.389295	FALSE	-0.213329	0.108978	0.138153	0.0112674	TRUE	chr6	79536856	79537737	882	Promoter (<=1kb)	6	79484991	79537430	52440	2	167691	ENST00000369846.9	0	ENSG00000135338	LCA5	lebercilin LCA5
MSPC_Peak_30716	16.9327	0.360701	0.269058	4.52602	0.209981	0.408042	0.389295	FALSE	0.357995	0.428768	0.330369	0.372378	TRUE	chr8	48821194	48821381	188	Promoter (2-3kb)	8	48818293	48824062	5770	1	105375825	ENST00000656475.1	2901		LOC105375825	uncharacterized LOC105375825
MSPC_Peak_1292	7.55852	-0.548622	0.467145	4.52602	0.209981	0.408042	0.389295	FALSE	-0.480341	-0.864362	0.0846186	-0.420028	TRUE	chr18	67467219	67467449	231	Distal Intergenic	18	67516546	67899619	383074	1	643542	ENST00000583687.1	-49097	ENSG00000265533	DSEL-AS1	DSEL antisense RNA 1
MSPC_Peak_221142	10.4888	0.103184	0.697176	4.52604	0.209979	0.408042	0.389295	FALSE	0.386592	-1.39027	0.0452314	-0.319484	TRUE	chrX	75883484	75883795	312	Distal Intergenic	23	75782987	75785254	2268	2	139599	ENST00000373359.4	-98230	ENSG00000186675	MAGEE2	MAGE family member E2
MSPC_Peak_5712	4.38496	1.99875	1.0321	4.52596	0.209986	0.408048	0.389288	FALSE	1.16561	0.0151784	0.0728846	0.417892	TRUE	chr18	12547143	12547501	359	Intron (ENST00000409402.8/56907, intron 2 of 16)	18	12493139	12516225	23087	2	56907	ENST00000487491.1	-30918	ENSG00000134278	SPIRE1	spire type actin nucleation factor 1
MSPC_Peak_191762	16.4778	-0.0414906	0.355092	4.5259	0.209991	0.408053	0.389284	FALSE	-0.0724927	0.36417	-0.675015	-0.127779	TRUE	chr5	9617150	9617635	486	Distal Intergenic	5	9627347	9630351	3005	2	50834	ENST00000382492.4	12716	ENSG00000169777	TAS2R1	taste 2 receptor member 1
MSPC_Peak_189873	5.8929	1.25241	0.690882	4.5259	0.209991	0.408053	0.389284	FALSE	0.976808	-0.337861	0.369637	0.336195	TRUE	chr5	34749713	34749891	179	Intron (ENST00000265109.8/26064, intron 2 of 17)	5	34728574	34811071	82498	1	26064	ENST00000509247.1	21139	ENSG00000039560	RAI14	retinoic acid induced 14
MSPC_Peak_26905	5.06187	0.798627	0.516498	4.52589	0.209993	0.408053	0.389284	FALSE	0.725143	-0.176824	-1.20482	-0.218833	TRUE	chr8	95408062	95408342	281	Intron (ENST00000517655.1/100616530, intron 2 of 2)	8	95432637	95810136	377500	1	100616530	ENST00000517437.1	-24295	ENSG00000253773	CFAP418-AS1	CFAP418 antisense RNA 1
MSPC_Peak_154591	201.923	-0.0471804	0.146512	4.52573	0.210007	0.408074	0.389261	FALSE	-0.0446115	-0.226567	-0.112083	-0.127754	TRUE	chr1	64505171	64506440	1270	Promoter (<=1kb)	1	64505901	64693040	187140	1	57685	ENST00000650260.1	0	ENSG00000158966	CACHD1	cache domain containing 1
MSPC_Peak_109469	5.40588	-0.256927	0.626291	4.52573	0.210007	0.408074	0.389261	FALSE	-0.33617	-0.834299	0.963864	-0.068868	TRUE	chr2	228302699	228303022	324	Distal Intergenic	2	227979955	228181687	201733	2	80309	ENST00000392056.8	-121012	ENSG00000153820	SPHKAP	SPHK1 interactor, AKAP domain containing
MSPC_Peak_184690	9.34272	-0.281302	0.401174	4.52568	0.210011	0.408078	0.389256	FALSE	-0.270041	0.738532	-0.0750382	0.131151	TRUE	chr5	108064363	108064614	252	Intron (ENST00000542267.7/64839, intron 6 of 8)	5	108020799	108364767	343969	2	64839	ENST00000481160.1	300153	ENSG00000145743	FBXL17	F-box and leucine rich repeat protein 17
MSPC_Peak_102210	84.6792	-0.0769094	0.171356	4.52567	0.210012	0.408078	0.389256	FALSE	-0.0800874	-0.234155	-0.356026	-0.223423	TRUE	chr19	47012783	47013552	770	Distal Intergenic	19	47019837	47045775	25939	1	4861	ENST00000602212.6	-6285	ENSG00000130751	NPAS1	neuronal PAS domain protein 1
MSPC_Peak_2831	14.6117	0.251558	0.450126	4.52564	0.210014	0.408079	0.389255	FALSE	0.171444	0.431531	0.862599	0.488525	TRUE	chr18	50119170	50119796	627	Intron (ENST00000285039.12/4645, intron 1 of 39)	18	50126499	50126563	65	2	100422865	ENST00000636981.1	6767	ENSG00000283343	MIR4320	microRNA 4320
MSPC_Peak_191508	4.7071	-1.4014	0.753394	4.52558	0.21002	0.408088	0.389246	FALSE	-1.13082	-0.367511	0.561155	-0.312391	TRUE	chr5	11836087	11836252	166	Intron (ENST00000304623.13/1501, intron 1 of 21)	5	11364857	11903192	538336	2	1501	ENST00000511278.5	66940	ENSG00000169862	CTNND2	catenin delta 2
MSPC_Peak_9178	10.3713	-0.512402	0.501443	4.52551	0.210026	0.408097	0.389237	FALSE	-0.434011	0.153711	1.37817	0.365957	TRUE	chr6	153618992	153619199	208	Distal Intergenic	6	153304595	153427154	122560	2	105378066	ENST00000436953.2	-191838	ENSG00000237312	LOC105378066	uncharacterized LOC105378066
MSPC_Peak_208802	5.71402	-0.959067	0.559952	4.52545	0.210032	0.408104	0.389229	FALSE	-0.91853	-0.427639	0.439811	-0.302119	TRUE	chr3	113044124	113044502	379	Intron (ENST00000655310.1/107986114, intron 1 of 2)	3	113005243	113019861	14619	2	25871	ENST00000473284.5	-24263	ENSG00000163608	NEPRO	nucleolus and neural progenitor protein
MSPC_Peak_205096	26.7047	-0.296952	0.26377	4.52539	0.210037	0.408105	0.389228	FALSE	-0.296889	0.245341	0.382186	0.110212	TRUE	chr3	150130505	150131102	598	Intron (ENST00000487840.5/105374313, intron 2 of 2)	3	150098032	150213726	115695	1	105374313	ENST00000489690.1	32473		LOC105374313	uncharacterized LOC105374313
MSPC_Peak_52860	53.8345	0.673856	0.327977	4.52541	0.210035	0.408105	0.389228	FALSE	0.62966	0.0494993	-0.0016839	0.225825	TRUE	chr9	113301526	113301955	430	Promoter (1-2kb)	9	113299647	113303115	3469	2	138065	ENST00000478493.5	1160	ENSG00000165188	RNF183	ring finger protein 183
MSPC_Peak_228621	24.3607	0.194087	0.431669	4.52539	0.210037	0.408105	0.389228	FALSE	0.0999008	-0.553541	0.161154	-0.0974954	TRUE	chr20	33229517	33230251	735	Distal Intergenic	20	33235995	33243309	7315	1	51297	ENST00000375422.6	-5744	ENSG00000198183	BPIFA1	BPI fold containing family A member 1
MSPC_Peak_229585	9.80351	0.341558	0.553337	4.52536	0.210039	0.408106	0.389227	FALSE	0.278119	-0.0395127	-0.827581	-0.196325	TRUE	chr20	21074762	21075189	428	Distal Intergenic	20	21092809	21101559	8751	2	105372556	ENST00000455890.2	26370	ENSG00000225127	LINC00237	long intergenic non-protein coding RNA 237
MSPC_Peak_221009	19.7058	0.451338	0.291121	4.52528	0.210046	0.408117	0.389215	FALSE	0.433265	-0.510985	-0.418291	-0.165337	TRUE	chrX	82218389	82218930	542	Distal Intergenic	23	82497669	82497924	256	2	117981790	ENST00000448435.2	278994		EIF3JP1	EIF3J pseudogene 1
MSPC_Peak_58585	82.3098	-0.40663	0.201478	4.52526	0.210048	0.408118	0.389215	FALSE	-0.414482	-0.13459	-0.0761337	-0.208402	TRUE	chr9	27437555	27438469	915	Intron (ENST00000262244.6/79817, intron 2 of 3)	9	27359024	27421714	62691	2	79817	ENST00000603061.1	-15841	ENSG00000120162	MOB3B	MOB kinase activator 3B
MSPC_Peak_67897	18.7381	-0.615345	0.322511	4.52507	0.210065	0.408145	0.389186	FALSE	-0.574097	0.0713606	0.00577395	-0.165654	TRUE	chr7	83504389	83504837	449	Intron (ENST00000643230.2/9723, intron 1 of 16)	7	83407140	83462160	55021	2	9723	ENST00000644381.1	-42229	ENSG00000170381	SEMA3E	semaphorin 3E
MSPC_Peak_245856	5.11399	-0.444402	0.538674	4.52508	0.210064	0.408145	0.389186	FALSE	-0.426259	0.333385	-0.0065566	-0.0331437	TRUE	chr12	127500581	127500779	199	Intron (ENST00000653590.1/105370067, intron 4 of 5)	12	127486938	127533242	46305	1	105370067	ENST00000653590.1	13643		LOC105370067	uncharacterized LOC105370067
MSPC_Peak_123494	343.21	-0.17026	0.147379	4.52484	0.210085	0.408181	0.389147	FALSE	-0.177328	-0.25006	0.0966692	-0.110239	TRUE	chr2	61016926	61018403	1478	Promoter (<=1kb)	2	60942225	61017193	74969	2	150962	ENST00000407787.5	0	ENSG00000162927	PUS10	pseudouridine synthase 10
MSPC_Peak_249810	9.38413	0.0876879	0.414003	4.52482	0.210087	0.408182	0.389146	FALSE	0.0660883	0.0701117	-1.0038	-0.289199	TRUE	chr12	90252680	90252878	199	Distal Intergenic	12	90280894	90295675	14782	1	105369893	ENST00000549313.1	-28016	ENSG00000258183	LINC02392	long intergenic non-protein coding RNA 2392
MSPC_Peak_138832	5.80457	1.66986	0.826149	4.5248	0.210089	0.408182	0.389146	FALSE	0.936224	0.11503	-0.104472	0.315594	TRUE	chr17	6187779	6188290	512	Promoter (2-3kb)	17	6163893	6190510	26618	2	105371508	ENST00000664051.1	2220	ENSG00000262231	LOC105371508	uncharacterized LOC105371508
MSPC_Peak_132892	17.0375	0.491432	0.309197	4.52471	0.210097	0.408195	0.389132	FALSE	0.486516	0.508507	-0.207379	0.262548	TRUE	chr17	60148474	60148730	257	Promoter (1-2kb)	17	60149942	60156952	7011	1	762	ENST00000585705.5	-1212	ENSG00000167434	CA4	carbonic anhydrase 4
MSPC_Peak_170569	8.77203	-1.09532	0.539292	4.52469	0.210099	0.408195	0.389132	FALSE	-0.890018	0.0017995	0.0685782	-0.273213	TRUE	chr4	85682653	85682876	224	Intron (ENST00000395184.6/83478, intron 2 of 9)	4	85722468	85722533	66	1	100616349	ENST00000580577.3	-39592	ENSG00000266421	MIR4451	microRNA 4451
MSPC_Peak_37159	3.24661	1.92421	1.10859	4.52467	0.2101	0.408196	0.389131	FALSE	1.29533	0.277398	-0.324558	0.416057	TRUE	chr15	84961113	84961353	241	Distal Intergenic	15	84980440	85139145	158706	1	5151	ENST00000310298.8	-19087	ENSG00000073417	PDE8A	phosphodiesterase 8A
MSPC_Peak_89148	6.24849	0.369551	1.0165	4.52453	0.210113	0.408216	0.38911	FALSE	0.00230233	-0.920638	1.02152	0.0343952	TRUE	chr11	89182775	89183103	329	Intron (ENST00000263321.6/7299, intron 1 of 4)	11	89177893	89200611	22719	1	7299	ENST00000526139.1	4882	ENSG00000077498	TYR	tyrosinase
MSPC_Peak_59284	14.407	0.524646	0.319392	4.5245	0.210115	0.408218	0.389108	FALSE	0.518643	0.41646	0.291002	0.408702	TRUE	chr9	18126903	18127442	540	Intron (ENST00000680146.1/92949, intron 1 of 29)	9	17906563	18908548	1001986	1	92949	ENST00000680146.1	220340	ENSG00000178031	ADAMTSL1	ADAMTS like 1
MSPC_Peak_49324	26.712	0.884201	0.414194	4.52448	0.210117	0.408219	0.389107	FALSE	0.79607	-0.109555	0.230969	0.305828	TRUE	chr9	136499921	136500523	603	Promoter (2-3kb)	9	136494444	136502695	8252	2	4851	ENST00000680003.1	2172	ENSG00000148400	NOTCH1	notch receptor 1
MSPC_Peak_113825	48.062	-0.0299182	0.19391	4.52443	0.210121	0.408225	0.389101	FALSE	-0.0287103	-0.360876	-0.33156	-0.240382	TRUE	chr2	174334778	174335168	391	Promoter (<=1kb)	2	174334954	174338500	3547	1	100131390	ENST00000394967.3	0	ENSG00000217236	SP9	Sp9 transcription factor
MSPC_Peak_146135	53.9791	-0.46947	0.295797	4.52437	0.210127	0.408232	0.389093	FALSE	-0.441707	0.0996494	0.210992	-0.0436885	TRUE	chr1	182689139	182689772	634	Distal Intergenic	1	182666946	182684576	17631	2	85397	ENST00000515211.1	-4563	ENSG00000135824	RGS8	regulator of G protein signaling 8
MSPC_Peak_131666	5.20089	1.15202	0.704346	4.52419	0.210143	0.40826	0.389063	FALSE	0.819091	0.573787	-0.128875	0.421334	TRUE	chr17	73049098	73049538	441	Intron (ENST00000255559.7/201266, intron 3 of 9)	17	72849786	73089764	239979	2	201266	ENST00000583146.5	40226	ENSG00000133195	SLC39A11	solute carrier family 39 member 11
MSPC_Peak_145236	4.81219	-0.290147	0.583817	4.52413	0.210148	0.408265	0.389058	FALSE	-0.271599	-1.35417	0.999191	-0.208859	TRUE	chr1	197683297	197683581	285	Intron (ENST00000620048.6/163486, intron 3 of 22)	1	197605482	197658350	52869	2	163486	ENST00000496935.1	-24947	ENSG00000213047	DENND1B	DENN domain containing 1B
MSPC_Peak_89052	6.70431	-0.683893	0.727811	4.52413	0.210148	0.408265	0.389058	FALSE	-0.645991	0.021952	-1.07847	-0.567504	TRUE	chr11	91098842	91099030	189	Distal Intergenic	11	91157994	91194078	36085	1	105369427	ENST00000666286.1	-58964		LINC02748	long intergenic non-protein coding RNA 2748
MSPC_Peak_41703	21.091	0.827584	0.429071	4.5241	0.21015	0.408266	0.389057	FALSE	0.777668	0.239193	-0.0388261	0.326012	TRUE	chr15	42154534	42155109	576	Promoter (1-2kb)	15	42150665	42156609	5945	2	255189	ENST00000561627.5	1500	ENSG00000168907	PLA2G4F	phospholipase A2 group IVF
MSPC_Peak_67745	7.55845	-0.335527	0.527981	4.524	0.210159	0.40828	0.389042	FALSE	-0.282808	0.344511	0.657605	0.23977	TRUE	chr7	86136335	86136526	192	Distal Intergenic	7	86643909	86864879	220971	1	2913	ENST00000361669.7	-507383	ENSG00000198822	GRM3	glutamate metabotropic receptor 3
MSPC_Peak_18432	10.6045	-0.186987	0.372659	4.52394	0.210165	0.408288	0.389033	FALSE	-0.123242	0.427585	0.798224	0.367522	TRUE	chr6	35951954	35952205	252	Intron (ENST00000490799.6/116369, intron 17 of 19)	6	35943695	35968895	25201	2	116369	ENST00000465492.1	16690	ENSG00000112053	SLC26A8	solute carrier family 26 member 8
MSPC_Peak_55775	38.7191	-0.0432769	0.22811	4.52392	0.210167	0.408289	0.389033	FALSE	-0.0753897	0.425139	-0.52046	-0.0569035	TRUE	chr9	84697420	84697927	508	Intron (ENST00000359847.4/4915, intron 3 of 13)	9	84669778	84877898	208121	1	4915	ENST00000304053.10	27642	ENSG00000148053	NTRK2	neurotrophic receptor tyrosine kinase 2
MSPC_Peak_147420	11.3409	0.817103	0.397102	4.5239	0.210169	0.408289	0.389032	FALSE	0.74585	0.232419	-0.464123	0.171382	TRUE	chr1	168880094	168880582	489	Intron (ENST00000650631.1/1805, intron 4 of 8)	1	168790072	168792886	2815	1	79100	ENST00000665467.1	90022	ENSG00000225826	LINC00626	long intergenic non-protein coding RNA 626
MSPC_Peak_216127	6.76304	-2.11618	1.06488	4.52387	0.210171	0.40829	0.389031	FALSE	-0.863947	0.00632923	0.00834948	-0.283089	TRUE	chr3	21167153	21167439	287	Intron (ENST00000634947.1/ENST00000634947.1, intron 2 of 2)	3	21405737	21406508	772	1	391518	ENST00000475503.1	-238298		VENTXP7	VENT homeobox pseudogene 7
MSPC_Peak_188148	13.1623	-0.572771	0.464046	4.52386	0.210172	0.40829	0.389031	FALSE	-0.553208	-0.447483	-0.293088	-0.43126	TRUE	chr5	62075118	62075449	332	Distal Intergenic	5	62306162	62385676	79515	1	3796	ENST00000401507.7	-230713	ENSG00000068796	KIF2A	kinesin family member 2A
MSPC_Peak_56627	7.5895	-0.992344	0.499699	4.52384	0.210173	0.40829	0.389031	FALSE	-0.91263	0.131211	-0.0990788	-0.293499	TRUE	chr9	74594837	74595076	240	Intron (ENST00000376896.8/6096, intron 1 of 9)	9	74615600	74687201	71602	1	6096	ENST00000396204.2	-20524	ENSG00000198963	RORB	RAR related orphan receptor B
MSPC_Peak_149607	206.777	-0.278777	0.146906	4.52375	0.210181	0.408302	0.389018	FALSE	-0.288635	-0.13217	-0.0578294	-0.159545	TRUE	chr1	148843976	148845090	1115	Promoter (<=1kb)	1	148844382	149033019	188638	1	9659	ENST00000618462.4	0	ENSG00000178104	PDE4DIP	phosphodiesterase 4D interacting protein
MSPC_Peak_172850	63.6169	0.0466962	0.172125	4.52368	0.210188	0.408312	0.389008	FALSE	0.0343954	0.245205	0.368892	0.216164	TRUE	chr4	52977225	52978500	1276	Intron (ENST00000401642.8/152579, intron 5 of 8)	4	52945689	52958087	12399	1	101928658	ENST00000508813.1	31536		LOC101928658	uncharacterized LOC101928658
MSPC_Peak_224305	9.96501	0.57451	0.448641	4.52359	0.210196	0.408324	0.388995	FALSE	0.500756	-0.490803	-0.514756	-0.168267	TRUE	chrX	1652290	1652545	256	Distal Intergenic	23	1636398	1643081	6684	1	438	ENST00000432523.6	15892	ENSG00000196433	ASMT	acetylserotonin O-methyltransferase
MSPC_Peak_158316	5.93007	1.35675	0.711435	4.52354	0.210201	0.408331	0.388988	FALSE	1.27683	0.165249	0.821271	0.75445	TRUE	chr1	32378513	32378731	219	3' UTR	1	32368025	32374782	6758	2	55108	ENST00000463967.1	-3731	ENSG00000160058	BSDC1	BSD domain containing 1
MSPC_Peak_175352	7.75872	1.18846	0.582799	4.52347	0.210207	0.408339	0.388979	FALSE	0.871917	0.0413453	-0.22503	0.229411	TRUE	chr4	15341651	15342313	663	Promoter (1-2kb)	4	15340007	15374196	34190	1	114905	ENST00000510958.1	1644	ENSG00000163145	C1QTNF7	C1q and TNF related 7
MSPC_Peak_110347	6.69276	0.154882	0.688148	4.52344	0.210209	0.40834	0.388978	FALSE	0.0856123	-0.37029	0.9453	0.220207	TRUE	chr2	218722872	218723191	320	Intron (ENST00000392102.6/9654, intron 1 of 19)	2	218710994	218737978	26985	1	9654	ENST00000424644.1	11878	ENSG00000135912	TTLL4	tubulin tyrosine ligase like 4
MSPC_Peak_40083	5.1174	-0.564955	0.857663	4.52343	0.21021	0.40834	0.388978	FALSE	-0.435866	-1.42474	-0.98078	-0.94713	TRUE	chr15	61068600	61068769	170	Intron (ENST00000335670.11/6095, intron 1 of 10)	15	60511294	61229133	717840	2	6095	ENST00000551975.5	160364	ENSG00000069667	RORA	RAR related orphan receptor A
MSPC_Peak_206769	9.75847	-0.336707	0.370668	4.52339	0.210213	0.40834	0.388978	FALSE	-0.334365	-0.434569	1.21441	0.148492	TRUE	chr3	131619872	131620194	323	Intron (ENST00000617767.4/131034, intron 7 of 15)	3	131533555	131543093	9539	2	131034	ENST00000514439.1	-76779	ENSG00000196353	CPNE4	copine 4
MSPC_Peak_69496	14.8907	0.504627	0.302976	4.52341	0.210212	0.40834	0.388978	FALSE	0.491981	0.00624153	0.295567	0.264597	TRUE	chr7	67129002	67129630	629	Intron (ENST00000615572.4/55253, intron 12 of 14)	7	67114322	67114397	76	2	100616310	ENST00000579075.1	-14605	ENSG00000266525	MIR4650-1	microRNA 4650-1
MSPC_Peak_14562	6.62119	0.810956	0.628724	4.52329	0.210222	0.408355	0.388962	FALSE	0.774842	0.622208	-0.591119	0.268644	TRUE	chr6	87180956	87181261	306	Intron (ENST00000369578.6/23036, intron 1 of 4)	6	87155621	87260645	105025	1	23036	ENST00000496806.2	25335	ENSG00000188994	ZNF292	zinc finger protein 292
MSPC_Peak_168054	7.37616	0.376749	0.471525	4.52325	0.210226	0.408358	0.388959	FALSE	0.35695	-0.95534	0.349646	-0.082915	TRUE	chr4	121246770	121247048	279	Distal Intergenic	4	121132283	121227466	95184	2	79931	ENST00000509841.1	-19304	ENSG00000050730	TNIP3	TNFAIP3 interacting protein 3
MSPC_Peak_33349	13.5404	-0.558471	0.335693	4.52314	0.210236	0.408373	0.388943	FALSE	-0.516001	-0.290129	0.166085	-0.213348	TRUE	chr8	20917117	20917407	291	Distal Intergenic	8	20941428	20950175	8748	1	105379315	ENST00000523496.1	-24021		LOC105379315	uncharacterized LOC105379315
MSPC_Peak_93136	19.1193	0.185264	0.339629	4.52311	0.210238	0.408373	0.388943	FALSE	0.162684	-0.795533	-0.1021	-0.244983	TRUE	chr11	46247650	46247884	235	Distal Intergenic	11	46256355	46274547	18193	2	101928919	ENST00000527239.1	26663		LINC02489	long intergenic non-protein coding RNA 2489
MSPC_Peak_253598	11.5249	0.768844	0.439946	4.52313	0.210236	0.408373	0.388943	FALSE	0.6893	0.368451	-0.455987	0.200588	TRUE	chr12	44465232	44465570	339	Distal Intergenic	12	44521962	44523635	1674	2	4753	ENST00000547636.1	58065	ENSG00000184613	NELL2	neural EGFL like 2
MSPC_Peak_145090	8.11983	-0.454632	0.533642	4.52295	0.210252	0.408394	0.388921	FALSE	-0.379851	0.635438	-0.627509	-0.123974	TRUE	chr1	199632342	199632642	301	Distal Intergenic	1	200027614	200175603	147990	1	2494	ENST00000236914.7	-394972	ENSG00000116833	NR5A2	nuclear receptor subfamily 5 group A member 2
MSPC_Peak_209956	6.18755	2.4765	1.19295	4.52296	0.210251	0.408394	0.388921	FALSE	1.48653	0.332666	0.727173	0.84879	TRUE	chr3	95911413	95912360	948	Distal Intergenic	3	95654423	95683193	28771	2	100287639	ENST00000494840.1	-228220	ENSG00000244681	MTHFD2P1	methylenetetrahydrofolate dehydrogenase (NADP+ dependent) 2, methenyltetrahydrofolate cyclohydrolase pseudogene 1
MSPC_Peak_93466	19.9094	0.400862	0.27258	4.52292	0.210255	0.408394	0.388921	FALSE	0.379474	0.416844	0.10305	0.299789	TRUE	chr11	44593104	44593566	463	Intron (ENST00000526958.5/3732, intron 2 of 6)	11	44596856	44618253	21398	1	3732	ENST00000530601.1	-3290	ENSG00000085117	CD82	CD82 molecule
MSPC_Peak_136927	8.01232	1.81758	0.844019	4.52294	0.210253	0.408394	0.388921	FALSE	1.04656	0.146257	-0.106917	0.361966	TRUE	chr17	21692935	21693175	241	Promoter (<=1kb)	17	21692523	21704612	12090	1	100134444	ENST00000567955.3	412	ENSG00000260458	KCNJ18	potassium inwardly rectifying channel subfamily J member 18
MSPC_Peak_64223	9.89427	0.425887	0.535302	4.52288	0.210258	0.408395	0.38892	FALSE	0.552281	0.0263607	0.734553	0.437731	TRUE	chr7	127755565	127755934	370	Intron (ENST00000354725.8/27044, intron 10 of 23)	7	127718658	127929227	210570	1	27044	ENST00000465900.5	36907	ENSG00000197157	SND1	staphylococcal nuclease and tudor domain containing 1
MSPC_Peak_32531	7.8637	-0.894191	0.501066	4.52288	0.210258	0.408395	0.38892	FALSE	-0.821195	-0.338838	0.50878	-0.217084	TRUE	chr8	27162816	27163148	333	Distal Intergenic	8	27171914	27210783	38870	1	105379340	ENST00000521408.2	-8766		LOC105379340	uncharacterized LOC105379340
MSPC_Peak_37599	11.9374	0.60885	0.435899	4.52286	0.21026	0.408395	0.388919	FALSE	0.565008	0.120432	0.831895	0.505778	TRUE	chr15	79978561	79978918	358	Distal Intergenic	15	79960892	79971196	10305	2	597	ENST00000267953.4	-7365	ENSG00000140379	BCL2A1	BCL2 related protein A1
MSPC_Peak_22313	15.2188	-0.255258	0.397151	4.52283	0.210263	0.408397	0.388917	FALSE	-0.333109	0.813586	0.608255	0.36291	TRUE	chr6	210762	211290	529	Distal Intergenic	6	187661	205519	17859	2	285766	ENST00000661946.1	-5243	ENSG00000263667	LOC285766	uncharacterized LOC285766
MSPC_Peak_37850	7.6739	0.177351	0.469455	4.52282	0.210264	0.408397	0.388917	FALSE	0.131395	0.565327	1.48444	0.727054	TRUE	chr15	78207151	78207395	245	Promoter (<=1kb)	15	78182712	78207785	25074	2	23205	ENST00000559114.5	390	ENSG00000103740	ACSBG1	acyl-CoA synthetase bubblegum family member 1
MSPC_Peak_109471	6.18298	-0.991815	0.525941	4.52275	0.21027	0.408406	0.388908	FALSE	-0.967343	-0.190764	-0.938547	-0.698885	TRUE	chr2	228266435	228266607	173	Distal Intergenic	2	227979955	228181687	201733	2	80309	ENST00000392056.8	-84748	ENSG00000153820	SPHKAP	SPHK1 interactor, AKAP domain containing
MSPC_Peak_56464	74.5139	-0.0683111	0.195039	4.52272	0.210273	0.408409	0.388905	FALSE	-0.0755778	-0.00891526	-0.560253	-0.214915	TRUE	chr9	76756199	76756849	651	Intron (ENST00000645196.1/50652, intron 3 of 3)	9	76764436	76787569	23134	1	50652	ENST00000412654.1	-7587	ENSG00000225937	PCA3	prostate cancer associated 3
MSPC_Peak_188512	18.2698	-0.399069	0.405642	4.52269	0.210276	0.408411	0.388903	FALSE	-0.363925	-0.519072	-0.239418	-0.374139	TRUE	chr5	58639951	58640711	761	Intron (ENST00000282878.6/115827, intron 2 of 4)	5	58644364	58794531	150168	1	115827	ENST00000507977.1	-3653	ENSG00000152932	RAB3C	RAB3C, member RAS oncogene family
MSPC_Peak_51170	22.7203	-0.0341174	0.278856	4.52258	0.210285	0.408426	0.388887	FALSE	-0.0602192	0.0128209	0.891916	0.281506	TRUE	chr9	127268030	127268506	477	Intron (ENST00000439286.5/84253, intron 3 of 10)	9	127265002	127339750	74749	1	84253	ENST00000464616.6	3028	ENSG00000136895	GARNL3	GTPase activating Rap/RanGAP domain like 3
MSPC_Peak_206480	6.45192	-0.152835	0.447547	4.52238	0.210303	0.408458	0.388853	FALSE	-0.156931	0.164777	0.897065	0.301637	TRUE	chr3	134467671	134467916	246	Distal Intergenic	3	134478478	134483253	4776	2	25847	ENST00000508755.1	15337	ENSG00000129055	ANAPC13	anaphase promoting complex subunit 13
MSPC_Peak_256052	481.189	-0.0997334	0.143432	4.52231	0.210309	0.408463	0.388847	FALSE	-0.119532	-0.0744236	0.255301	0.0204483	TRUE	chr12	9283527	9284785	1259	Exon (ENST00000539757.1/642846, exon 2 of 29)	12	9277235	9313241	36007	1	642846	ENST00000539757.1	6292		LOC642846	DEAD/H (Asp-Glu-Ala-Asp/His) box polypeptide 11-like
MSPC_Peak_131819	10.6953	-0.732408	0.432372	4.52231	0.210309	0.408463	0.388847	FALSE	-0.661568	0.435769	0.248588	0.00759633	TRUE	chr17	71987774	71988153	380	Distal Intergenic	17	72021851	72027197	5347	2	102723505	ENST00000674753.1	39044		ROCR	regulator of chondrogenesis RNA
MSPC_Peak_150994	2.21809	2.77412	1.44029	4.5221	0.210328	0.40849	0.388818	FALSE					FALSE	chr1	111372992	111373236	245	Distal Intergenic	1	111353275	111367409	14135	2	105378904	ENST00000423668.1	-5583		LOC105378904	uncharacterized LOC105378904
MSPC_Peak_164175	7.26143	0.28817	0.673305	4.52207	0.21033	0.40849	0.388818	FALSE	0.219727	-1.32845	-0.178933	-0.429217	TRUE	chr4	177376066	177376364	299	Distal Intergenic	4	177343004	177357032	14029	2	105377558	ENST00000506895.1	-19034		LOC105377558	uncharacterized LOC105377558
MSPC_Peak_179374	8.95584	-0.587233	0.483035	4.52208	0.210329	0.40849	0.388818	FALSE	-0.698109	0.416805	1.12578	0.281493	TRUE	chr5	164976047	164976302	256	Promoter (2-3kb)	5	164973488	165130233	156746	1	105377703	ENST00000519267.1	2559		LOC105377703	uncharacterized LOC105377703
MSPC_Peak_15157	9.70891	0.4765	0.372208	4.5221	0.210328	0.40849	0.388818	FALSE	0.44265	-0.606614	-0.175577	-0.113181	TRUE	chr6	77471057	77471329	273	Distal Intergenic	6	77460924	77463491	2568	2	3351	ENST00000369947.5	-7566	ENSG00000135312	HTR1B	5-hydroxytryptamine receptor 1B
MSPC_Peak_230160	6.14037	-1.06543	0.578177	4.52213	0.210325	0.40849	0.388818	FALSE	-0.962206	-0.793479	-0.158393	-0.638026	TRUE	chr20	16432888	16433101	214	Intron (ENST00000636835.1/55614, intron 12 of 24)	20	16379750	16404867	25118	2	55614	ENST00000450176.1	-28021	ENSG00000089177	KIF16B	kinesin family member 16B
MSPC_Peak_108482	22.3592	-0.266038	0.300264	4.52199	0.210337	0.408494	0.388814	FALSE	-0.24997	0.0936232	0.451374	0.0983423	TRUE	chr2	236614635	236615025	391	Distal Intergenic	2	236569825	236582354	12530	1	57007	ENST00000272928.4	44810	ENSG00000144476	ACKR3	atypical chemokine receptor 3
MSPC_Peak_165027	17.6174	-0.727479	0.430599	4.522	0.210337	0.408494	0.388814	FALSE	-0.620233	-0.106605	-0.527456	-0.418098	TRUE	chr4	164181789	164182292	504	Intron (ENST00000503008.5/55016, intron 1 of 7)	4	164197007	164197711	705	2	23520	ENST00000512835.1	15419	ENSG00000248546	ANP32C	acidic nuclear phosphoprotein 32 family member C
MSPC_Peak_84260	11.0832	0.0371461	0.428162	4.52198	0.210338	0.408494	0.388814	FALSE	0.0276784	-0.481148	-0.849368	-0.434279	TRUE	chr11	134743126	134743526	401	Intron (ENST00000513405.1/729305, intron 1 of 1)	11	134735596	134763810	28215	1	729305	ENST00000513405.1	7530	ENSG00000251226	LINC02714	long intergenic non-protein coding RNA 2714
MSPC_Peak_3598	4.40531	-0.924628	0.862822	4.52197	0.210339	0.408494	0.388814	FALSE	-0.634659	1.05347	0.497782	0.30553	TRUE	chr18	44055175	44055369	195	Distal Intergenic	18	44324277	44531462	207186	2	101927921	ENST00000665202.1	476093	ENSG00000267337	LINC01478	long intergenic non-protein coding RNA 1478
MSPC_Peak_150182	13.8135	0.120899	0.367923	4.52181	0.210353	0.40852	0.388787	FALSE	0.163209	0.448986	0.584142	0.398779	TRUE	chr1	119204145	119204575	431	Intron (ENST00000667138.1/101929147, intron 3 of 3)	1	119146409	119160747	14339	1	101929147	ENST00000445565.2	57736	ENSG00000231365	WARS2-AS1	WARS2 antisense RNA 1
MSPC_Peak_263107	26.4821	-0.0628569	0.246011	4.52177	0.210356	0.408523	0.388784	FALSE	-0.0612808	0.561412	0.0643147	0.188148	TRUE	chr14	51291843	51292591	749	Distal Intergenic	14	51304416	51328386	23971	2	161342	ENST00000557518.1	35795	ENSG00000258955	LINC00519	long intergenic non-protein coding RNA 519
MSPC_Peak_90639	9.18569	0.0377067	0.416614	4.52169	0.210363	0.408532	0.388774	FALSE	0.0184662	-1.69886	-0.334434	-0.671608	TRUE	chr11	73252925	73253175	251	Distal Intergenic	11	73264498	73297802	33305	1	5031	ENST00000393592.7	-11323	ENSG00000171631	P2RY6	pyrimidinergic receptor P2Y6
MSPC_Peak_264543	4.48176	-0.557123	0.790955	4.52169	0.210364	0.408532	0.388774	FALSE	-0.355868	-1.10764	0.221145	-0.414123	TRUE	chr14	28952724	28952981	258	Intron (ENST00000671154.1/102724917, intron 5 of 5)	14	28936889	29028763	91875	1	107984685	ENST00000551227.1	15835		LOC107984685	uncharacterized LOC107984685
MSPC_Peak_108758	270.31	0.205034	0.14357	4.52157	0.210374	0.408547	0.388758	FALSE	0.202999	-0.0417244	-0.138182	0.00769752	TRUE	chr2	234951419	234953161	1743	Promoter (<=1kb)	2	234952017	235055714	103698	1	23677	ENST00000392011.7	0	ENSG00000130147	SH3BP4	SH3 domain binding protein 4
MSPC_Peak_190867	13.09	0.228049	0.352057	4.52155	0.210376	0.408547	0.388758	FALSE	0.293393	-0.196546	-0.739507	-0.21422	TRUE	chr5	18394119	18394540	422	Distal Intergenic	5	18704433	18746173	41741	2	107986408	ENST00000512978.1	351633		LINC02100	long intergenic non-protein coding RNA 2100
MSPC_Peak_17780	20.5012	-0.382668	0.271703	4.52154	0.210377	0.408547	0.388758	FALSE	-0.373935	0.517692	-0.638777	-0.165007	TRUE	chr6	40627342	40627766	425	Distal Intergenic	6	40391591	40587364	195774	2	57497	ENST00000338305.7	-39978	ENSG00000156564	LRFN2	leucine rich repeat and fibronectin type III domain containing 2
MSPC_Peak_171441	4.95139	1.17069	0.603561	4.52153	0.210378	0.408547	0.388758	FALSE	0.922087	-0.578826	0.165279	0.169513	TRUE	chr4	75708254	75708590	337	Intron (ENST00000677583.1/9908, intron 1 of 11)	4	75661931	75719623	57693	2	9908	ENST00000676702.1	11033	ENSG00000138757	G3BP2	G3BP stress granule assembly factor 2
MSPC_Peak_159866	7.98071	0.519585	0.52826	4.52129	0.210399	0.408579	0.388724	FALSE	0.501013	0.281292	1.26457	0.682292	TRUE	chr1	22153636	22153909	274	Intron (ENST00000648968.1/105376845, intron 1 of 4)	1	22127474	22143969	16496	2	54361	ENST00000441048.1	-9667	ENSG00000162552	WNT4	Wnt family member 4
MSPC_Peak_79575	145.967	-0.293818	0.212354	4.5213	0.210398	0.408579	0.388724	FALSE	-0.314742	-0.0233838	0.282075	-0.0186836	TRUE	chr16	56116122	56116635	514	Intron (ENST00000562822.5/102725116, intron 1 of 2)	16	56121915	56137000	15086	1	102725116	ENST00000564102.1	-5280		LOC102725116	uncharacterized LOC102725116
MSPC_Peak_228760	5.71535	0.0774936	0.627891	4.52129	0.210399	0.408579	0.388724	FALSE	0.140719	-0.794638	-0.508177	-0.387365	TRUE	chr20	32258904	32259108	205	Distal Intergenic	20	32277651	32335011	57361	1	9371	ENST00000375712.4	-18543	ENSG00000101350	KIF3B	kinesin family member 3B
MSPC_Peak_98796	775.99	0.145426	0.160664	4.52126	0.210402	0.408582	0.388721	FALSE	0.133119	0.029267	0.296969	0.153119	TRUE	chr21	39312339	39314854	2516	Promoter (<=1kb)	21	39312563	39313301	739	2	54014	ENST00000484090.1	0	ENSG00000185658	BRWD1	bromodomain and WD repeat domain containing 1
MSPC_Peak_14770	10.5323	1.64008	0.84979	4.52123	0.210405	0.408584	0.388719	FALSE	1.22104	0.111036	0.0344596	0.455513	TRUE	chr6	83759896	83760395	500	Distal Intergenic	6	83552880	83709691	156812	2	9892	ENST00000521485.5	-50205	ENSG00000065609	SNAP91	synaptosome associated protein 91
MSPC_Peak_8290	9.92715	0.52759	0.40229	4.52114	0.210412	0.408592	0.38871	FALSE	0.489549	-1.16411	0.422228	-0.0841113	TRUE	chr6	160756952	160757211	260	Intron (ENST00000659713.1/ENST00000659713.1, intron 1 of 1)	6	160739168	160753315	14148	1	5340	ENST00000461414.2	17784	ENSG00000122194	PLG	plasminogen
MSPC_Peak_76039	5.90396	0.794309	0.522828	4.52116	0.210411	0.408592	0.38871	FALSE	0.812567	0.624899	0.0789325	0.505466	TRUE	chr16	87629503	87629734	232	Intron (ENST00000537256.5/57338, intron 1 of 5)	16	87653562	87698142	44581	1	57338	ENST00000563609.1	-23828	ENSG00000154118	JPH3	junctophilin 3
MSPC_Peak_93083	51.9318	0.15174	0.208971	4.52111	0.210415	0.408592	0.38871	FALSE	0.149855	-0.130686	0.545588	0.188252	TRUE	chr11	46513868	46514439	572	Intron (ENST00000314845.7/55626, intron 8 of 18)	11	46504479	46530607	26129	2	55626	ENST00000529558.1	16168	ENSG00000110497	AMBRA1	autophagy and beclin 1 regulator 1
MSPC_Peak_36925	5.27039	0.880096	0.560445	4.52108	0.210418	0.408592	0.38871	FALSE	0.821259	-0.61542	0.420239	0.208693	TRUE	chr15	87170029	87170313	285	Distal Intergenic	15	86938797	86988426	49630	2	102724452	ENST00000558587.1	-181603	ENSG00000259620	LOC102724452	uncharacterized LOC102724452
MSPC_Peak_134543	1721.88	0.124668	0.16837	4.52107	0.210418	0.408592	0.38871	FALSE	0.103173	0.143846	0.263564	0.170195	TRUE	chr17	45316382	45317857	1476	Promoter (<=1kb)	17	45263119	45317020	53902	2	9020	ENST00000344686.8	0	ENSG00000006062	MAP3K14	mitogen-activated protein kinase kinase kinase 14
MSPC_Peak_226313	63.613	-0.278606	0.255226	4.52108	0.210418	0.408592	0.38871	FALSE	-0.28201	-0.33361	0.312085	-0.101179	TRUE	chr20	50499357	50499718	362	Distal Intergenic	20	50510321	50584760	74440	1	5770	ENST00000541713.5	-10603	ENSG00000196396	PTPN1	protein tyrosine phosphatase non-receptor type 1
MSPC_Peak_15469	3.90302	-0.399637	0.52149	4.52097	0.210427	0.408598	0.388704	FALSE	-0.348436	0.851636	0.552515	0.351905	TRUE	chr6	72526250	72526428	179	Distal Intergenic	6	72621792	73198848	577057	1	56479	ENST00000342056.6	-95364	ENSG00000185760	KCNQ5	potassium voltage-gated channel subfamily Q member 5
MSPC_Peak_62518	50.2246	-0.327727	0.195284	4.521	0.210425	0.408598	0.388704	FALSE	-0.330165	-0.168757	-0.0548028	-0.184575	TRUE	chr7	143240325	143241069	745	Distal Intergenic	7	143244093	143265092	21000	1	373156	ENST00000436038.5	-3024	ENSG00000197448	GSTK1	glutathione S-transferase kappa 1
MSPC_Peak_199761	29.069	-0.48059	0.30628	4.521	0.210425	0.408598	0.388704	FALSE	-0.455037	-0.0866407	0.304475	-0.0790677	TRUE	chr13	31485382	31485949	568	Distal Intergenic	13	31419989	31437999	18011	1	105370150	ENST00000622001.1	65393		LOC105370150	uncharacterized LOC105370150
MSPC_Peak_39504	11.4822	0.386113	0.328315	4.52098	0.210427	0.408598	0.388704	FALSE	0.366259	0.716716	0.818229	0.633735	TRUE	chr15	66043237	66043553	317	Intron (ENST00000409699.6/84465, intron 5 of 22)	15	66040233	66040332	100	1	100422905	ENST00000580794.1	3004	ENSG00000263512	MIR4311	microRNA 4311
MSPC_Peak_51692	50.9851	-0.219863	0.245272	4.52086	0.210437	0.408614	0.388687	FALSE	-0.24103	0.418684	-0.151882	0.00859093	TRUE	chr9	123487939	123488483	545	Promoter (2-3kb)	9	123485529	123485622	94	2	102465688	ENST00000614393.1	-2317	ENSG00000274932	MIR7150	microRNA 7150
MSPC_Peak_118301	30.7524	-0.0825793	0.297935	4.52083	0.21044	0.408616	0.388684	FALSE	-0.158494	0.237822	-0.560828	-0.1605	TRUE	chr2	120958600	120958961	362	Intron (ENST00000361492.9/2736, intron 5 of 13)	2	120797345	120975034	177690	1	2736	ENST00000433812.1	161255	ENSG00000074047	GLI2	GLI family zinc finger 2
MSPC_Peak_216090	18.5378	-0.230776	0.514173	4.5208	0.210442	0.408617	0.388683	FALSE	-0.166845	-0.666945	-0.149059	-0.327616	TRUE	chr3	21785773	21786072	300	Intron (ENST00000494118.5/79750, intron 3 of 6)	3	21561919	21777776	215858	2	79750	ENST00000478967.5	-7997	ENSG00000151789	ZNF385D	zinc finger protein 385D
MSPC_Peak_159537	130.813	-0.100519	0.153048	4.52077	0.210445	0.408619	0.388681	FALSE	-0.109937	0.00863115	-0.298001	-0.133102	TRUE	chr1	24341216	24342081	866	Promoter (<=1kb)	1	24342160	24343275	1116	1	57822	ENST00000461318.1	-79	ENSG00000158055	GRHL3	grainyhead like transcription factor 3
MSPC_Peak_148701	91.7701	0.201141	0.189096	4.52072	0.21045	0.408621	0.38868	FALSE	0.20382	-0.185879	-0.350633	-0.110898	TRUE	chr1	156919940	156920853	914	Promoter (<=1kb)	1	156920632	156933094	12463	1	149499	ENST00000337428.8	0	ENSG00000160838	LRRC71	leucine rich repeat containing 71
MSPC_Peak_124751	9.04293	-0.291166	0.400503	4.52073	0.210449	0.408621	0.38868	FALSE	-0.301395	0.810135	0.438757	0.315832	TRUE	chr2	45803326	45803722	397	Intron (ENST00000421201.1/5581, intron 2 of 2)	2	45697982	45770860	72879	1	5581	ENST00000485176.1	105344	ENSG00000171132	PRKCE	protein kinase C epsilon
MSPC_Peak_68793	20.3093	0.145335	0.407521	4.52073	0.210449	0.408621	0.38868	FALSE	0.126922	-0.59213	0.277551	-0.0625523	TRUE	chr7	74253584	74253774	191	Promoter (<=1kb)	7	74235531	74254309	18779	2	5982	ENST00000470266.5	535	ENSG00000049541	RFC2	replication factor C subunit 2
MSPC_Peak_86141	22.2653	0.624358	0.327416	4.52068	0.210453	0.408623	0.388677	FALSE	0.622341	-0.44731	-0.119888	0.0183808	TRUE	chr11	120563123	120563338	216	Promoter (1-2kb)	11	120564434	120987261	422828	1	2900	ENST00000438375.2	-1096	ENSG00000149403	GRIK4	glutamate ionotropic receptor kainate type subunit 4
MSPC_Peak_216688	26.1654	0.617744	0.354146	4.52065	0.210456	0.408626	0.388674	FALSE	0.541973	0.371464	0.162635	0.358691	TRUE	chr3	14767759	14768378	620	Intron (ENST00000435614.5/84077, intron 15 of 16)	3	14799331	14811414	12084	2	152274	ENST00000566553.1	43036	ENSG00000260902	LINC02011	long intergenic non-protein coding RNA 2011
MSPC_Peak_161347	296.593	-0.244786	0.185821	4.52062	0.210459	0.408626	0.388673	FALSE	-0.262139	0.239843	-0.148133	-0.0568096	TRUE	chr1	11845726	11846174	449	Promoter (1-2kb)	1	11845709	11847783	2075	2	4878	ENST00000376480.7	1609	ENSG00000175206	NPPA	natriuretic peptide A
MSPC_Peak_57722	12.2327	-0.903923	0.443917	4.52061	0.210459	0.408626	0.388673	FALSE	-0.799345	-0.198901	0.212722	-0.261841	TRUE	chr9	37255580	37255885	306	Intron (ENST00000336755.10/84186, intron 2 of 8)	9	37284163	37354802	70640	1	84186	ENST00000463625.6	-28278	ENSG00000147905	ZCCHC7	zinc finger CCHC-type containing 7
MSPC_Peak_31992	7.73817	-0.214951	0.525226	4.52054	0.210465	0.408636	0.388664	FALSE	-0.230033	-0.774164	-0.231322	-0.411839	TRUE	chr8	32311187	32311435	249	Intron (ENST00000519301.6/3084, intron 1 of 10)	8	32221042	32728077	507036	1	3084	ENST00000631040.2	90145	ENSG00000157168	NRG1	neuregulin 1
MSPC_Peak_138689	9.56484	1.31541	0.66635	4.52041	0.210477	0.408654	0.388644	FALSE	1.1386	-0.146443	-0.505227	0.162311	TRUE	chr17	7260237	7260619	383	Promoter (<=1kb)	17	7260462	7261145	684	2	1366	ENST00000574070.5	526	ENSG00000181885	CLDN7	claudin 7
MSPC_Peak_181077	3.48318	0.748124	0.574177	4.52033	0.210484	0.408663	0.388635	FALSE	0.672186	0.704979	0.836726	0.737963	TRUE	chr5	146930174	146930366	193	Intron (ENST00000394414.5/5521, intron 1 of 9)	5	146589504	146922576	333073	2	5521	ENST00000508545.6	-7598	ENSG00000156475	PPP2R2B	protein phosphatase 2 regulatory subunit Bbeta
MSPC_Peak_71399	7.27789	1.0015	0.52267	4.52029	0.210487	0.408663	0.388635	FALSE	0.853372	0.0472069	-0.210777	0.229934	TRUE	chr7	39187145	39187618	474	Intron (ENST00000518318.7/11281, intron 2 of 9)	7	39085861	39132666	46806	1	11281	ENST00000464276.2	101284	ENSG00000106536	POU6F2	POU class 6 homeobox 2
MSPC_Peak_232621	6.0415	1.37788	0.692131	4.5203	0.210487	0.408663	0.388635	FALSE	1.23274	0.512228	-0.0733594	0.557202	TRUE	chr10	127496673	127497167	495	Distal Intergenic	10	127549309	127553540	4232	1	594857	ENST00000398023.3	-52142	ENSG00000214285	NPS	neuropeptide S
MSPC_Peak_105228	14.328	1.34434	0.654008	4.5203	0.210487	0.408663	0.388635	FALSE	0.691882	0.239525	-5.97954e-05	0.310449	TRUE	chr19	16216731	16217912	1182	Intron (ENST00000590756.5/8907, intron 3 of 9)	19	16208959	16226746	17788	1	8907	ENST00000586461.1	7772	ENSG00000072958	AP1M1	adaptor related protein complex 1 subunit mu 1
MSPC_Peak_207493	9.81688	0.704964	0.420192	4.52025	0.210491	0.408664	0.388633	FALSE	0.654497	-0.222186	-0.48333	-0.0170063	TRUE	chr3	126348350	126348562	213	Intron (ENST00000296233.4/28999, intron 2 of 2)	3	126352675	126354285	1611	2	28999	ENST00000509675.1	5723	ENSG00000163884	KLF15	Kruppel like factor 15
MSPC_Peak_239322	646.882	0.060573	0.168642	4.52026	0.21049	0.408664	0.388633	FALSE	0.0601595	-0.00927254	0.342134	0.131007	TRUE	chr10	69318093	69319596	1504	Promoter (<=1kb)	10	69318847	69401882	83036	1	3098	ENST00000359426.7	0	ENSG00000156515	HK1	hexokinase 1
MSPC_Peak_151614	9.1705	0.39165	0.434672	4.52023	0.210493	0.408666	0.388632	FALSE	0.37325	0.688999	-0.173237	0.296337	TRUE	chr1	104636638	104636937	300	Distal Intergenic	1	104998406	105032365	33960	2	105378880	ENST00000648518.1	395428		LOC105378880	uncharacterized LOC105378880
MSPC_Peak_224069	190.597	-0.317248	0.161072	4.5202	0.210496	0.408667	0.38863	FALSE	-0.323592	-0.118516	-0.0296272	-0.157245	TRUE	chrX	6226008	6227579	1572	Promoter (<=1kb)	23	6151009	6226765	75757	2	57502	ENST00000469740.1	0	ENSG00000146938	NLGN4X	neuroligin 4 X-linked
MSPC_Peak_81242	11.7264	0.8032	0.528447	4.52018	0.210497	0.408668	0.388629	FALSE	0.651978	0.295724	0.707004	0.551569	TRUE	chr16	27481356	27481871	516	Promoter (2-3kb)	16	27480716	27484297	3582	2	2975	ENST00000566779.1	2426	ENSG00000077235	GTF3C1	general transcription factor IIIC subunit 1
MSPC_Peak_115821	6.93938	-0.757684	0.679912	4.5201	0.210504	0.408678	0.388619	FALSE	-0.638759	-0.696665	-0.944338	-0.759921	TRUE	chr2	149747697	149748039	343	Intron (ENST00000449714.1/101929231, intron 2 of 2)	2	149816464	149857685	41222	2	150596	ENST00000433174.1	109646	ENSG00000162947	LINC01931	long intergenic non-protein coding RNA 1931
MSPC_Peak_162309	112.597	-0.180454	0.157515	4.52	0.210513	0.408681	0.388616	FALSE	-0.187387	-0.156258	-0.300469	-0.214705	TRUE	chr1	6429667	6430568	902	Promoter (<=1kb)	1	6429834	6429896	63	2	100422975	ENST00000585139.1	0	ENSG00000265392	MIR4252	microRNA 4252
MSPC_Peak_141719	6.09201	0.357782	0.49729	4.52002	0.210511	0.408681	0.388616	FALSE	0.345001	0.68435	-0.00530789	0.341348	TRUE	chr1	229017989	229018392	404	Distal Intergenic	1	229022773	229038274	15502	2	105373158	ENST00000632635.1	19882		LINC02815	long intergenic non-protein coding RNA 2815
MSPC_Peak_122775	3.75581	1.58464	0.784823	4.52003	0.210511	0.408681	0.388616	FALSE	1.06984	0.420404	-0.0404612	0.483262	TRUE	chr2	69498794	69499282	489	Intron (ENST00000606389.7/22848, intron 15 of 16)	2	69499869	69509262	9394	2	22848	ENST00000624900.1	9980	ENSG00000115977	AAK1	AP2 associated kinase 1
MSPC_Peak_112115	358.963	-0.202286	0.113605	4.52002	0.210512	0.408681	0.388616	FALSE	-0.208102	0.0662601	-0.106947	-0.0829295	TRUE	chr2	197804320	197805649	1330	Promoter (<=1kb)	2	197804593	198149863	345271	1	5334	ENST00000428675.6	0	ENSG00000115896	PLCL1	phospholipase C like 1 (inactive)
MSPC_Peak_207024	34.3162	0.492832	0.234299	4.52001	0.210512	0.408681	0.388616	FALSE	0.494995	-0.111187	-0.199301	0.0615021	TRUE	chr3	129087829	129088628	800	3' UTR	3	129060779	129062406	1628	1	2815	ENST00000307395.5	27050	ENSG00000169704	GP9	glycoprotein IX platelet
MSPC_Peak_153247	3.90483	-1.13043	0.596584	4.51991	0.210521	0.408693	0.388603	FALSE	-1.01938	-0.297072	-0.00719533	-0.441214	TRUE	chr1	82740375	82740567	193	Intron (ENST00000653483.1/ENST00000653483.1, intron 1 of 4)	1	82903183	83166815	263633	1	103283057	ENST00000452901.5	-162616	ENSG00000230817	LINC01362	long intergenic non-protein coding RNA 1362
MSPC_Peak_78674	36.0345	-0.268258	0.229825	4.51987	0.210525	0.408697	0.388598	FALSE	-0.248515	-0.241461	-0.0865469	-0.192174	TRUE	chr16	66728097	66728634	538	Promoter (<=1kb)	16	66723601	66728219	4619	2	1783	ENST00000564559.6	0	ENSG00000135720	DYNC1LI2	dynein cytoplasmic 1 light intermediate chain 2
MSPC_Peak_147340	13.5161	-0.164331	0.413216	4.51983	0.210528	0.408699	0.388597	FALSE	-0.200777	-0.55408	0.567906	-0.0623172	TRUE	chr1	169928976	169929205	230	Intron (ENST00000367765.5/22920, intron 19 of 19)	1	169854511	169894267	39757	2	57147	ENST00000423670.1	-34709	ENSG00000000457	SCYL3	SCY1 like pseudokinase 3
MSPC_Peak_246272	2.95437	2.27914	1.13173	4.51983	0.210529	0.408699	0.388597	FALSE					FALSE	chr12	123223434	123223619	186	Promoter (<=1kb)	12	123202885	123223127	20243	2	10198	ENST00000539336.2	-307	ENSG00000051825	MPHOSPH9	M-phase phosphoprotein 9
MSPC_Peak_205850	36.2454	-0.0930994	0.207851	4.51976	0.210534	0.408704	0.388591	FALSE	-0.0937906	0.419472	-0.0331716	0.0975033	TRUE	chr3	140736967	140737600	634	Distal Intergenic	3	140678064	140701150	23087	1	287015	ENST00000286349.4	58903	ENSG00000155890	TRIM42	tripartite motif containing 42
MSPC_Peak_95309	33.6405	0.43561	0.216317	4.51976	0.210535	0.408704	0.388591	FALSE	0.416524	-0.112228	0.0264604	0.110252	TRUE	chr11	19723444	19724176	733	Intron (ENST00000360655.8/89797, intron 1 of 37)	11	19713597	20118574	404978	1	89797	ENST00000396087.7	9847	ENSG00000166833	NAV2	neuron navigator 2
MSPC_Peak_66269	6.50626	0.945303	0.472456	4.51966	0.210543	0.408708	0.388587	FALSE	0.869623	-0.142397	0.166189	0.297805	TRUE	chr7	102250211	102250566	356	3' UTR	7	102274174	102283932	9759	1	1523	ENST00000487284.2	-23608	ENSG00000257923	CUX1	cut like homeobox 1
MSPC_Peak_49919	106.088	0.202345	0.15629	4.5197	0.21054	0.408708	0.388587	FALSE	0.196672	0.274392	-0.0443039	0.142253	TRUE	chr9	133839916	133840592	677	Intron (ENST00000406606.7/7410, intron 3 of 26)	9	133925851	133939301	13451	2	7410	ENST00000472905.1	98709	ENSG00000160293	VAV2	vav guanine nucleotide exchange factor 2
MSPC_Peak_232819	12.4786	0.727237	0.433531	4.51966	0.210544	0.408708	0.388587	FALSE	0.565072	0.491996	0.0767905	0.377953	TRUE	chr10	126224565	126225003	439	Intron (ENST00000368679.8/8038, intron 3 of 22)	10	126135368	126155305	19938	2	8038	ENST00000494661.1	-69260	ENSG00000148848	ADAM12	ADAM metallopeptidase domain 12
MSPC_Peak_253157	133.248	0.00895648	0.154925	4.51971	0.210539	0.408708	0.388587	FALSE	0.0160763	-0.313133	-0.132287	-0.143115	TRUE	chr12	49336650	49337393	744	Promoter (<=1kb)	12	49332409	49337188	4780	2	338761	ENST00000334221.5	0	ENSG00000186897	C1QL4	complement C1q like 4
MSPC_Peak_102236	21.6113	0.557913	0.315366	4.51963	0.210546	0.408708	0.388587	FALSE	0.512677	-0.301243	0.312409	0.174614	TRUE	chr19	46898672	46899222	551	Intron (ENST00000672722.1/2909, intron 1 of 6)	19	46918676	47004307	85632	1	2909	ENST00000614079.1	-19454	ENSG00000160007	ARHGAP35	Rho GTPase activating protein 35
MSPC_Peak_223881	10.7142	0.554544	0.472305	4.51962	0.210547	0.408708	0.388587	FALSE	0.535696	-0.829102	-0.312129	-0.201845	TRUE	chrX	9874066	9874263	198	Intron (ENST00000380913.8/357, intron 2 of 9)	23	9898145	9937146	39002	1	357	ENST00000493668.1	-23882	ENSG00000146950	SHROOM2	shroom family member 2
MSPC_Peak_223368	31.3076	-0.404228	0.24948	4.51962	0.210547	0.408708	0.388587	FALSE	-0.403834	-0.331856	0.146566	-0.196375	TRUE	chrX	18721768	18722452	685	Intron (ENST00000361511.8/5475, intron 4 of 18)	23	18730164	18827660	97497	1	5475	ENST00000379962.3	-7712	ENSG00000086717	PPEF1	protein phosphatase with EF-hand domain 1
MSPC_Peak_105153	15.1764	0.614345	0.311111	4.51939	0.210568	0.408744	0.388548	FALSE	0.600688	0.17856	0.273516	0.350922	TRUE	chr19	16778863	16779226	364	Intron (ENST00000524140.7/284434, intron 11 of 18)	19	16789004	16807684	18681	1	284434	ENST00000674103.1	-9778	ENSG00000188039	NWD1	NACHT and WD repeat domain containing 1
MSPC_Peak_147336	6.15233	0.427049	0.517663	4.51923	0.210581	0.408764	0.388528	FALSE	0.367073	0.710239	0.815852	0.631055	TRUE	chr1	169964280	169964434	155	Intron (ENST00000367765.5/22920, intron 17 of 19)	1	170024468	170032210	7743	2	22920	ENST00000474292.1	67776	ENSG00000075945	KIFAP3	kinesin associated protein 3
MSPC_Peak_204041	2.926	-2.96323	1.55694	4.51922	0.210582	0.408764	0.388528	FALSE					FALSE	chr3	163591820	163592014	195	Distal Intergenic	3	163199623	163361563	161941	2	647107	ENST00000489012.5	-230257	ENSG00000241369	LINC01192	long intergenic non-protein coding RNA 1192
MSPC_Peak_49448	15.0533	0.6832	0.383726	4.51924	0.210581	0.408764	0.388528	FALSE	0.558234	0.0432053	1.32142	0.640952	TRUE	chr9	136011267	136011630	364	3' UTR	9	136016291	136019480	3190	2	138151	ENST00000467669.1	7850	ENSG00000148411	NACC2	NACC family member 2
MSPC_Peak_235236	2.11117	1.83519	1.06785	4.51917	0.210587	0.408769	0.388522	FALSE					FALSE	chr10	104447730	104447970	241	Exon (ENST00000369704.8/159686, exon 16 of 18)	10	104474939	104480274	5336	2	101927523	ENST00000447860.1	32304	ENSG00000225768	LINC02620	long intergenic non-protein coding RNA 2620
MSPC_Peak_187665	5.00489	-0.983364	0.631123	4.51908	0.210595	0.408781	0.38851	FALSE	-0.865258	-0.728133	0.106595	-0.495598	TRUE	chr5	68627481	68627760	280	Distal Intergenic	5	68508223	68565515	57293	2	105379011	ENST00000663729.1	-61966		LOC105379011	uncharacterized LOC105379011
MSPC_Peak_185568	74.0761	0.341919	0.171086	4.51907	0.210596	0.408781	0.38851	FALSE	0.336613	0.135421	-0.0872755	0.128253	TRUE	chr5	95862963	95863707	745	Promoter (1-2kb)	5	95861786	95874519	12734	1	105379091	ENST00000503091.1	1177		LOC105379091	uncharacterized LOC105379091
MSPC_Peak_151501	69.4899	-0.393494	0.186965	4.51901	0.210601	0.408783	0.388507	FALSE	-0.397933	0.00341461	0.0815097	-0.104336	TRUE	chr1	107141106	107141891	786	Promoter (<=1kb)	1	107141369	107148807	7439	1	22854	ENST00000462149.1	0	ENSG00000162631	NTNG1	netrin G1
MSPC_Peak_147186	32.7734	0.34779	0.220633	4.51903	0.210599	0.408783	0.388507	FALSE	0.341381	-0.19658	-0.193055	-0.0160848	TRUE	chr1	172358382	172359336	955	Intron (ENST00000627582.3/26052, intron 17 of 20)	1	172379018	172418466	39449	1	26052	ENST00000485254.2	-19682	ENSG00000197959	DNM3	dynamin 3
MSPC_Peak_215037	16.8866	-0.419506	0.377391	4.51899	0.210603	0.408783	0.388507	FALSE	-0.368827	-0.587185	-0.288984	-0.414999	TRUE	chr3	35652490	35652964	475	Intron (ENST00000450234.5/10777, intron 1 of 5)	3	35643621	35681880	38260	1	10777	ENST00000419330.5	8869	ENSG00000172995	ARPP21	cAMP regulated phosphoprotein 21
MSPC_Peak_33374	3.966	0.981011	0.782384	4.519	0.210602	0.408783	0.388507	FALSE	0.691241	-0.785343	-0.155854	-0.0833187	TRUE	chr8	20717146	20717432	287	Distal Intergenic	8	20941428	20950175	8748	1	105379315	ENST00000523496.1	-223996		LOC105379315	uncharacterized LOC105379315
MSPC_Peak_218127	8.26076	0.0777737	0.587747	4.51887	0.210613	0.408801	0.388489	FALSE	0.103623	0.770596	-0.349565	0.174885	TRUE	chrY	15327917	15328162	246	Distal Intergenic	24	14793642	14804033	10392	2	100874056	ENST00000434164.1	-523884	ENSG00000228787	NLGN4Y-AS1	NLGN4Y antisense RNA 1
MSPC_Peak_123772	28.6056	-0.47735	0.278852	4.51874	0.210625	0.40882	0.388468	FALSE	-0.481428	-0.323549	-0.259231	-0.354736	TRUE	chr2	57516778	57517066	289	Distal Intergenic	2	57289648	57380132	90485	2	105377632	ENST00000649346.1	-136646		LOC105377632	uncharacterized LOC105377632
MSPC_Peak_48197	6.82256	0.867841	0.439826	4.5187	0.210629	0.408824	0.388464	FALSE	0.783195	-0.26355	-0.857645	-0.112666	TRUE	chr22	22079435	22079727	293	Distal Intergenic	22	21991100	22043934	52835	2	649179	ENST00000337471.8	-35501	ENSG00000197549	PRAMENP	PRAME N-terminal like, pseudogene
MSPC_Peak_131399	161.15	-0.02316	0.158391	4.51864	0.210634	0.408828	0.388459	FALSE	-0.0445187	0.153056	-0.322834	-0.0714325	TRUE	chr17	74284709	74285524	816	Exon (ENST00000311014.11/64446, exon 3 of 14)	17	74281512	74314884	33373	1	64446	ENST00000579490.5	3197	ENSG00000171595	DNAI2	dynein axonemal intermediate chain 2
MSPC_Peak_220814	9.77085	0.0148704	0.373123	4.51864	0.210634	0.408828	0.388459	FALSE	0.011921	-1.05648	0.611156	-0.144468	TRUE	chrX	92079181	92079481	301	Intron (ENST00000682573.1/27328, intron 6 of 10)	23	91835505	92619076	783572	1	27328	ENST00000504220.6	243676	ENSG00000102290	PCDH11X	protocadherin 11 X-linked
MSPC_Peak_190850	6.03093	-0.392557	0.56186	4.51859	0.210638	0.408834	0.388453	FALSE	-0.374572	-0.634833	-0.694458	-0.567954	TRUE	chr5	18945081	18945347	267	Distal Intergenic	5	18704433	18746173	41741	2	107986408	ENST00000512978.1	-198908		LINC02100	long intergenic non-protein coding RNA 2100
MSPC_Peak_159460	9.76402	1.05182	0.555639	4.51856	0.21064	0.408835	0.388452	FALSE	0.845285	0.185293	-0.443424	0.195718	TRUE	chr1	25019476	25019698	223	Distal Intergenic	1	25023503	25023586	84	1	100616365	ENST00000580572.1	-3805	ENSG00000264371	MIR4425	microRNA 4425
MSPC_Peak_159036	19.261	0.49821	0.28984	4.51847	0.210649	0.408849	0.388437	FALSE	0.478862	0.069079	-0.75924	-0.0704332	TRUE	chr1	27577624	27577843	220	Intron (ENST00000247087.10/27245, intron 1 of 5)	1	27553141	27568260	15120	2	27245	ENST00000644550.1	-9364	ENSG00000126705	AHDC1	AT-hook DNA binding motif containing 1
MSPC_Peak_99408	32.0074	-0.154634	0.289823	4.5183	0.210664	0.408875	0.38841	FALSE	-0.185977	0.290072	0.287453	0.130516	TRUE	chr21	33688361	33688720	360	Intron (ENST00000399353.5/6453, intron 1 of 28)	21	33718797	33772282	53486	1	6453	ENST00000381283.7	-30077	ENSG00000205726	ITSN1	intersectin 1
MSPC_Peak_160567	23.1308	-0.481139	0.380712	4.51826	0.210668	0.408876	0.388408	FALSE	-0.552756	0.00708409	-0.850583	-0.465419	TRUE	chr1	17740933	17741566	634	Intron (ENST00000430540.1/107984028, intron 3 of 3)	1	17755333	17827063	71731	1	81569	ENST00000375406.2	-13767	ENSG00000117148	ACTL8	actin like 8
MSPC_Peak_10178	11.4071	0.687878	0.359586	4.51826	0.210667	0.408876	0.388408	FALSE	0.659739	0.3163	-0.0452868	0.310251	TRUE	chr6	142038931	142039303	373	Distal Intergenic	6	142133090	142135151	2062	1	100126572	ENST00000450456.2	-93787	ENSG00000203733	GJE1	gap junction protein epsilon 1
MSPC_Peak_127809	17.5975	0.936238	0.50615	4.51817	0.210675	0.408882	0.388402	FALSE	0.695955	-0.237127	-0.00661758	0.150737	TRUE	chr2	15844150	15844453	304	Distal Intergenic	2	15920399	15936017	15619	1	103752554	ENST00000433810.1	-75946	ENSG00000223850	MYCNUT	MYCN upstream transcript
MSPC_Peak_215066	13.147	-0.434672	0.338766	4.51815	0.210677	0.408882	0.388402	FALSE	-0.418748	0.541993	0.116288	0.0798446	TRUE	chr3	35070144	35070412	269	Distal Intergenic	3	34543981	34562961	18981	1	102724048	ENST00000658638.1	526163		LOC102724048	uncharacterized LOC102724048
MSPC_Peak_212798	453.554	-0.268818	0.13439	4.5181	0.210682	0.408882	0.388402	FALSE	-0.27472	-0.0299899	0.110236	-0.0648247	TRUE	chr3	56467608	56468926	1319	Promoter (<=1kb)	3	55510776	56468337	957562	2	26059	ENST00000460849.5	0	ENSG00000187672	ERC2	ELKS/RAB6-interacting/CAST family member 2
MSPC_Peak_68065	5.34707	-0.306571	0.49998	4.51819	0.210673	0.408882	0.388402	FALSE	-0.287996	0.0968156	0.927654	0.245491	TRUE	chr7	82007415	82007652	238	Promoter (1-2kb)	7	82009177	82029955	20779	1	101927356	ENST00000439234.5	-1525	ENSG00000223770	CACNA2D1-AS1	CACNA2D1 antisense RNA 1
MSPC_Peak_64978	13.025	-0.529548	0.390059	4.51817	0.210676	0.408882	0.388402	FALSE	-0.527697	-0.640832	-0.107089	-0.425206	TRUE	chr7	117119516	117119749	234	Promoter (<=1kb)	7	117119686	117198397	78712	1	7982	ENST00000489293.5	0	ENSG00000004866	ST7	suppression of tumorigenicity 7
MSPC_Peak_22756	36.7154	0.348173	0.23172	4.51808	0.210683	0.408882	0.388402	FALSE	0.339294	0.345053	-0.135988	0.182786	TRUE	chr8	142601640	142602095	456	Distal Intergenic	8	142612065	142612702	638	2	23237	ENST00000581404.1	10607	ENSG00000198576	ARC	activity regulated cytoskeleton associated protein
MSPC_Peak_232174	101.037	0.0297101	0.149308	4.51808	0.210683	0.408882	0.388402	FALSE	0.0288716	0.108789	-0.292558	-0.0516323	TRUE	chr10	131885245	131886019	775	Distal Intergenic	10	131901008	131959834	58827	1	55844	ENST00000455566.6	-14989	ENSG00000175470	PPP2R2D	protein phosphatase 2 regulatory subunit Bdelta
MSPC_Peak_2241	76.0346	0.0627853	0.169604	4.51811	0.21068	0.408882	0.388402	FALSE	0.0508182	0.000463477	0.542818	0.198033	TRUE	chr18	57150554	57151490	937	Downstream (<=300bp)	18	57147087	57150410	3324	1	284257	ENST00000585477.2	3467	ENSG00000228075	BOD1L2	biorientation of chromosomes in cell division 1 like 2
MSPC_Peak_230096	4.56682	0.0400393	1.0332	4.51804	0.210687	0.408886	0.388398	FALSE	0.0833629	-0.902286	1.13817	0.106414	TRUE	chr20	17158704	17158931	228	Distal Intergenic	20	17216779	17221913	5135	2	105372545	ENST00000662151.1	62982		LOC105372545	uncharacterized LOC105372545
MSPC_Peak_151700	4.49173	-0.392193	0.78774	4.51793	0.210696	0.408902	0.388381	FALSE	-0.273467	-0.572813	0.509647	-0.112211	TRUE	chr1	102298514	102298713	200	Intron (ENST00000447916.1/ENST00000447916.1, intron 5 of 5)	1	101802560	101996926	194367	2	118427	ENST00000370103.9	-301588	ENSG00000118733	OLFM3	olfactomedin 3
MSPC_Peak_31053	3.42903	1.96103	0.940101	4.51791	0.210698	0.408902	0.388381	FALSE	1.27557	0.320139	-0.328272	0.422479	TRUE	chr8	42128196	42128535	340	Distal Intergenic	8	42152946	42171182	18237	1	10947	ENST00000518421.5	-24411	ENSG00000070718	AP3M2	adaptor related protein complex 3 subunit mu 2
MSPC_Peak_261277	13.5403	0.00925397	0.37689	4.51788	0.210701	0.408905	0.388378	FALSE	0.0111074	-0.543026	-0.606063	-0.379327	TRUE	chr14	70955942	70956181	240	Promoter (2-3kb)	14	70945640	70959029	13390	2	105370557	ENST00000661959.1	2848		LOC105370557	uncharacterized LOC105370557
MSPC_Peak_189392	22.6829	-1.2937	0.71659	4.51778	0.210709	0.408918	0.388364	FALSE	-1.20736	-0.22164	0.327138	-0.367289	TRUE	chr5	41134023	41134621	599	Distal Intergenic	5	41152747	41155104	2358	2	729	ENST00000461473.1	20483	ENSG00000039537	C6	complement C6
MSPC_Peak_84778	26.4998	0.610753	0.336551	4.51765	0.210721	0.408938	0.388342	FALSE	0.510802	0.226005	0.264834	0.33388	TRUE	chr11	131615751	131616863	1113	Intron (ENST00000374791.7/50863, intron 1 of 7)	11	131582011	131661048	79038	1	50863	ENST00000416661.1	33740	ENSG00000182667	NTM	neurotrimin
MSPC_Peak_104583	6.44058	0.762052	0.504598	4.51755	0.21073	0.408952	0.388327	FALSE	0.706427	-0.469226	-0.82498	-0.195927	TRUE	chr19	23409423	23409727	305	Promoter (1-2kb)	19	23399470	23408091	8622	2	104472717	ENST00000596283.5	-1332	ENSG00000269416	LINC01224	long intergenic non-protein coding RNA 1224
MSPC_Peak_203599	9.28459	0.613807	0.387712	4.51753	0.210732	0.408953	0.388326	FALSE	0.573173	0.215626	1.26191	0.683568	TRUE	chr3	170572801	170573448	648	Intron (ENST00000486975.1/5010, intron 2 of 3)	3	170570090	170586027	15938	2	57709	ENST00000466168.1	12579	ENSG00000013293	SLC7A14	solute carrier family 7 member 14
MSPC_Peak_53486	28.4714	-0.367199	0.298413	4.51751	0.210734	0.408953	0.388326	FALSE	-0.294767	-0.165761	-0.574095	-0.344874	TRUE	chr9	105958660	105959301	642	Distal Intergenic	9	105993310	106702662	709353	1	100996590	ENST00000637185.1	-34009	ENSG00000234323	LINC01505	long intergenic non-protein coding RNA 1505
MSPC_Peak_140344	3.43105	-0.627176	0.723661	4.51743	0.210741	0.408964	0.388315	FALSE	-0.486255	-1.09781	0.2413	-0.447589	TRUE	chr1	241270128	241270327	200	Intron (ENST00000440928.6/6000, intron 2 of 18)	1	240775515	241355776	580262	2	6000	ENST00000348120.6	85449	ENSG00000182901	RGS7	regulator of G protein signaling 7
MSPC_Peak_74402	5.58276	1.5939	0.830137	4.5174	0.210743	0.408966	0.388313	FALSE	1.10705	-0.218443	0.208037	0.365547	TRUE	chr7	7002729	7003019	291	Intron (ENST00000671358.1/112267992, intron 1 of 5)	7	7066964	7067045	82	2	100500886	ENST00000580847.1	64026	ENSG00000266287	MIR3683	microRNA 3683
MSPC_Peak_146410	9.30226	-1.05082	0.527614	4.51736	0.210747	0.408967	0.388312	FALSE	-0.918321	-0.281171	0.169143	-0.34345	TRUE	chr1	180424452	180424656	205	Intron (ENST00000642319.1/84320, intron 4 of 13)	1	180275380	180430262	154883	2	84320	ENST00000496993.5	5606	ENSG00000230124	ACBD6	acyl-CoA binding domain containing 6
MSPC_Peak_119544	3.08628	1.89264	1.01583	4.51733	0.210749	0.408967	0.388312	FALSE	1.27739	0.46638	-0.0309358	0.570943	TRUE	chr2	108896846	108897033	188	3' UTR	2	108856928	108885477	28550	1	165055	ENST00000608781.1	39918	ENSG00000163006	CCDC138	coiled-coil domain containing 138
MSPC_Peak_199371	16.7833	-0.621131	0.30006	4.51733	0.21075	0.408967	0.388312	FALSE	-0.585759	-0.303474	-0.205866	-0.365033	TRUE	chr13	35746245	35746749	505	Distal Intergenic	13	35787858	35793479	5622	2	9201	ENST00000477664.1	46730	ENSG00000133083	DCLK1	doublecortin like kinase 1
MSPC_Peak_194960	4.44104	1.3671	0.789877	4.51734	0.210749	0.408967	0.388312	FALSE	1.03244	0.433142	-0.776969	0.229538	TRUE	chr13	96034562	96034897	336	Intron (ENST00000376747.8/55757, intron 1 of 38)	13	95990145	96053393	63249	2	55757	ENST00000376712.4	18496	ENSG00000102595	UGGT2	UDP-glucose glycoprotein glucosyltransferase 2
MSPC_Peak_58954	3.65392	2.30088	1.13914	4.51727	0.210755	0.408974	0.388304	FALSE	1.01011	0.132244	0.265969	0.469441	TRUE	chr9	22024484	22024758	275	Intron (ENST00000404796.3/4507, intron 4 of 4)	9	22002903	22009305	6403	2	1030	ENST00000276925.7	-15179	ENSG00000147883	CDKN2B	cyclin dependent kinase inhibitor 2B
MSPC_Peak_164677	2.10713	2.18787	1.12197	4.51719	0.210762	0.408984	0.388294	FALSE					FALSE	chr4	169375428	169375763	336	Distal Intergenic	4	169094259	169270956	176698	2	57630	ENST00000284637.14	-104472	ENSG00000154447	SH3RF1	SH3 domain containing ring finger 1
MSPC_Peak_77351	17.7019	-0.253566	0.33977	4.51717	0.210764	0.408986	0.388292	FALSE	-0.298072	0.529756	0.222778	0.151487	TRUE	chr16	79438557	79439041	485	Distal Intergenic	16	79585843	79599902	14060	2	4094	ENST00000569649.1	160861	ENSG00000178573	MAF	MAF bZIP transcription factor
MSPC_Peak_111057	5.94922	-0.312889	0.579229	4.51698	0.210781	0.409012	0.388263	FALSE	-0.259742	-1.21458	0.956611	-0.172572	TRUE	chr2	209977723	209977941	219	Intron (ENST00000673920.1/285175, intron 58 of 64)	2	209960931	209995813	34883	1	285175	ENST00000477924.1	16792	ENSG00000144406	UNC80	unc-80 homolog, NALCN channel complex subunit
MSPC_Peak_132170	65.2228	0.0928817	0.240435	4.51697	0.210781	0.409012	0.388263	FALSE	0.029666	-0.0280528	0.365593	0.122402	TRUE	chr17	67158109	67158430	322	Intron (ENST00000358691.10/9931, intron 17 of 32)	17	67176321	67188361	12041	2	9931	ENST00000578938.1	29931	ENSG00000198265	HELZ	helicase with zinc finger
MSPC_Peak_168301	10.6944	-0.878863	0.781956	4.51692	0.210786	0.409015	0.388261	FALSE	-0.50667	0.209557	-0.828817	-0.37531	TRUE	chr4	116966956	116967284	329	Distal Intergenic	4	116751473	116952699	201227	2	107986306	ENST00000654940.1	-14257		LOC107986306	uncharacterized LOC107986306
MSPC_Peak_11249	5.64795	-1.06141	0.506495	4.51693	0.210785	0.409015	0.388261	FALSE	-1.046	-0.140739	-0.769343	-0.652026	TRUE	chr6	129609663	129610041	379	Intron (ENST00000368149.3/93663, intron 8 of 14)	6	129578419	129598961	20543	2	93663	ENST00000463225.1	-10702	ENSG00000146376	ARHGAP18	Rho GTPase activating protein 18
MSPC_Peak_153706	4.36419	-0.16411	0.752532	4.51688	0.21079	0.409018	0.388257	FALSE	-0.0908363	-0.963815	-0.148829	-0.40116	TRUE	chr1	76227177	76227407	231	Intron (ENST00000328299.4/256435, intron 1 of 4)	1	76313800	76413003	99204	1	256435	ENST00000621530.1	-86393	ENSG00000184005	ST6GALNAC3	ST6 N-acetylgalactosaminide alpha-2,6-sialyltransferase 3
MSPC_Peak_59496	4.10058	-0.878803	0.552609	4.51686	0.210792	0.409018	0.388257	FALSE	-0.758118	-0.823555	0.266486	-0.438395	TRUE	chr9	15980430	15980670	241	Intron (ENST00000486641.2/203238, intron 3 of 9)	9	16042798	16061320	18523	1	203238	ENST00000478913.1	-62128	ENSG00000164989	CCDC171	coiled-coil domain containing 171
MSPC_Peak_232728	4.11967	1.42888	0.883077	4.51685	0.210792	0.409018	0.388257	FALSE	0.638237	-0.0575474	0.0319303	0.204207	TRUE	chr10	126945516	126945909	394	Intron (ENST00000280333.9/1793, intron 1 of 51)	10	126905428	127452516	547089	1	1793	ENST00000623213.2	40088	ENSG00000150760	DOCK1	dedicator of cytokinesis 1
MSPC_Peak_10134	22.2749	0.667977	0.429834	4.51678	0.210799	0.409029	0.388246	FALSE	0.637713	0.151448	0.577167	0.455443	TRUE	chr6	142653672	142654348	677	Distal Intergenic	6	142526455	142637889	111435	2	153910	ENST00000447311.1	-15783	ENSG00000236366	LOC153910	uncharacterized LOC153910
MSPC_Peak_241822	9.21191	-0.67644	0.417152	4.51665	0.21081	0.409047	0.388226	FALSE	-0.623764	-0.303625	1.22298	0.0985309	TRUE	chr10	35052071	35052411	341	Intron (ENST00000374746.5/8453, intron 4 of 18)	10	35008551	35071339	62789	2	8453	ENST00000374746.5	18928	ENSG00000108094	CUL2	cullin 2
MSPC_Peak_159047	77.3612	0.402377	0.215451	4.51658	0.210816	0.409048	0.388226	FALSE	0.398263	0.170729	0.388953	0.319315	TRUE	chr1	27556782	27557709	928	Promoter (<=1kb)	1	27551668	27558361	6694	2	27245	ENST00000487743.3	652	ENSG00000126705	AHDC1	AT-hook DNA binding motif containing 1
MSPC_Peak_124397	12.4381	-0.238124	0.326857	4.51657	0.210817	0.409048	0.388226	FALSE	-0.246294	0.113405	0.796369	0.22116	TRUE	chr2	48952161	48952659	499	Intron (ENST00000634588.1/ENST00000634588.1, intron 2 of 4)	2	48968765	48997313	28549	2	2492	ENST00000469138.5	44654	ENSG00000170820	FSHR	follicle stimulating hormone receptor
MSPC_Peak_213856	2.94255	1.37877	0.866843	4.51657	0.210817	0.409048	0.388226	FALSE					FALSE	chr3	47212221	47212566	346	Intron (ENST00000429315.3/285352, intron 2 of 6)	3	47250523	47250626	104	2	109617025	ENST00000459492.1	38060		SNORD13J	small nucleolar RNA, C/D box 13J
MSPC_Peak_208147	3.81246	-1.34129	0.753768	4.51652	0.210821	0.409048	0.388226	FALSE	-0.738385	-0.74249	-0.0938062	-0.524894	TRUE	chr3	119905727	119905904	178	Promoter (<=1kb)	3	119826406	119905852	79447	2	2932	ENST00000678013.1	0	ENSG00000082701	GSK3B	glycogen synthase kinase 3 beta
MSPC_Peak_189913	2.26645	1.04621	0.729215	4.51653	0.210821	0.409048	0.388226	FALSE					FALSE	chr5	34502031	34502226	196	Distal Intergenic	5	34656328	34832612	176285	1	26064	ENST00000265109.8	-154102	ENSG00000039560	RAI14	retinoic acid induced 14
MSPC_Peak_184092	15.0242	-0.440676	0.35525	4.51655	0.210819	0.409048	0.388226	FALSE	-0.417695	-0.19891	0.561511	-0.0183649	TRUE	chr5	115351708	115352080	373	Distal Intergenic	5	115267375	115296693	29319	2	153733	ENST00000506442.5	-55015	ENSG00000164221	CCDC112	coiled-coil domain containing 112
MSPC_Peak_22437	37.3331	0.552169	0.262633	4.51662	0.210813	0.409048	0.388226	FALSE	0.5235	-0.0516363	0.0248728	0.165579	TRUE	chr8	144313423	144313676	254	Promoter (<=1kb)	8	144313041	144314204	1164	1	3297	ENST00000528842.1	382	ENSG00000185122	HSF1	heat shock transcription factor 1
MSPC_Peak_240701	7.55723	0.63918	0.45489	4.51649	0.210824	0.409048	0.388226	FALSE	0.573636	0.435329	-0.119945	0.29634	TRUE	chr10	49318754	49319125	372	Intron (ENST00000374144.8/118461, intron 2 of 2)	10	49299274	49316247	16974	1	118461	ENST00000470615.1	19480	ENSG00000177354	C10orf71	chromosome 10 open reading frame 71
MSPC_Peak_92971	6.10865	1.84271	0.869225	4.5165	0.210823	0.409048	0.388226	FALSE	1.15841	0.337183	-0.611735	0.294619	TRUE	chr11	47441158	47441440	283	Promoter (<=1kb)	11	47437764	47441731	3968	2	5913	ENST00000528356.1	291	ENSG00000165917	RAPSN	receptor associated protein of the synapse
MSPC_Peak_68766	5.90662	1.41974	0.69492	4.51646	0.210827	0.40905	0.388224	FALSE	0.894871	0.173063	0.304191	0.457375	TRUE	chr7	74386294	74386758	465	Promoter (<=1kb)	7	74386384	74389432	3049	1	7461	ENST00000491075.1	0	ENSG00000106665	CLIP2	CAP-Gly domain containing linker protein 2
MSPC_Peak_161032	6.84061	0.704219	0.557813	4.51643	0.21083	0.409053	0.38822	FALSE	0.557727	0.564823	-0.762204	0.120115	TRUE	chr1	14850693	14850882	190	Intron (ENST00000636203.1/23254, intron 3 of 16)	1	14924130	15068152	144023	1	23254	ENST00000361144.9	-73248	ENSG00000189337	KAZN	kazrin, periplakin interacting protein
MSPC_Peak_217252	14.9648	-0.619011	0.391624	4.51634	0.210838	0.409061	0.388212	FALSE	-0.634601	-0.220579	-0.22546	-0.360213	TRUE	chr3	10855915	10856185	271	Intron (ENST00000254488.7/6538, intron 5 of 13)	3	10816228	10940714	124487	1	6538	ENST00000254488.7	39687	ENSG00000132164	SLC6A11	solute carrier family 6 member 11
MSPC_Peak_24492	6.07954	0.19213	0.465803	4.51634	0.210837	0.409061	0.388212	FALSE	0.183004	0.282932	1.55697	0.674302	TRUE	chr8	125525426	125525727	302	Intron (ENST00000522815.1/ENST00000522815.1, intron 2 of 3)	8	125486680	125530605	43926	1	105375746	ENST00000521991.2	38746		LOC105375746	uncharacterized LOC105375746
MSPC_Peak_244626	19.5107	0.0977699	0.415303	4.51633	0.210839	0.409061	0.388212	FALSE	0.0274962	0.344654	0.583963	0.318704	TRUE	chr10	4296023	4296653	631	Distal Intergenic	10	4201141	4243912	42772	2	100652988	ENST00000608792.1	-52111		LINC00702	long intergenic non-protein coding RNA 702
MSPC_Peak_201131	8.64923	0.203768	0.486945	4.51625	0.210845	0.409066	0.388206	FALSE	0.156287	-0.688459	1.11248	0.193435	TRUE	chr3	198113594	198113928	335	Distal Intergenic	3	198058053	198080720	22668	2	348840	ENST00000335478.4	-32874	ENSG00000226435	ANKRD18DP	ankyrin repeat domain 18D, pseudogene
MSPC_Peak_64221	45.9031	-0.506139	0.326922	4.51623	0.210848	0.409066	0.388206	FALSE	-0.40722	-0.143081	-0.609583	-0.386628	TRUE	chr7	127766968	127768164	1197	Intron (ENST00000354725.8/27044, intron 10 of 23)	7	127718658	127929227	210570	1	27044	ENST00000465900.5	48310	ENSG00000197157	SND1	staphylococcal nuclease and tudor domain containing 1
MSPC_Peak_83276	12.1389	0.625201	0.372144	4.51623	0.210847	0.409066	0.388206	FALSE	0.514267	-0.31851	0.255698	0.150485	TRUE	chr16	5063252	5063704	453	Promoter (2-3kb)	16	5060224	5065919	5696	2	146556	ENST00000591875.1	2215	ENSG00000153446	C16orf89	chromosome 16 open reading frame 89
MSPC_Peak_3290	10.7877	0.866271	0.444924	4.51627	0.210843	0.409066	0.388206	FALSE	0.824872	0.343184	-0.560051	0.202668	TRUE	chr18	46738575	46739062	488	Intron (ENST00000538168.5/29906, intron 1 of 7)	18	46679243	46731763	52521	2	29906	ENST00000590497.5	-6812	ENSG00000101638	ST8SIA5	ST8 alpha-N-acetyl-neuraminide alpha-2,8-sialyltransferase 5
MSPC_Peak_215716	9.62474	-0.725626	0.402583	4.51619	0.21085	0.409067	0.388206	FALSE	-0.679741	0.343713	0.212366	-0.0412207	TRUE	chr3	27073993	27074237	245	Distal Intergenic	3	27174441	27194231	19791	2	152110	ENST00000460447.1	119994	ENSG00000163491	NEK10	NIMA related kinase 10
MSPC_Peak_202434	7.73462	-0.628156	0.554191	4.51619	0.210851	0.409067	0.388206	FALSE	-0.55284	-0.543929	0.564541	-0.17741	TRUE	chr3	184991961	184992161	201	Intron (ENST00000287546.8/23355, intron 41 of 46)	3	184982418	184996501	14084	1	23355	ENST00000488255.1	9543	ENSG00000156931	VPS8	VPS8 subunit of CORVET complex
MSPC_Peak_231761	40.4404	0.287069	0.297015	4.51613	0.210856	0.409074	0.388198	FALSE	0.261098	0.120131	0.385911	0.255713	TRUE	chr20	478821	479464	644	3' UTR	20	473337	488736	15400	2	1457	ENST00000619801.5	9272	ENSG00000101266	CSNK2A1	casein kinase 2 alpha 1
MSPC_Peak_30237	6.62146	1.17847	0.587538	4.51611	0.210858	0.409074	0.388198	FALSE	1.00293	0.328953	-0.083976	0.415968	TRUE	chr8	54418121	54418401	281	Distal Intergenic	8	54381698	54394870	13173	1	105375840	ENST00000660715.1	36423		LOC105375840	uncharacterized LOC105375840
MSPC_Peak_264927	160.846	-0.232079	0.175158	4.51607	0.210862	0.409079	0.388193	FALSE	-0.247366	0.174687	0.177513	0.0349446	TRUE	chr14	23986598	23987253	656	Promoter (<=1kb)	14	23987230	24006401	19172	1	317749	ENST00000621761.4	0	ENSG00000187630	DHRS4L2	dehydrogenase/reductase 4 like 2
MSPC_Peak_141372	7.1342	-0.336125	0.409083	4.51598	0.21087	0.40909	0.388181	FALSE	-0.320525	0.798545	0.898844	0.458955	TRUE	chr1	231541987	231542186	200	Intron (ENST00000413309.3/100303453, intron 3 of 4)	1	231534120	231566524	32405	1	7257	ENST00000475168.1	7867	ENSG00000116918	TSNAX	translin associated factor X
MSPC_Peak_171269	89.2648	-0.160006	0.173262	4.51596	0.210871	0.40909	0.388181	FALSE	-0.183081	-0.111615	-0.390953	-0.22855	TRUE	chr4	77618506	77619102	597	Distal Intergenic	4	77605832	77610922	5091	1	10563	ENST00000506590.1	12674	ENSG00000156234	CXCL13	C-X-C motif chemokine ligand 13
MSPC_Peak_222450	110.442	-0.232181	0.195894	4.51595	0.210872	0.40909	0.388181	FALSE	-0.22463	-0.0671057	0.289457	-0.000759527	TRUE	chrX	40167584	40168400	817	Intron (ENST00000378455.8/54880, intron 1 of 13)	23	40051254	40177213	125960	2	54880	ENST00000672922.2	8813	ENSG00000183337	BCOR	BCL6 corepressor
MSPC_Peak_61219	2.99252	2.49804	1.43684	4.51572	0.210892	0.409124	0.388145	FALSE					FALSE	chr7	155942219	155942620	402	Distal Intergenic	7	155952030	155966343	14314	1	389602	ENST00000684576.1	-9410	ENSG00000204876	LOC389602	uncharacterized LOC389602
MSPC_Peak_28891	7.72715	-0.235879	0.407854	4.51572	0.210892	0.409124	0.388145	FALSE	-0.239144	0.697476	-0.586951	-0.0428729	TRUE	chr8	69438646	69438911	266	Intron (ENST00000653348.1/100505739, intron 2 of 3)	8	69425622	69448241	22620	2	100505739	ENST00000659866.1	9330	ENSG00000253479	LINC01603	long intergenic non-protein coding RNA 1603
MSPC_Peak_51251	14.4855	0.477726	0.355442	4.51569	0.210895	0.409126	0.388143	FALSE	0.511443	0.664743	-0.454912	0.240425	TRUE	chr9	126756880	126757440	561	Distal Intergenic	9	126805006	126838210	33205	1	23099	ENST00000449886.5	-47566	ENSG00000169155	ZBTB43	zinc finger and BTB domain containing 43
MSPC_Peak_69159	7.02242	1.07651	0.538798	4.51554	0.210908	0.409148	0.388119	FALSE	1.03437	0.292298	0.137337	0.488002	TRUE	chr7	70749149	70749437	289	Intron (ENST00000644939.1/26053, intron 6 of 18)	7	70738590	70771644	33055	1	26053	ENST00000656200.1	10559	ENSG00000158321	AUTS2	activator of transcription and developmental regulator AUTS2
MSPC_Peak_113350	5.61719	0.467715	0.647355	4.51546	0.210915	0.409151	0.388116	FALSE	0.374039	0.160426	1.48375	0.672738	TRUE	chr2	179228062	179228311	250	Intron (ENST00000428443.8/91404, intron 1 of 17)	2	179151332	179264203	112872	2	91404	ENST00000435047.5	35892	ENSG00000187231	SESTD1	SEC14 and spectrin domain containing 1
MSPC_Peak_215382	16.5795	-1.24352	0.734309	4.51549	0.210913	0.409151	0.388116	FALSE	-0.752074	0.1534	0.483402	-0.0384239	TRUE	chr3	31313664	31314090	427	Distal Intergenic	3	31161704	31161787	84	2	100423038	ENST00000580653.1	-151877	ENSG00000265376	MIR466	microRNA 466
MSPC_Peak_201029	8.77657	0.428228	0.444786	4.51546	0.210915	0.409151	0.388116	FALSE	0.396631	-0.451102	0.512525	0.152685	TRUE	chr13	20332485	20332819	335	Distal Intergenic	13	20221971	20232365	10395	2	10804	ENST00000644283.1	-100120	ENSG00000121742	GJB6	gap junction protein beta 6
MSPC_Peak_139686	58.0574	-0.340829	0.279867	4.51545	0.210916	0.409151	0.388116	FALSE	-0.341321	-0.327349	0.256083	-0.137529	TRUE	chr17	142071	142389	319	Distal Intergenic	17	137569	139067	1499	1	653486	ENST00000595228.4	4502	ENSG00000268320	SCGB1C2	secretoglobin family 1C member 2
MSPC_Peak_17026	4.68549	-0.111511	0.744403	4.51538	0.210922	0.40916	0.388107	FALSE	-0.2975	-0.829248	1.28476	0.0526699	TRUE	chr6	46776650	46776880	231	Distal Intergenic	6	46793389	46839778	46390	1	4224	ENST00000230588.9	-16509	ENSG00000112818	MEP1A	meprin A subunit alpha
MSPC_Peak_108645	26.1627	0.414982	0.232643	4.51526	0.210933	0.409172	0.388094	FALSE	0.419292	0.284254	0.0434568	0.249001	TRUE	chr2	235642350	235642717	368	Intron (ENST00000304032.13/116987, intron 1 of 17)	2	235669604	236126554	456951	1	116987	ENST00000409538.5	-26887	ENSG00000157985	AGAP1	ArfGAP with GTPase domain, ankyrin repeat and PH domain 1
MSPC_Peak_34075	8.46082	0.245867	0.546533	4.51527	0.210933	0.409172	0.388094	FALSE	0.182215	-0.716606	-0.359535	-0.297975	TRUE	chr8	11820304	11820711	408	Promoter (1-2kb)	8	11821781	11831596	9816	1	2222	ENST00000528729.1	-1070	ENSG00000079459	FDFT1	farnesyl-diphosphate farnesyltransferase 1
MSPC_Peak_75704	79.5799	-0.0837667	0.178938	4.51529	0.210931	0.409172	0.388094	FALSE	-0.088425	0.185223	-0.324614	-0.0759388	TRUE	chr16	89289340	89289785	446	Promoter (<=1kb)	16	89285166	89288977	3812	2	29123	ENST00000568100.2	-363	ENSG00000167522	ANKRD11	ankyrin repeat domain 11
MSPC_Peak_87022	8.74291	-0.874171	0.438845	4.51522	0.210937	0.409177	0.388088	FALSE	-0.866752	0.00188509	0.894859	0.00999737	TRUE	chr11	115297874	115298229	356	Intron (ENST00000331581.11/23705, intron 1 of 11)	11	115229156	115287477	58322	2	23705	ENST00000543540.5	-10397	ENSG00000182985	CADM1	cell adhesion molecule 1
MSPC_Peak_41693	12.1106	0.180285	0.39232	4.51495	0.210961	0.409221	0.388042	FALSE	0.124918	0.834556	-0.550577	0.136299	TRUE	chr15	42404562	42405030	469	Promoter (<=1kb)	15	42404700	42412949	8250	1	825	ENST00000674093.1	0	ENSG00000092529	CAPN3	calpain 3
MSPC_Peak_210741	39.1323	-0.0466337	0.253893	4.5149	0.210965	0.409226	0.388037	FALSE	-0.0573087	-0.446161	-0.352885	-0.285452	TRUE	chr3	79125381	79126169	789	Exon (ENST00000464233.6/6091, exon 3 of 31)	3	78597246	79019459	422214	2	6091	ENST00000618846.4	-105922	ENSG00000169855	ROBO1	roundabout guidance receptor 1
MSPC_Peak_149115	19.5067	-0.399636	0.317001	4.51482	0.210972	0.409227	0.388036	FALSE	-0.384715	-0.366976	0.335376	-0.138772	TRUE	chr1	154493189	154493642	454	Intron (ENST00000304760.3/126669, intron 2 of 5)	1	154479481	154489166	9686	2	126669	ENST00000555188.5	-4023	ENSG00000169291	SHE	Src homology 2 domain containing E
MSPC_Peak_174452	53.1361	-0.243691	0.194942	4.51481	0.210973	0.409227	0.388036	FALSE	-0.228813	-0.385377	-0.00551061	-0.206567	TRUE	chr4	25987943	25988615	673	Distal Intergenic	4	25928215	25929425	1211	1	389203	ENST00000522137.1	59728	ENSG00000250317	SMIM20	small integral membrane protein 20
MSPC_Peak_67680	13.9772	0.415491	0.481674	4.51479	0.210975	0.409227	0.388036	FALSE	0.299598	0.418291	0.952583	0.556824	TRUE	chr7	86949278	86950250	973	Intron (ENST00000450689.7/222223, intron 2 of 21)	7	86880016	86945046	65031	2	222223	ENST00000394714.6	-4232	ENSG00000164659	ELAPOR2	endosome-lysosome associated apoptosis and autophagy regulator family member 2
MSPC_Peak_52348	8.27619	-0.750212	0.438242	4.51486	0.210969	0.409227	0.388036	FALSE	-0.701789	-0.383229	0.103124	-0.327298	TRUE	chr9	117340867	117341043	177	Intron (ENST00000313400.9/23245, intron 1 of 22)	9	116425590	117415039	989450	2	23245	ENST00000361477.8	73996	ENSG00000148219	ASTN2	astrotactin 2
MSPC_Peak_41559	29.1575	0.61623	0.43062	4.51479	0.210975	0.409227	0.388036	FALSE	0.52673	-0.429552	-0.184252	-0.0290249	TRUE	chr15	43985849	43986543	695	Intron (ENST00000417257.6/84978, intron 1 of 13)	15	43870761	43924314	53554	2	84978	ENST00000618556.4	-61535	ENSG00000171877	FRMD5	FERM domain containing 5
MSPC_Peak_104005	2.36434	2.18705	1.19902	4.51488	0.210967	0.409227	0.388036	FALSE					FALSE	chr19	31982070	31982304	235	Promoter (1-2kb)	19	31965636	31980755	15120	2	105372363	ENST00000666639.1	-1315	ENSG00000267489	LINC01837	long intergenic non-protein coding RNA 1837
MSPC_Peak_250366	44.9873	-0.582708	0.278363	4.51468	0.210984	0.409242	0.38802	FALSE	-0.534299	0.0355756	0.0371559	-0.153856	TRUE	chr12	81086347	81086881	535	Intron (ENST00000549175.1/79611, intron 2 of 3)	12	81078079	81261210	183132	1	79611	ENST00000548058.6	8268	ENSG00000111058	ACSS3	acyl-CoA synthetase short chain family member 3
MSPC_Peak_112378	2.92566	1.65749	0.851873	4.51449	0.211001	0.409267	0.387993	FALSE					FALSE	chr2	193819641	193819967	327	Distal Intergenic	2	194344190	194419512	75323	1	101927406	ENST00000661930.1	-524223	ENSG00000225539	LINC01821	long intergenic non-protein coding RNA 1821
MSPC_Peak_216981	12.1423	0.741258	0.415435	4.51448	0.211002	0.409267	0.387993	FALSE	0.648858	0.269824	0.263278	0.393987	TRUE	chr3	13078529	13078795	267	Intron (ENST00000648114.1/9922, intron 2 of 15)	3	12897043	13073429	176387	2	9922	ENST00000613206.2	-5100	ENSG00000144711	IQSEC1	IQ motif and Sec7 domain ArfGEF 1
MSPC_Peak_238299	2.89397	1.64812	0.863975	4.51449	0.211002	0.409267	0.387993	FALSE					FALSE	chr10	77160722	77161026	305	Intron (ENST00000604624.6/3778, intron 4 of 27)	10	77148292	77150100	1809	1	101929310	ENST00000430464.1	12430	ENSG00000225497	KCNMA1-AS2	KCNMA1 antisense RNA 2
MSPC_Peak_119892	7.07539	0.862478	0.438598	4.51437	0.211012	0.409277	0.387983	FALSE	0.781091	0.17103	0.28161	0.411244	TRUE	chr2	105455735	105456044	310	Distal Intergenic	2	105385897	105438513	52617	2	2274	ENST00000607522.1	-17222	ENSG00000115641	FHL2	four and a half LIM domains 2
MSPC_Peak_115290	6.40469	0.321852	0.825798	4.5144	0.211009	0.409277	0.387983	FALSE	0.216386	-0.725362	-0.683239	-0.397405	TRUE	chr2	156554702	156555073	372	Intron (ENST00000310454.10/2820, intron 8 of 16)	2	156571172	156583009	11838	1	2820	ENST00000464846.5	-16099	ENSG00000115159	GPD2	glycerol-3-phosphate dehydrogenase 2
MSPC_Peak_88626	5.1499	0.623104	0.587226	4.51436	0.211013	0.409277	0.387983	FALSE	0.552265	-0.404627	1.13776	0.428466	TRUE	chr11	95763850	95764165	316	Distal Intergenic	11	95775854	95779204	3351	2	143684	ENST00000541418.1	15039	ENSG00000077458	FAM76B	family with sequence similarity 76 member B
MSPC_Peak_260910	69.0739	0.077704	0.213398	4.51439	0.211011	0.409277	0.387983	FALSE	0.0525601	-0.39534	0.0729101	-0.0899566	TRUE	chr14	74478882	74479404	523	Promoter (<=1kb)	14	74480133	74480204	72	2	100616211	ENST00000577272.1	800	ENSG00000283944	MIR4709	microRNA 4709
MSPC_Peak_88132	6.17774	-0.670772	0.721999	4.51433	0.211016	0.409279	0.387981	FALSE	-0.504114	-0.91627	1.20208	-0.0727693	TRUE	chr11	103603318	103603585	268	Distal Intergenic	11	103468389	103479733	11345	1	79659	ENST00000527252.1	134929	ENSG00000187240	DYNC2H1	dynein cytoplasmic 2 heavy chain 1
MSPC_Peak_12392	162.757	-0.0119383	0.20297	4.51425	0.211022	0.409289	0.38797	FALSE	-0.0443339	-0.344156	-0.335909	-0.241466	TRUE	chr6	113611288	113611809	522	Distal Intergenic	6	113623292	113632496	9205	2	101927686	ENST00000657627.1	20687	ENSG00000230943	LINC02541	long intergenic non-protein coding RNA 2541
MSPC_Peak_74593	5.49332	1.69477	0.790398	4.51422	0.211025	0.409292	0.387967	FALSE	1.10702	-0.397226	-0.467934	0.0806212	TRUE	chr7	5376099	5376276	178	Exon (ENST00000399537.8/84629, exon 9 of 30)	7	5376114	5388029	11916	2	84629	ENST00000413081.1	11753	ENSG00000182095	TNRC18	trinucleotide repeat containing 18
MSPC_Peak_66714	16.0585	-0.322994	0.371224	4.51418	0.211029	0.409293	0.387966	FALSE	-0.274958	-0.60676	0.134265	-0.249151	TRUE	chr7	99106519	99106966	448	Intron (ENST00000361368.7/57154, intron 1 of 17)	7	99052212	99081427	29216	2	57154	ENST00000480055.5	-25092	ENSG00000198742	SMURF1	SMAD specific E3 ubiquitin protein ligase 1
MSPC_Peak_32910	8.78663	0.0273989	0.397496	4.51418	0.211029	0.409293	0.387966	FALSE	0.0199418	-0.653684	-0.847414	-0.493719	TRUE	chr8	23749030	23749268	239	Intron (ENST00000523874.1/107986930, intron 1 of 2)	8	23726331	23743042	16712	2	101929258	ENST00000520375.1	-5988		LOC101929258	uncharacterized LOC101929258
MSPC_Peak_190696	5.53023	-0.722753	0.495557	4.51408	0.211038	0.409307	0.387951	FALSE	-0.637728	0.165198	1.10857	0.212013	TRUE	chr5	22051079	22051292	214	Intron (ENST00000504376.6/1010, intron 4 of 13)	5	22142352	22152356	10005	1	5369	ENST00000418902.5	-91060	ENSG00000168967	PMCHL1	pro-melanin concentrating hormone like 1 (pseudogene)
MSPC_Peak_208668	22.443	-0.159659	0.347699	4.51398	0.211047	0.409307	0.387951	FALSE	-0.200211	-0.332428	-0.425274	-0.319305	TRUE	chr3	114362853	114363180	328	Intron (ENST00000659395.1/100131117, intron 2 of 5)	3	114366717	114379178	12462	1	100131117	ENST00000460210.1	-3537	ENSG00000241560	ZBTB20-AS1	ZBTB20 antisense RNA 1
MSPC_Peak_69188	33.4902	0.215399	0.227749	4.514	0.211045	0.409307	0.387951	FALSE	0.197802	0.335861	0.352982	0.295548	TRUE	chr7	70574894	70575614	721	Intron (ENST00000644939.1/26053, intron 5 of 18)	7	70596085	70792485	196401	1	26053	ENST00000644506.1	-20471	ENSG00000158321	AUTS2	activator of transcription and developmental regulator AUTS2
MSPC_Peak_54690	3.72105	1.25686	0.899925	4.51398	0.211047	0.409307	0.387951	FALSE	0.493816	1.06153	0.271837	0.60906	TRUE	chr9	93635702	93635970	269	Intron (ENST00000359246.9/5253, intron 2 of 21)	9	93594841	93594894	54	1	100847045	ENST00000637016.1	40861	ENSG00000283146	MIR548AU	microRNA 548au
MSPC_Peak_251653	20.015	-0.490734	0.356149	4.51399	0.211045	0.409307	0.387951	FALSE	-0.501926	-0.424852	-0.451075	-0.459284	TRUE	chr12	64526927	64527392	466	Intron (ENST00000637125.1/283349, intron 1 of 5)	12	64507166	64533638	26473	2	105369803	ENST00000541885.1	6246		LOC105369803	uncharacterized LOC105369803
MSPC_Peak_47264	8.80934	0.386433	0.420365	4.51405	0.21104	0.409307	0.387951	FALSE	0.358425	0.522625	1.00864	0.629898	TRUE	chr22	27980886	27981114	229	3' UTR	22	27983752	27990076	6325	2	23331	ENST00000480563.1	8962	ENSG00000100154	TTC28	tetratricopeptide repeat domain 28
MSPC_Peak_44155	63.697	0.196671	0.250562	4.51398	0.211047	0.409307	0.387951	FALSE	0.148787	0.428275	0.275399	0.284154	TRUE	chr22	48631067	48631933	867	Intron (ENST00000402357.6/25817, intron 1 of 3)	22	48576453	48750488	174036	1	25817	ENST00000473898.1	54614	ENSG00000219438	TAFA5	TAFA chemokine like family member 5
MSPC_Peak_139012	9.28929	0.226349	0.362945	4.51379	0.211064	0.409336	0.38792	FALSE	0.226026	0.843131	0.427718	0.498958	TRUE	chr17	4605765	4605990	226	Intron (ENST00000338859.8/342527, intron 7 of 7)	17	4610449	4617650	7202	1	400568	ENST00000573270.1	-4459	ENSG00000261863	LINC01996	long intergenic non-protein coding RNA 1996
MSPC_Peak_166090	21.2582	0.547727	0.265682	4.51375	0.211067	0.409338	0.387918	FALSE	0.527586	0.0087317	0.0167813	0.184366	TRUE	chr4	150280241	150281077	837	Intron (ENST00000651943.2/987, intron 55 of 56)	4	150265566	150302711	37146	2	987	ENST00000508606.1	21634	ENSG00000198589	LRBA	LPS responsive beige-like anchor protein
MSPC_Peak_231362	40.4505	0.129683	0.216656	4.51375	0.211067	0.409338	0.387918	FALSE	0.123463	-0.263832	-0.199831	-0.1134	TRUE	chr20	3250093	3250391	299	3' UTR	20	3237544	3239559	2016	2	83959	ENST00000644862.1	-10534	ENSG00000088836	SLC4A11	solute carrier family 4 member 11
MSPC_Peak_184642	5.45411	1.70427	0.911799	4.51371	0.211071	0.409341	0.387915	FALSE	1.2128	-0.297271	-0.277675	0.212619	TRUE	chr5	108687425	108687603	179	Distal Intergenic	5	108727825	108728260	436	2	100652853	ENST00000606054.1	40657	ENSG00000272523	LINC01023	long intergenic non-protein coding RNA 1023
MSPC_Peak_124873	5.4508	-0.412845	0.578439	4.51362	0.211079	0.409345	0.38791	FALSE	-0.365727	-0.769025	-0.540816	-0.558523	TRUE	chr2	44880996	44881145	150	Distal Intergenic	2	44929977	44935359	5383	2	107985879	ENST00000430847.2	54214	ENSG00000259439	LINC01833	long intergenic non-protein coding RNA 1833
MSPC_Peak_108491	182.952	-0.165723	0.201578	4.51365	0.211076	0.409345	0.38791	FALSE	-0.197514	0.140669	0.303945	0.0823666	TRUE	chr2	236569491	236570122	632	Promoter (<=1kb)	2	236569825	236582354	12530	1	57007	ENST00000272928.4	0	ENSG00000144476	ACKR3	atypical chemokine receptor 3
MSPC_Peak_58179	30.014	0.378367	0.22978	4.51362	0.211079	0.409345	0.38791	FALSE	0.362286	0.27201	0.121844	0.252047	TRUE	chr9	33446609	33446934	326	Promoter (<=1kb)	9	33442381	33447509	5129	2	360	ENST00000473153.1	575	ENSG00000165272	AQP3	aquaporin 3 (Gill blood group)
MSPC_Peak_41399	56.3887	-0.283077	0.203298	4.51361	0.211079	0.409345	0.38791	FALSE	-0.270705	-0.303123	-0.0668733	-0.213567	TRUE	chr15	45795218	45795814	597	Intron (ENST00000560705.1/105370802, intron 4 of 4)	15	45879637	45928936	49300	1	105370802	ENST00000655516.1	-83823	ENSG00000259200	LOC105370802	uncharacterized LOC105370802
MSPC_Peak_20707	40.7454	0.249638	0.26909	4.51359	0.211082	0.409347	0.387908	FALSE	0.265904	0.490296	0.334049	0.363416	TRUE	chr6	14265109	14266058	950	Distal Intergenic	6	14280127	14285145	5019	2	102216342	ENST00000427276.1	19087	ENSG00000226673	LINC01108	long intergenic non-protein coding RNA 1108
MSPC_Peak_48177	50.6352	0.0991897	0.221269	4.51349	0.21109	0.40936	0.387894	FALSE	0.0925143	-0.0541833	-0.463609	-0.141759	TRUE	chr22	22195246	22195879	634	Exon (ENST00000390285.4/ENST00000390285.4, exon 1 of 2)	22	22244780	22245505	726	1	7441	ENST00000302273.2	-48901	ENSG00000169575	VPREB1	V-set pre-B cell surrogate light chain 1
MSPC_Peak_247877	25.0741	0.220653	0.322397	4.51338	0.2111	0.409377	0.387877	FALSE	0.116122	-0.351228	-0.478361	-0.237822	TRUE	chr12	109910939	109911255	317	Promoter (1-2kb)	12	109912973	109916741	3769	1	84260	ENST00000551627.1	-1718	ENSG00000139437	TCHP	trichoplein keratin filament binding
MSPC_Peak_249781	8.3561	2.79	1.35822	4.51335	0.211102	0.409378	0.387876	FALSE	2.13441	0.362592	-0.218403	0.759532	TRUE	chr12	90954419	90955243	825	Promoter (<=1kb)	12	90905622	90955174	49553	2	196477	ENST00000548187.1	0	ENSG00000197651	CCER1	coiled-coil glutamate rich protein 1
MSPC_Peak_166895	53.1541	-0.458121	0.216818	4.51323	0.211113	0.40938	0.387873	FALSE	-0.46544	0.0102176	0.0616527	-0.13119	TRUE	chr4	139887387	139888337	951	Intron (ENST00000509479.6/55534, intron 2 of 4)	4	139666028	139704068	38041	1	4258	ENST00000515067.1	221359	ENSG00000085871	MGST2	microsomal glutathione S-transferase 2
MSPC_Peak_164400	20.3169	-0.556579	0.31366	4.51321	0.211115	0.40938	0.387873	FALSE	-0.558212	-0.353172	-0.000738867	-0.304041	TRUE	chr4	173936695	173937307	613	Promoter (<=1kb)	4	173924286	173937814	13529	2	105377543	ENST00000656385.1	507		LOC105377543	uncharacterized LOC105377543
MSPC_Peak_63746	6.64161	1.48718	0.826745	4.51325	0.211111	0.40938	0.387873	FALSE	0.960115	0.365536	0.422725	0.582792	TRUE	chr7	131795347	131795669	323	Distal Intergenic	7	131897641	131933311	35671	1	101928782	ENST00000452219.5	-101972	ENSG00000224865	LOC101928782	uncharacterized LOC101928782
MSPC_Peak_238271	3.79683	1.762	0.871927	4.5132	0.211116	0.40938	0.387873	FALSE	1.20331	0.131388	0.221492	0.51873	TRUE	chr10	77325241	77325543	303	Intron (ENST00000604624.6/3778, intron 1 of 27)	10	76877250	77309643	432394	2	3778	ENST00000639069.1	-15598	ENSG00000156113	KCNMA1	potassium calcium-activated channel subfamily M alpha 1
MSPC_Peak_93390	17.2569	0.441959	0.331903	4.51322	0.211114	0.40938	0.387873	FALSE	0.405378	0.494203	0.0338106	0.31113	TRUE	chr11	44868006	44868313	308	Intron (ENST00000533786.5/90139, intron 3 of 6)	11	44859603	44909839	50237	1	90139	ENST00000520837.5	8403	ENSG00000157570	TSPAN18	tetraspanin 18
MSPC_Peak_260855	15.7348	0.477499	0.350947	4.51325	0.211111	0.40938	0.387873	FALSE	0.481724	0.321448	0.514949	0.439374	TRUE	chr14	74902955	74903236	282	3' UTR	14	74905643	74907457	1815	2	83694	ENST00000555910.5	4221	ENSG00000198208	RPS6KL1	ribosomal protein S6 kinase like 1
MSPC_Peak_35840	9.92392	-0.52004	0.415213	4.51332	0.211105	0.40938	0.387873	FALSE	-0.459213	0.269758	0.33893	0.0498251	TRUE	chr15	97654342	97654667	326	Exon (ENST00000658023.1/ENST00000658023.1, exon 1 of 5)	15	97560849	97572707	11859	1	105371007	ENST00000658524.1	93493		LOC105371007	uncharacterized LOC105371007
MSPC_Peak_229899	6.02478	-1.28454	0.816163	4.51327	0.211109	0.40938	0.387873	FALSE	-0.978348	-0.537151	-0.0770504	-0.53085	TRUE	chr20	18841286	18841482	197	Distal Intergenic	20	18809728	18830153	20426	2	100128496	ENST00000623418.1	-11133		SCP2D1-AS1	SCP2D1 antisense RNA 1
MSPC_Peak_14718	21.8195	-0.51988	0.252484	4.51316	0.21112	0.409385	0.387868	FALSE	-0.518014	0.0808931	0.0863958	-0.116908	TRUE	chr6	84425987	84426589	603	Intron (ENST00000454981.5/105377880, intron 3 of 3)	6	84421028	84470904	49877	2	105377880	ENST00000454981.5	44315	ENSG00000231776	LINC01611	long intergenic non-protein coding RNA 1611
MSPC_Peak_80597	62.4931	-0.206563	0.268398	4.51294	0.211139	0.409419	0.387832	FALSE	-0.252337	-0.365946	0.214199	-0.134695	TRUE	chr16	47203445	47204014	570	Intron (ENST00000568047.5/81533, intron 6 of 9)	16	47155585	47238289	82705	2	81533	ENST00000567957.1	34275	ENSG00000129636	ITFG1	integrin alpha FG-GAP repeat containing 1
MSPC_Peak_216237	8.70576	-0.591712	0.540378	4.51283	0.211149	0.409426	0.387825	FALSE	-0.468675	0.166529	-0.899124	-0.400423	TRUE	chr3	19362466	19362812	347	Intron (ENST00000328405.7/131096, intron 5 of 15)	3	19347721	19395277	47557	1	131096	ENST00000475063.1	14745	ENSG00000183960	KCNH8	potassium voltage-gated channel subfamily H member 8
MSPC_Peak_233765	8.74365	1.03992	0.564335	4.51285	0.211147	0.409426	0.387825	FALSE	0.75571	0.0171836	-0.4561	0.105598	TRUE	chr10	119360464	119360727	264	Intron (ENST00000392870.3/2869, intron 2 of 15)	10	119377972	119378043	72	1	100616398	ENST00000580598.1	-17245	ENSG00000265719	MIR4681	microRNA 4681
MSPC_Peak_90688	668.224	0.0402008	0.156425	4.51284	0.211148	0.409426	0.387825	FALSE	0.0297705	0.08406	0.292373	0.135401	TRUE	chr11	72793379	72794390	1012	Promoter (<=1kb)	11	72780133	72793592	13460	2	10809	ENST00000536377.5	0	ENSG00000214530	STARD10	StAR related lipid transfer domain containing 10
MSPC_Peak_79822	6.0081	-0.308726	0.486651	4.51283	0.211149	0.409426	0.387825	FALSE	-0.308823	-0.686522	0.248004	-0.249114	TRUE	chr16	53969022	53969326	305	Intron (ENST00000636491.1/79068, intron 9 of 9)	16	53934030	54114463	180434	1	79068	ENST00000268349.7	34992	ENSG00000140718	FTO	FTO alpha-ketoglutarate dependent dioxygenase
MSPC_Peak_141032	9.31555	-0.0124701	0.555029	4.51281	0.21115	0.409426	0.387824	FALSE	0.0119373	-0.836787	-0.574316	-0.466389	TRUE	chr1	234133699	234134058	360	Intron (ENST00000366618.8/148641, intron 2 of 7)	1	234214271	234324511	110241	1	148641	ENST00000366617.3	-80213	ENSG00000183780	SLC35F3	solute carrier family 35 member F3
MSPC_Peak_182439	12.15	1.00862	0.587749	4.51274	0.211157	0.409434	0.387816	FALSE	1.03362	0.0810415	-0.279505	0.278384	TRUE	chr5	135071320	135071729	410	Intron (ENST00000624272.3/100996485, intron 2 of 5)	5	135038831	135040047	1217	2	101927953	ENST00000507035.2	-31273	ENSG00000249082	EPIST	esophagus epithelial intergenic associated transcript
MSPC_Peak_251806	5.18123	-0.867824	0.510012	4.51273	0.211157	0.409434	0.387816	FALSE	-0.800607	0.551799	-0.753329	-0.334046	TRUE	chr12	62648391	62648663	273	3' UTR	12	62601751	62603690	1940	2	283416	ENST00000408887.3	-44701	ENSG00000221949	LINC01465	long intergenic non-protein coding RNA 1465
MSPC_Peak_250875	19.0572	-0.322008	0.283629	4.51266	0.211164	0.409444	0.387805	FALSE	-0.310606	0.276082	0.738586	0.234687	TRUE	chr12	74538561	74538860	300	Promoter (<=1kb)	12	74537835	74545430	7596	1	552889	ENST00000519948.4	726	ENSG00000253719	ATXN7L3B	ataxin 7 like 3B
MSPC_Peak_171633	3.57896	1.22236	0.854357	4.51261	0.211168	0.409449	0.3878	FALSE	0.807594	0.823507	0.45389	0.694997	TRUE	chr4	72774710	72775101	392	Distal Intergenic	4	72280969	72569221	288253	2	9508	ENST00000286657.10	-205489	ENSG00000156140	ADAMTS3	ADAM metallopeptidase with thrombospondin type 1 motif 3
MSPC_Peak_46553	7.33428	-0.724426	0.503909	4.51259	0.21117	0.409449	0.3878	FALSE	-0.674571	0.550654	0.642563	0.172882	TRUE	chr22	33658861	33659080	220	Promoter (1-2kb)	22	33273077	33657216	384140	2	9215	ENST00000674999.1	-1645	ENSG00000133424	LARGE1	LARGE xylosyl- and glucuronyltransferase 1
MSPC_Peak_167295	7.08937	0.204935	0.400432	4.5125	0.211178	0.40946	0.387789	FALSE	0.193976	0.340599	-1.24813	-0.237852	TRUE	chr4	134024332	134024586	255	Distal Intergenic	4	133871246	134010690	139445	2	132430	ENST00000507844.1	-13642	ENSG00000254535	PABPC4L	poly(A) binding protein cytoplasmic 4 like
MSPC_Peak_189434	6.33972	-0.126537	0.585891	4.51251	0.211177	0.40946	0.387789	FALSE	-0.177899	-0.862127	-0.533214	-0.524413	TRUE	chr5	40214454	40214694	241	Distal Intergenic	5	40240167	40267657	27491	1	106144578	ENST00000637924.2	-25473	ENSG00000250585	LINC00604	long intergenic non-protein coding RNA 604
MSPC_Peak_211015	9.12525	0.356223	0.744279	4.51245	0.211183	0.409461	0.387787	FALSE	0.194103	-0.86234	-0.439592	-0.369276	TRUE	chr3	76117299	76117639	341	Intron (ENST00000487694.7/6092, intron 2 of 26)	3	76311096	77098213	787118	1	6092	ENST00000475034.1	-193457	ENSG00000185008	ROBO2	roundabout guidance receptor 2
MSPC_Peak_61417	5.81367	0.0321542	0.687812	4.51243	0.211185	0.409461	0.387787	FALSE	-0.136236	-0.95246	1.26607	0.0591259	TRUE	chr7	154131481	154131755	275	Intron (ENST00000404039.5/1804, intron 1 of 25)	7	154055582	154063325	7744	2	101929998	ENST00000657267.1	-68156		LOC101929998	uncharacterized LOC101929998
MSPC_Peak_30684	7.02301	-0.03513	0.450846	4.51242	0.211185	0.409461	0.387787	FALSE	-0.0159326	-0.803694	0.0687456	-0.250294	TRUE	chr8	49125418	49125775	358	Intron (ENST00000657689.1/105375826, intron 1 of 5)	8	49086301	49228743	142443	1	105375826	ENST00000657689.1	39117		LOC105375826	uncharacterized LOC105375826
MSPC_Peak_24072	2.97964	1.91404	0.911083	4.51244	0.211183	0.409461	0.387787	FALSE					FALSE	chr8	130073492	130073816	325	Intron (ENST00000524124.5/50807, intron 21 of 23)	8	130082738	130084768	2031	2	100507117	ENST00000626977.1	10952	ENSG00000280543	ASAP1-IT2	ASAP1 intronic transcript 2
MSPC_Peak_221361	108.29	-0.082259	0.174743	4.51232	0.211194	0.409476	0.387772	FALSE	-0.08468	-0.353751	0.127478	-0.103651	TRUE	chrX	70930468	70931707	1240	Promoter (<=1kb)	23	70925579	70931096	5518	2	84889	ENST00000374299.8	0	ENSG00000165349	SLC7A3	solute carrier family 7 member 3
MSPC_Peak_192964	9.82008	-0.322429	0.555669	4.51229	0.211196	0.409477	0.387771	FALSE	-0.327803	0.912996	-0.138651	0.148847	TRUE	chr5	99882	100127	246	Intron (ENST00000637938.1/153478, intron 1 of 19)	5	92151	189970	97820	1	153478	ENST00000637938.1	7731	ENSG00000153404	PLEKHG4B	pleckstrin homology and RhoGEF domain containing G4B
MSPC_Peak_178253	3.2605	-1.14263	0.667494	4.51225	0.211201	0.409482	0.387765	FALSE	-1.08079	0.250613	-0.609779	-0.479984	TRUE	chr5	174247829	174248084	256	Distal Intergenic	5	174336295	174526448	190154	1	101928176	ENST00000515513.5	-88211	ENSG00000249306	LINC01411	long intergenic non-protein coding RNA 1411
MSPC_Peak_161320	10.0652	0.921456	0.474794	4.51213	0.211211	0.409499	0.387747	FALSE	0.770298	0.368194	-0.130362	0.336043	TRUE	chr1	11954769	11955082	314	Promoter (<=1kb)	1	11954301	11958593	4293	1	5351	ENST00000465920.1	468	ENSG00000083444	PLOD1	procollagen-lysine,2-oxoglutarate 5-dioxygenase 1
MSPC_Peak_8393	6.72467	1.2719	0.740086	4.51208	0.211215	0.409504	0.387742	FALSE	1.36756	0.805771	0.056502	0.743278	TRUE	chr6	159866560	159867093	534	Distal Intergenic	6	159890988	159902510	11523	1	4142	ENST00000434562.2	-23895	ENSG00000130368	MAS1	MAS1 proto-oncogene, G protein-coupled receptor
MSPC_Peak_94079	12.5736	0.233874	0.515497	4.51193	0.211228	0.409527	0.387718	FALSE	0.0777946	-0.762126	-0.152832	-0.279055	TRUE	chr11	35368541	35369167	627	Intron (ENST00000278379.9/6506, intron 1 of 10)	11	35292208	35360146	67939	2	6506	ENST00000646112.1	-8395	ENSG00000110436	SLC1A2	solute carrier family 1 member 2
MSPC_Peak_5307	12.9592	0.670403	0.410842	4.51192	0.21123	0.409527	0.387718	FALSE	0.584066	-0.278687	-1.28129	-0.325303	TRUE	chr18	22999206	22999665	460	Intron (ENST00000327155.10/5932, intron 14 of 18)	18	22993484	23026467	32984	1	5932	ENST00000583057.1	5722	ENSG00000101773	RBBP8	RB binding protein 8, endonuclease
MSPC_Peak_150632	15.8929	0.231589	0.314239	4.5118	0.21124	0.409543	0.387701	FALSE	0.162755	-0.210401	-0.813762	-0.287136	TRUE	chr1	114892120	114892941	822	Intron (ENST00000369522.8/6847, intron 15 of 31)	1	114910079	114944947	34869	1	6847	ENST00000482717.5	-17138	ENSG00000198765	SYCP1	synaptonemal complex protein 1
MSPC_Peak_117346	337.871	-0.246251	0.157377	4.51179	0.211241	0.409543	0.387701	FALSE	-0.251186	-0.240774	-0.0449192	-0.17896	TRUE	chr2	130390755	130391948	1194	Distal Intergenic	2	130372608	130374533	1926	1	26469	ENST00000462321.1	18147	ENSG00000072135	PTPN18	protein tyrosine phosphatase non-receptor type 18
MSPC_Peak_110117	4.69628	-1.13648	0.539241	4.51172	0.211247	0.409543	0.387701	FALSE	-1.10738	-0.155128	0.298177	-0.321443	TRUE	chr2	220353687	220353900	214	Intron (ENST00000432993.1/105373893, intron 2 of 3)	2	220450679	220704566	253888	1	105373895	ENST00000414512.1	-96779		LOC105373895	uncharacterized LOC105373895
MSPC_Peak_212843	90.4089	-0.413038	0.205184	4.51171	0.211248	0.409543	0.387701	FALSE	-0.42511	0.112228	0.0818049	-0.0770257	TRUE	chr3	56060405	56061469	1065	Intron (ENST00000288221.11/26059, intron 7 of 17)	3	55734838	56173510	438673	2	26059	ENST00000492584.2	112041	ENSG00000187672	ERC2	ELKS/RAB6-interacting/CAST family member 2
MSPC_Peak_83344	15.8651	0.575615	0.337576	4.51175	0.211245	0.409543	0.387701	FALSE	0.570033	0.475559	0.0353854	0.360326	TRUE	chr16	4601403	4601811	409	Distal Intergenic	16	4609831	4614402	4572	2	124402	ENST00000591113.1	12591	ENSG00000153443	UBALD1	UBA like domain containing 1
MSPC_Peak_137894	26.8738	0.479984	0.238443	4.5117	0.211249	0.409543	0.387701	FALSE	0.457258	0.0919258	-0.479565	0.0232062	TRUE	chr17	15185290	15185929	640	Distal Intergenic	17	15229779	15231922	2144	2	5376	ENST00000676002.1	45993	ENSG00000109099	PMP22	peripheral myelin protein 22
MSPC_Peak_101035	3.2387	1.96821	1.0546	4.51177	0.211243	0.409543	0.387701	FALSE	0.577115	0.640513	0.780827	0.666152	TRUE	chr19	56293994	56294317	324	Promoter (1-2kb)	19	56295828	56297869	2042	1	100506374	ENST00000588154.1	-1511	ENSG00000267710	EDDM13	epididymal protein 13
MSPC_Peak_208834	33.6272	0.071216	0.27023	4.51163	0.211255	0.409543	0.387701	FALSE	0.0425686	-0.552558	-0.131236	-0.213742	TRUE	chr3	112519403	112519730	328	Distal Intergenic	3	112532522	112536767	4246	2	64422	ENST00000494571.1	17037	ENSG00000144848	ATG3	autophagy related 3
MSPC_Peak_208521	6.24342	-0.350465	0.503487	4.51163	0.211255	0.409543	0.387701	FALSE	-0.316583	0.540707	-1.13777	-0.304548	TRUE	chr3	115986593	115986840	248	Intron (ENST00000539563.5/4045, intron 2 of 5)	3	115841887	116051252	209366	2	4045	ENST00000498645.1	64412	ENSG00000185565	LSAMP	limbic system associated membrane protein
MSPC_Peak_40176	6.59544	1.13879	0.562718	4.51164	0.211255	0.409543	0.387701	FALSE	0.930289	0.287956	0.246998	0.488414	TRUE	chr15	60237474	60237751	278	Distal Intergenic	15	60351192	60374505	23314	2	302	ENST00000559176.5	136754	ENSG00000182718	ANXA2	annexin A2
MSPC_Peak_35570	17.1489	0.803666	0.520107	4.51165	0.211254	0.409543	0.387701	FALSE	0.396495	-0.363205	0.719273	0.250854	TRUE	chr15	99966745	99967300	556	Distal Intergenic	15	99972956	99976279	3324	2	170691	ENST00000557896.1	8979	ENSG00000140470	ADAMTS17	ADAM metallopeptidase with thrombospondin type 1 motif 17
MSPC_Peak_76094	65.1017	-0.259834	0.199157	4.51152	0.211265	0.409559	0.387684	FALSE	-0.26402	-0.16783	-0.289017	-0.240289	TRUE	chr16	87394520	87394748	229	Promoter (2-3kb)	16	87392423	87399504	7082	1	81631	ENST00000564638.1	2097	ENSG00000140941	MAP1LC3B	microtubule associated protein 1 light chain 3 beta
MSPC_Peak_120194	10.7378	0.98198	0.472603	4.51141	0.211275	0.409567	0.387675	FALSE	0.920456	0.116252	0.264728	0.433812	TRUE	chr2	101983999	101984227	229	Promoter (<=1kb)	2	101983764	101985545	1782	1	100506328	ENST00000627273.1	235		LINC01127	long intergenic non-protein coding RNA 1127
MSPC_Peak_213101	99.8505	0.119954	0.187578	4.51142	0.211274	0.409567	0.387675	FALSE	0.0939219	-0.33736	-0.133081	-0.125507	TRUE	chr3	53709840	53710491	652	Exon (ENST00000481085.5/776, exon 4 of 7)	3	53702777	53718691	15915	1	776	ENST00000637301.1	7063	ENSG00000157388	CACNA1D	calcium voltage-gated channel subunit alpha1 D
MSPC_Peak_24039	14.2134	-0.534521	0.411427	4.51144	0.211272	0.409567	0.387675	FALSE	-0.547114	-0.327481	0.774171	-0.0334744	TRUE	chr8	130306270	130306622	353	Intron (ENST00000518721.6/50807, intron 3 of 29)	8	130152764	130340937	188174	2	50807	ENST00000524367.5	34315	ENSG00000153317	ASAP1	ArfGAP with SH3 domain, ankyrin repeat and PH domain 1
MSPC_Peak_239132	12.8737	0.616201	0.330894	4.5114	0.211275	0.409567	0.387675	FALSE	0.644609	-0.140557	0.205096	0.236383	TRUE	chr10	70433807	70434182	376	Intron (ENST00000287139.8/4838, intron 2 of 2)	10	70431936	70441681	9746	2	4838	ENST00000287139.8	7499	ENSG00000156574	NODAL	nodal growth differentiation factor
MSPC_Peak_128460	1.85621	2.40523	1.28775	4.51125	0.211289	0.409591	0.387649	FALSE					FALSE	chr2	10016153	10016389	237	Distal Intergenic	2	9995306	10000866	5561	1	29841	ENST00000480736.1	20847	ENSG00000134317	GRHL1	grainyhead like transcription factor 1
MSPC_Peak_13691	7.22112	-1.01437	0.514455	4.5111	0.211302	0.409613	0.387626	FALSE	-0.799685	0.0602232	0.56483	-0.0582106	TRUE	chr6	98366385	98366692	308	Intron (ENST00000669069.1/101927314, intron 11 of 11)	6	98024531	98024621	91	1	100302164	ENST00000459007.1	341854	ENSG00000238367	MIR2113	microRNA 2113
MSPC_Peak_38941	8.91581	-0.773211	0.418956	4.51106	0.211305	0.409617	0.387622	FALSE	-0.705853	0.445564	-0.361652	-0.207314	TRUE	chr15	69885176	69885348	173	Distal Intergenic	15	69835215	69842967	7753	1	414926	ENST00000674476.1	49961	ENSG00000245750	LINC00593	long intergenic non-protein coding RNA 593
MSPC_Peak_264308	64.4085	0.0993223	0.159431	4.51103	0.211308	0.409619	0.38762	FALSE	0.101019	-0.00186501	-0.422416	-0.107754	TRUE	chr14	32366130	32367367	1238	Intron (ENST00000280979.9/9472, intron 1 of 13)	14	32329400	32830817	501418	1	9472	ENST00000557272.1	36730	ENSG00000151320	AKAP6	A-kinase anchoring protein 6
MSPC_Peak_94929	10.6056	0.00831653	0.409123	4.51101	0.21131	0.40962	0.387619	FALSE	-0.000353443	0.295585	0.824408	0.373213	TRUE	chr11	24082901	24083242	342	Distal Intergenic	11	24235477	24262205	26729	2	105376594	ENST00000527283.5	178963	ENSG00000254594	LINC02686	long intergenic non-protein coding RNA 2686
MSPC_Peak_32007	23.7907	-0.562765	0.301657	4.51091	0.211319	0.409633	0.387605	FALSE	-0.556562	-0.268887	-0.296055	-0.373835	TRUE	chr8	32143555	32144234	680	Intron (ENST00000519301.6/3084, intron 1 of 10)	8	32136661	32139475	2815	1	100856811	ENST00000523785.1	6894	ENSG00000253974	NRG1-IT1	NRG1 intronic transcript 1
MSPC_Peak_40671	4.87889	0.426912	0.475307	4.51087	0.211323	0.409635	0.387603	FALSE	0.392977	0.871345	0.162354	0.475559	TRUE	chr15	53834306	53834549	244	Distal Intergenic	15	53513741	53762878	249138	2	256764	ENST00000396328.5	-71428	ENSG00000166415	WDR72	WD repeat domain 72
MSPC_Peak_229904	109.697	-0.0145333	0.221638	4.51088	0.211322	0.409635	0.387603	FALSE	-0.0460822	0.406927	-0.0879603	0.0909616	TRUE	chr20	18739825	18740293	469	Intron (ENST00000618693.4/92675, intron 4 of 4)	20	18674395	18698709	24315	2	101929526	ENST00000428285.1	-41116	ENSG00000233993	DTD1-AS1	DTD1 antisense RNA 1
MSPC_Peak_90165	55.8609	0.25372	0.191512	4.51084	0.211326	0.409638	0.3876	FALSE	0.237229	0.204846	-0.360374	0.0272334	TRUE	chr11	77188222	77188673	452	Intron (ENST00000409709.9/4647, intron 27 of 48)	11	77184686	77191187	6502	1	4647	ENST00000467137.1	3536	ENSG00000137474	MYO7A	myosin VIIA
MSPC_Peak_263786	1208.01	-0.0320956	0.15391	4.51081	0.211328	0.409639	0.387599	FALSE	-0.0443746	0.0479212	0.289342	0.0976294	TRUE	chr14	39174652	39175881	1230	Promoter (<=1kb)	14	39175183	39179246	4064	1	5411	ENST00000553331.5	0	ENSG00000100941	PNN	pinin, desmosome associated protein
MSPC_Peak_210722	124.259	-0.421459	0.247608	4.51079	0.21133	0.40964	0.387598	FALSE	-0.430108	-0.0427199	0.198697	-0.0913768	TRUE	chr3	79269742	79270311	570	Intron (ENST00000464233.6/6091, intron 2 of 30)	3	79411714	79470658	58945	1	101927374	ENST00000660849.1	-141403		LOC101927374	uncharacterized LOC101927374
MSPC_Peak_95693	4.96228	-0.760638	0.896023	4.51076	0.211333	0.409643	0.387595	FALSE	-0.46182	-0.99761	-0.832051	-0.763827	TRUE	chr11	16768575	16768802	228	Distal Intergenic	11	16749114	16755347	6234	1	10944	ENST00000531658.1	19461	ENSG00000110696	C11orf58	chromosome 11 open reading frame 58
MSPC_Peak_38126	18.191	-0.965953	0.461987	4.51072	0.211336	0.409646	0.387592	FALSE	-0.923037	-0.539353	0.151465	-0.436975	TRUE	chr15	76244665	76244937	273	Intron (ENST00000557943.6/2108, intron 9 of 11)	15	76216321	76231398	15078	2	2108	ENST00000565910.5	-13267	ENSG00000140374	ETFA	electron transfer flavoprotein subunit alpha
MSPC_Peak_163194	5.62255	-0.208961	0.559773	4.5106	0.211347	0.409664	0.387572	FALSE	-0.140085	-0.797451	-0.424766	-0.454101	TRUE	chr4	188843355	188843566	212	Distal Intergenic	4	188777672	188818522	40851	2	101930028	ENST00000659127.1	-24833		LOC101930028	uncharacterized LOC101930028
MSPC_Peak_204410	9.87072	-0.497062	0.482128	4.51048	0.211357	0.409681	0.387555	FALSE	-0.42465	-0.722413	0.784453	-0.12087	TRUE	chr3	158539470	158539722	253	Intron (ENST00000480820.5/51319, intron 8 of 9)	3	158553858	158570907	17050	2	100996447	ENST00000479233.1	31185	ENSG00000243150	MLF1-DT	MLF1 divergent transcript
MSPC_Peak_90730	27.9103	0.232959	0.270852	4.51042	0.211362	0.409688	0.387547	FALSE	0.17825	0.459426	-0.158929	0.159582	TRUE	chr11	72617988	72618516	529	Promoter (2-3kb)	11	72615063	72615130	68	2	406931	ENST00000606837.1	-2858	ENSG00000272036	MIR139	microRNA 139
MSPC_Peak_53954	5.40114	-0.826728	0.46799	4.51032	0.211371	0.409701	0.387533	FALSE	-0.72663	-0.569312	0.460674	-0.278423	TRUE	chr9	99495573	99495810	238	Intron (ENST00000652827.1/107987011, intron 2 of 5)	9	99374354	99377240	2887	2	100996569	ENST00000605043.1	-118333	ENSG00000271086	NAMA	non-protein coding RNA, associated with MAP kinase pathway and growth arrest
MSPC_Peak_219842	19.356	0.0766502	0.327737	4.51031	0.211372	0.409701	0.387533	FALSE	0.0828007	-0.432837	-0.797444	-0.382493	TRUE	chrX	118976017	118976528	512	Promoter (<=1kb)	23	118976332	119017983	41652	1	79836	ENST00000472173.5	0	ENSG00000175556	LONRF3	LON peptidase N-terminal domain and ring finger 3
MSPC_Peak_208836	9.67838	-0.804447	0.403159	4.51027	0.211376	0.409705	0.387529	FALSE	-0.706665	-0.174981	-0.507063	-0.462903	TRUE	chr3	112446323	112446575	253	Distal Intergenic	3	112465926	112470022	4097	2	151888	ENST00000474965.1	23447	ENSG00000186265	BTLA	B and T lymphocyte associated
MSPC_Peak_227503	7.48727	-0.0704448	0.663251	4.51026	0.211377	0.409705	0.387529	FALSE	-0.193159	1.16187	0.115215	0.361307	TRUE	chr20	42054400	42054645	246	Intron (ENST00000431589.1/101927182, intron 1 of 1)	20	42014034	42015478	1445	2	105372622	ENST00000412348.1	-38922		LOC105372622	uncharacterized LOC105372622
MSPC_Peak_147062	13.6162	-0.482364	0.580753	4.51022	0.21138	0.409705	0.387529	FALSE	-0.471701	-0.853446	0.00904813	-0.4387	TRUE	chr1	174047142	174047469	328	Distal Intergenic	1	174022509	174022985	477	1	105371620	ENST00000424181.1	24633	ENSG00000224977	RC3H1-DT	RC3H1 divergent transcript
MSPC_Peak_258625	16.965	0.224451	0.405654	4.51023	0.211379	0.409705	0.387529	FALSE	0.143894	-0.452789	0.657786	0.116297	TRUE	chr14	96274559	96274975	417	Distal Intergenic	14	96289456	96290577	1122	2	55102	ENST00000555263.1	15602	ENSG00000066739	ATG2B	autophagy related 2B
MSPC_Peak_107837	1056.29	0.218599	0.158121	4.51017	0.211385	0.40971	0.387523	FALSE	0.194474	0.0783954	0.213178	0.162016	TRUE	chr2	240560167	240561584	1418	Promoter (<=1kb)	2	240560357	240565256	4900	1	285193	ENST00000405954.2	0	ENSG00000188542	DUSP28	dual specificity phosphatase 28
MSPC_Peak_171150	6.72814	-0.414387	0.563579	4.51009	0.211392	0.409716	0.387517	FALSE	-0.318735	-0.784296	-0.482979	-0.52867	TRUE	chr4	79089459	79089711	253	Intron (ENST00000671503.1/100505875, intron 3 of 3)	4	79085239	79308653	223415	1	100505875	ENST00000513153.5	4220	ENSG00000249307	LINC01088	long intergenic non-protein coding RNA 1088
MSPC_Peak_8982	5.30375	0.872309	0.85016	4.51008	0.211393	0.409716	0.387517	FALSE	0.403945	-0.573954	-0.601596	-0.257201	TRUE	chr6	155484001	155484205	205	Distal Intergenic	6	155395368	155455839	60472	2	50508	ENST00000159060.3	-28162	ENSG00000074771	NOX3	NADPH oxidase 3
MSPC_Peak_248525	22.8679	-0.427721	0.28915	4.51008	0.211393	0.409716	0.387517	FALSE	-0.407204	0.0732531	0.523568	0.063206	TRUE	chr12	104721985	104722248	264	Intron (ENST00000303694.6/50515, intron 2 of 2)	12	104804975	104834179	29205	2	84102	ENST00000549713.1	111931	ENSG00000136052	SLC41A2	solute carrier family 41 member 2
MSPC_Peak_4101	30.252	0.56882	0.338795	4.51007	0.211394	0.409716	0.387517	FALSE	0.478572	0.146771	-0.429313	0.0653432	TRUE	chr18	37266320	37266710	391	Promoter (1-2kb)	18	37245004	37264754	19751	2	56853	ENST00000587911.5	-1566	ENSG00000101489	CELF4	CUGBP Elav-like family member 4
MSPC_Peak_59779	46.0931	0.178914	0.220978	4.50998	0.211402	0.409728	0.387505	FALSE	0.167547	-0.209416	-0.776891	-0.27292	TRUE	chr9	11991817	11992343	527	Intron (ENST00000649122.1/ENST00000649122.1, intron 4 of 5)	9	12098660	12159147	60488	2	105375976	ENST00000452685.1	166804		LOC105375976	uncharacterized LOC105375976
MSPC_Peak_199658	7.13879	0.622135	0.434262	4.50996	0.211403	0.409728	0.387505	FALSE	0.562838	0.313531	0.626197	0.500855	TRUE	chr13	32824662	32825032	371	Distal Intergenic	13	32770190	32771079	890	1	23047	ENST00000474274.1	54472	ENSG00000083642	PDS5B	PDS5 cohesin associated factor B
MSPC_Peak_263945	3.60314	1.124	0.710823	4.50995	0.211404	0.409728	0.387505	FALSE	1.1045	0.984939	-0.517381	0.524018	TRUE	chr14	36597466	36597701	236	Intron (ENST00000634305.1/ENST00000634305.1, intron 3 of 3)	14	36580004	36582614	2611	2	26257	ENST00000258829.6	-14852	ENSG00000136327	NKX2-8	NK2 homeobox 8
MSPC_Peak_36334	11.3453	0.777003	0.6004	4.50989	0.21141	0.409734	0.387497	FALSE	0.529077	-0.494031	-0.164317	-0.0430906	TRUE	chr15	91922635	91923001	367	Intron (ENST00000318445.11/28232, intron 2 of 9)	15	91941318	92104537	163220	1	28232	ENST00000556649.1	-18317	ENSG00000176463	SLCO3A1	solute carrier organic anion transporter family member 3A1
MSPC_Peak_136092	11.361	1.09347	0.543622	4.50987	0.211411	0.409734	0.387497	FALSE	0.790734	0.0652617	-0.19195	0.221349	TRUE	chr17	34010786	34011172	387	Intron (ENST00000359872.6/40, intron 1 of 9)	17	33935444	33984374	48931	2	107985038	ENST00000584758.2	-26412		LOC107985038	uncharacterized LOC107985038
MSPC_Peak_46324	24.2394	0.394775	0.334176	4.50986	0.211413	0.409734	0.387497	FALSE	0.353838	-0.395353	0.284388	0.0809576	TRUE	chr22	35914920	35915332	413	Intron (ENST00000438146.7/23543, intron 2 of 13)	22	35743983	35938897	194915	2	23543	ENST00000359369.8	23565	ENSG00000100320	RBFOX2	RNA binding fox-1 homolog 2
MSPC_Peak_153835	4.51993	-1.1506	0.538114	4.50983	0.211415	0.409737	0.387495	FALSE	-0.986223	-0.0188342	0.11929	-0.295256	TRUE	chr1	74396610	74396884	275	Intron (ENST00000557284.7/100526835, intron 19 of 26)	1	74369234	74418346	49113	1	100526835	ENST00000525480.2	27376	ENSG00000259030	FPGT-TNNI3K	FPGT-TNNI3K readthrough
MSPC_Peak_141695	80.7691	0.120306	0.15214	4.50981	0.211417	0.409737	0.387495	FALSE	0.120637	0.210932	-0.286741	0.0149425	TRUE	chr1	229148094	229149258	1165	Intron (ENST00000662083.1/112267873, intron 1 of 4)	1	229087114	229184095	96982	2	112267873	ENST00000662083.1	34837		LINC02814	long intergenic non-protein coding RNA 2814
MSPC_Peak_155858	7.35737	0.825616	0.438508	4.50972	0.211425	0.409741	0.38749	FALSE	0.76766	-0.128519	0.661302	0.433481	TRUE	chr1	53076818	53077092	275	Promoter (1-2kb)	1	53078611	53082094	3484	1	127435	ENST00000471285.1	-1519	ENSG00000174348	PODN	podocan
MSPC_Peak_122884	9.56529	-1.05937	0.512884	4.50971	0.211426	0.409741	0.38749	FALSE	-0.829338	-0.551368	0.170268	-0.403479	TRUE	chr2	68207547	68207800	254	Intron (ENST00000406334.3/116143, intron 3 of 14)	2	68173107	68174964	1858	1	56902	ENST00000488728.1	34440	ENSG00000115946	PNO1	partner of NOB1 homolog
MSPC_Peak_20421	6.39437	1.20953	0.677421	4.50968	0.211428	0.409741	0.38749	FALSE	0.933511	0.149784	0.610933	0.564743	TRUE	chr6	16527286	16527580	295	Intron (ENST00000244769.8/6310, intron 5 of 8)	6	16432564	16750092	317529	2	6310	ENST00000483591.6	222512	ENSG00000124788	ATXN1	ataxin 1
MSPC_Peak_7183	667.397	0.20482	0.181746	4.50975	0.211423	0.409741	0.38749	FALSE	0.204352	-0.0360354	0.304078	0.157465	TRUE	chr6	169723479	169725580	2102	Promoter (<=1kb)	6	169703905	169723931	20027	2	55274	ENST00000366780.8	0	ENSG00000130024	PHF10	PHD finger protein 10
MSPC_Peak_49866	24.6846	0.231852	0.309115	4.50976	0.211422	0.409741	0.38749	FALSE	0.202551	0.560444	-0.181584	0.193804	TRUE	chr9	134055469	134055978	510	Promoter (<=1kb)	9	134052433	134056012	3580	2	8019	ENST00000371842.2	34	ENSG00000169925	BRD3	bromodomain containing 3
MSPC_Peak_258335	20.8163	0.182198	0.336628	4.50968	0.211428	0.409741	0.38749	FALSE	0.0890861	0.522314	0.445145	0.352182	TRUE	chr14	99520946	99521157	212	Promoter (1-2kb)	14	99512032	99522563	10532	2	317762	ENST00000557769.5	1406	ENSG00000205476	CCDC85C	coiled-coil domain containing 85C
MSPC_Peak_47355	55.1643	0.377854	0.213304	4.5096	0.211436	0.409753	0.387478	FALSE	0.362883	0.275287	-0.0902135	0.182652	TRUE	chr22	27435697	27436178	482	Promoter (<=1kb)	22	27436292	27441774	5483	1	105372980	ENST00000654206.1	-114	ENSG00000287034	LOC105372980	uncharacterized LOC105372980
MSPC_Peak_234376	11.3442	0.235399	0.372549	4.50955	0.21144	0.409758	0.387473	FALSE	0.200701	-0.655637	-0.0129372	-0.155958	TRUE	chr10	114022353	114022638	286	Distal Intergenic	10	114043866	114046904	3039	1	153	ENST00000369295.4	-21228	ENSG00000043591	ADRB1	adrenoceptor beta 1
MSPC_Peak_36897	66.5671	-0.0445968	0.188793	4.5095	0.211444	0.409759	0.387472	FALSE	-0.0324396	-0.187372	0.285315	0.0218347	TRUE	chr15	87706879	87707899	1021	Distal Intergenic	15	87432058	87703852	271795	2	102724465	ENST00000560439.1	-3027		LOC102724465	uncharacterized LOC102724465
MSPC_Peak_228107	3.07749	1.09311	1.08625	4.50949	0.211445	0.409759	0.387472	FALSE	0.237429	-0.45371	1.48518	0.422967	TRUE	chr20	37481680	37481949	270	Distal Intergenic	20	37518853	37520303	1451	2	10904	ENST00000397134.1	38354	ENSG00000166619	BLCAP	BLCAP apoptosis inducing factor
MSPC_Peak_99612	23.6295	0.481442	0.312517	4.50952	0.211443	0.409759	0.387472	FALSE	0.455859	0.114066	0.313836	0.294587	TRUE	chr21	32001385	32001735	351	3' UTR	21	31974703	32044633	69931	1	30811	ENST00000439107.1	26682	ENSG00000142149	HUNK	hormonally up-regulated Neu-associated kinase
MSPC_Peak_164927	11.9896	-0.326012	0.37747	4.50937	0.211456	0.409772	0.387457	FALSE	-0.251817	-0.368868	-0.868791	-0.496492	TRUE	chr4	165457860	165458226	367	Intron (ENST00000513982.5/1363, intron 1 of 3)	4	165418226	165484438	66213	1	1363	ENST00000511992.1	39634	ENSG00000109472	CPE	carboxypeptidase E
MSPC_Peak_239964	9.38724	-0.426603	0.471176	4.50936	0.211457	0.409772	0.387457	FALSE	-0.369441	-0.646887	-0.26841	-0.428246	TRUE	chr10	59739656	59739894	239	Promoter (<=1kb)	10	59738467	59739682	1216	2	100507027	ENST00000621566.1	0	ENSG00000227877	MRLN	myoregulin
MSPC_Peak_82999	7.32538	-0.406542	0.511256	4.50939	0.211454	0.409772	0.387457	FALSE	-0.378878	-0.693404	-0.276405	-0.449563	TRUE	chr16	10514672	10514873	202	Exon (ENST00000566787.1/106144584, exon 2 of 2)	16	10514842	10528202	13361	2	106144584	ENST00000566787.1	13329	ENSG00000260468	LINC01290	long intergenic non-protein coding RNA 1290
MSPC_Peak_142559	12.4893	0.46577	0.354094	4.5093	0.211463	0.409773	0.387457	FALSE	0.435643	0.32524	-0.122399	0.212828	TRUE	chr1	221371696	221372141	446	Distal Intergenic	1	221332156	221336489	4334	2	400804	ENST00000662740.1	-35207	ENSG00000234754	LINC02817	long intergenic non-protein coding RNA 2817
MSPC_Peak_129553	41.7071	0.531787	0.300845	4.50929	0.211463	0.409773	0.387457	FALSE	0.468024	-0.052145	-0.375426	0.0134843	TRUE	chr2	636306	637620	1315	Distal Intergenic	2	669189	670975	1787	2	129787	ENST00000497508.1	33355	ENSG00000151353	TMEM18	transmembrane protein 18
MSPC_Peak_203118	4.91606	-0.752734	0.701908	4.5093	0.211463	0.409773	0.387457	FALSE	-0.584131	-0.68621	-0.626894	-0.632412	TRUE	chr3	177150214	177150596	383	Intron (ENST00000457928.7/79718, intron 1 of 15)	3	177098471	177136245	37775	2	79718	ENST00000636478.1	-13969	ENSG00000177565	TBL1XR1	TBL1X receptor 1
MSPC_Peak_194137	3.05922	-1.31823	0.637074	4.50929	0.211463	0.409773	0.387457	FALSE	-1.15866	-0.148448	0.439574	-0.289178	TRUE	chr13	104021926	104022127	202	Distal Intergenic	13	104125930	104134257	8328	1	105370340	ENST00000670156.1	-103803	ENSG00000287734	LOC105370340	uncharacterized LOC105370340
MSPC_Peak_11110	4.74046	-1.05915	0.559233	4.50922	0.211469	0.409778	0.387451	FALSE	-0.878335	-0.885383	-0.137985	-0.633901	TRUE	chr6	131291595	131291819	225	Distal Intergenic	6	131250430	131281943	31514	1	9465	ENST00000474850.2	41165	ENSG00000118507	AKAP7	A-kinase anchoring protein 7
MSPC_Peak_139337	33.6278	0.287965	0.254737	4.50923	0.211468	0.409778	0.387451	FALSE	0.32485	0.46796	-0.11813	0.224893	TRUE	chr17	2091144	2091612	469	Promoter (2-3kb)	17	2059846	2088761	28916	2	23293	ENST00000573166.5	-2383	ENSG00000070366	SMG6	SMG6 nonsense mediated mRNA decay factor
MSPC_Peak_229426	94.2595	-0.224484	0.162071	4.50915	0.211475	0.409787	0.387442	FALSE	-0.248341	-0.260439	-0.0317686	-0.180183	TRUE	chr20	22683894	22684509	616	Promoter (<=1kb)	20	22668480	22685295	16816	2	105372566	ENST00000634603.2	786		LINC01747	long intergenic non-protein coding RNA 1747
MSPC_Peak_50594	17.6776	0.378982	0.456578	4.50908	0.211482	0.409797	0.387431	FALSE	0.241286	0.468955	1.27545	0.661897	TRUE	chr9	130326949	130327339	391	Exon (ENST00000683500.1/256158, exon 22 of 98)	9	130307519	130338606	31088	1	256158	ENST00000611173.1	19430	ENSG00000148357	HMCN2	hemicentin 2
MSPC_Peak_160648	12.3802	0.476717	0.338414	4.50903	0.211487	0.409803	0.387425	FALSE	0.461586	0.474636	0.470487	0.468903	TRUE	chr1	17274253	17274507	255	Intron (ENST00000375460.3/51702, intron 10 of 15)	1	17277889	17277975	87	1	100616188	ENST00000582732.1	-3382	ENSG00000266634	MIR3972	microRNA 3972
MSPC_Peak_95686	5.47708	-0.722343	0.539024	4.50898	0.211491	0.409805	0.387423	FALSE	-0.646048	0.200319	0.882353	0.145541	TRUE	chr11	16833037	16833314	278	Intron (ENST00000531066.6/144100, intron 9 of 26)	11	16787660	16826354	38695	2	144100	ENST00000530489.5	-6683	ENSG00000166689	PLEKHA7	pleckstrin homology domain containing A7
MSPC_Peak_40297	7.59984	-1.36783	0.668136	4.50899	0.211489	0.409805	0.387423	FALSE	-0.99301	0.339327	-0.226724	-0.293469	TRUE	chr15	58622512	58622744	233	Promoter (<=1kb)	15	58610927	58621541	10615	2	102	ENST00000462061.1	-971	ENSG00000137845	ADAM10	ADAM metallopeptidase domain 10
MSPC_Peak_2046	4.78133	0.474028	0.547711	4.50896	0.211492	0.409805	0.387423	FALSE	0.467719	0.279371	-1.31798	-0.190295	TRUE	chr18	58364937	58365110	174	Promoter (1-2kb)	18	58366597	58373255	6659	1	23327	ENST00000587246.1	-1487	ENSG00000049759	NEDD4L	NEDD4 like E3 ubiquitin protein ligase
MSPC_Peak_76792	4.31172	1.2747	0.76254	4.50891	0.211497	0.40981	0.387417	FALSE	0.805634	-0.290583	1.2681	0.594385	TRUE	chr16	84048374	84048551	178	Distal Intergenic	16	84009667	84042795	33129	2	146167	ENST00000299709.8	-5579	ENSG00000166558	SLC38A8	solute carrier family 38 member 8
MSPC_Peak_155238	23.1438	0.138407	0.319425	4.50882	0.211505	0.409824	0.387402	FALSE	0.129398	0.0978118	-0.852941	-0.208577	TRUE	chr1	57637237	57637698	462	Intron (ENST00000485760.5/1600, intron 7 of 20)	1	56994778	57424060	429283	2	1600	ENST00000371236.7	-213177	ENSG00000173406	DAB1	DAB adaptor protein 1
MSPC_Peak_48021	173.636	0.305968	0.152796	4.5088	0.211507	0.409824	0.387402	FALSE	0.297064	0.0433144	-0.126804	0.0711913	TRUE	chr22	23218452	23219490	1039	Intron (ENST00000479188.5/613, intron 1 of 4)	22	23198332	23253833	55502	1	613	ENST00000487679.1	20120	ENSG00000186716	BCR	BCR activator of RhoGEF and GTPase
MSPC_Peak_7780	2.75483	2.03203	1.05235	4.50877	0.211509	0.409826	0.3874	FALSE					FALSE	chr6	166087864	166088088	225	Distal Intergenic	6	166098111	166099589	1479	1	729681	ENST00000663046.1	-10023		LOC729681	uncharacterized LOC729681
MSPC_Peak_225354	59.1182	-0.135619	0.176177	4.50874	0.211512	0.409828	0.387399	FALSE	-0.132649	-0.127502	-0.576744	-0.278965	TRUE	chr20	59392053	59393181	1129	Distal Intergenic	20	59301521	59324572	23052	1	1908	ENST00000672969.1	90532	ENSG00000124205	EDN3	endothelin 3
MSPC_Peak_251647	5.40821	0.761045	0.585805	4.50872	0.211513	0.409828	0.387398	FALSE	0.750472	0.346604	-0.463151	0.211308	TRUE	chr12	64566943	64567225	283	Intron (ENST00000637125.1/283349, intron 2 of 5)	12	64507166	64533638	26473	2	105369803	ENST00000541885.1	-33305		LOC105369803	uncharacterized LOC105369803
MSPC_Peak_227582	56.8712	-0.537989	0.27907	4.50869	0.211517	0.409832	0.387395	FALSE	-0.55368	0.00755163	-0.182277	-0.242802	TRUE	chr20	41406282	41406874	593	Intron (ENST00000373233.8/84181, intron 36 of 36)	20	41404523	41415065	10543	2	84181	ENST00000480022.1	8191	ENSG00000124177	CHD6	chromodomain helicase DNA binding protein 6
MSPC_Peak_174545	6.44988	-0.522441	0.410617	4.50864	0.211521	0.409837	0.387389	FALSE	-0.476957	0.252238	1.19038	0.321888	TRUE	chr4	25113179	25113436	258	Distal Intergenic	4	25120083	25126260	6178	2	51091	ENST00000681374.1	12824	ENSG00000109618	SEPSECS	Sep (O-phosphoserine) tRNA:Sec (selenocysteine) tRNA synthase
MSPC_Peak_185331	13.2967	-0.20978	0.320629	4.50859	0.211525	0.40984	0.387386	FALSE	-0.205424	-0.052816	-1.19207	-0.483437	TRUE	chr5	98612501	98612990	490	Distal Intergenic	5	98768650	98779919	11270	1	285704	ENST00000504776.5	-155660	ENSG00000174136	RGMB	repulsive guidance molecule BMP co-receptor b
MSPC_Peak_235324	5.41885	0.427392	0.681074	4.50856	0.211528	0.40984	0.387386	FALSE	0.112604	-0.988957	-0.0220597	-0.299471	TRUE	chr10	103829565	103829781	217	Intron (ENST00000369774.8/9644, intron 1 of 14)	10	103594029	103855406	261378	2	9644	ENST00000355946.6	25625	ENSG00000107957	SH3PXD2A	SH3 and PX domains 2A
MSPC_Peak_245394	20.8051	0.126442	0.429044	4.50856	0.211528	0.40984	0.387386	FALSE	0.0599675	0.899634	-0.0738431	0.295253	TRUE	chr12	132197824	132198185	362	Exon (ENST00000397325.6/50614, exon 6 of 7)	12	132197073	132205792	8720	2	50614	ENST00000541995.5	7607	ENSG00000182870	GALNT9	polypeptide N-acetylgalactosaminyltransferase 9
MSPC_Peak_261572	14.1658	-0.272802	0.335973	4.50855	0.211529	0.40984	0.387386	FALSE	-0.322006	0.727044	0.944283	0.449773	TRUE	chr14	68564204	68564647	444	Intron (ENST00000487861.5/5890, intron 10 of 10)	14	68545562	68594988	49427	1	5890	ENST00000556251.1	18642	ENSG00000182185	RAD51B	RAD51 paralog B
MSPC_Peak_140130	98.7365	-0.246468	0.244968	4.5084	0.211543	0.409858	0.387367	FALSE	-0.299979	-0.394363	-0.274936	-0.323092	TRUE	chr1	243926937	243927816	880	Intron (ENST00000440494.1/339529, intron 1 of 11)	1	243917451	244027213	109763	1	339529	ENST00000652928.1	9486	ENSG00000226828	LINC02774	long intergenic non-protein coding RNA 2774
MSPC_Peak_33438	16.7629	0.265025	0.312101	4.50841	0.211541	0.409858	0.387367	FALSE	0.282106	0.282778	0.36504	0.309975	TRUE	chr8	20248787	20249198	412	3' UTR	8	20249722	20255181	5460	2	11178	ENST00000522290.5	5983	ENSG00000061337	LZTS1	leucine zipper tumor suppressor 1
MSPC_Peak_29063	13.6752	-0.061531	0.394995	4.50842	0.211541	0.409858	0.387367	FALSE	-0.0725097	-0.663282	0.0509174	-0.228291	TRUE	chr8	66919434	66919679	246	Promoter (2-3kb)	8	66922467	66922555	89	2	641648	ENST00000364849.1	2876	ENSG00000254341	SNORD87	small nucleolar RNA, C/D box 87
MSPC_Peak_76105	16.6248	0.538881	0.387002	4.50831	0.211551	0.40987	0.387354	FALSE	0.519702	0.73004	0.361344	0.537029	TRUE	chr16	87343088	87343641	554	Exon (ENST00000311635.12/79791, exon 4 of 9)	16	87302876	87334273	31398	2	100506581	ENST00000568879.1	-8815	ENSG00000260456	C16orf95	chromosome 16 open reading frame 95
MSPC_Peak_75856	45.3757	0.329106	0.219772	4.50825	0.211555	0.409876	0.387347	FALSE	0.298993	-0.280723	0.0553916	0.0245538	TRUE	chr16	88561800	88562431	632	Distal Intergenic	16	88570403	88631398	60996	1	124245	ENST00000452588.6	-7972	ENSG00000158545	ZC3H18	zinc finger CCCH-type containing 18
MSPC_Peak_81405	3.29269	0.889973	0.848079	4.50812	0.211567	0.409895	0.387327	FALSE	0.644703	1.08225	0.289404	0.672118	TRUE	chr16	25824023	25824315	293	Intron (ENST00000331351.6/9951, intron 1 of 1)	16	25886746	26136207	249462	1	9951	ENST00000475436.1	-62431	ENSG00000182601	HS3ST4	heparan sulfate-glucosamine 3-sulfotransferase 4
MSPC_Peak_169579	3.69323	-1.25714	0.770925	4.50802	0.211576	0.409908	0.387314	FALSE	-0.930846	-0.785488	0.608372	-0.369321	TRUE	chr4	99620397	99620684	288	Intron (ENST00000457717.6/4547, intron 17 of 18)	4	99636529	99657828	21300	2	285556	ENST00000511828.2	37144	ENSG00000248713	C4orf54	chromosome 4 open reading frame 54
MSPC_Peak_74414	4.38982	2.20078	1.05964	4.50802	0.211576	0.409908	0.387314	FALSE	1.43937	-0.13405	-0.173664	0.37722	TRUE	chr7	6763699	6763999	301	Promoter (1-2kb)	7	6765706	6799365	33660	1	728194	ENST00000485920.2	-1707	ENSG00000169402	RSPH10B2	radial spoke head 10 homolog B2
MSPC_Peak_159351	10.8199	0.432742	0.405162	4.50798	0.21158	0.409908	0.387313	FALSE	0.403073	0.635547	0.561642	0.533421	TRUE	chr1	25651257	25651576	320	Intron (ENST00000374332.9/57134, intron 1 of 11)	1	25617850	25784450	166601	1	57134	ENST00000263979.7	33407	ENSG00000117643	MAN1C1	mannosidase alpha class 1C member 1
MSPC_Peak_121636	2.46091	1.72177	0.91782	4.50796	0.211581	0.409908	0.387313	FALSE					FALSE	chr2	83459518	83459788	271	Distal Intergenic	2	83522814	83523502	689	1	101928031	ENST00000448431.1	-63026	ENSG00000232548	LINC01809	long intergenic non-protein coding RNA 1809
MSPC_Peak_177266	8.3581	1.49008	0.799356	4.50798	0.21158	0.409908	0.387313	FALSE	1.04433	0.329814	0.386278	0.586806	TRUE	chr4	714085	714713	629	Intron (ENST00000419774.5/10336, intron 1 of 5)	4	705943	767864	61922	1	10336	ENST00000440452.5	8142	ENSG00000185619	PCGF3	polycomb group ring finger 3
MSPC_Peak_35219	8.64596	1.5593	0.742651	4.50792	0.211585	0.409912	0.387309	FALSE	1.024	0.389712	0.157759	0.523825	TRUE	chr8	666491	666991	501	Promoter (2-3kb)	8	664622	669277	4656	2	157697	ENST00000523053.1	2286	ENSG00000104714	ERICH1	glutamate rich 1
MSPC_Peak_72483	8.25674	-0.14117	0.447414	4.50781	0.211595	0.40992	0.387301	FALSE	-0.178793	0.826427	-1.04587	-0.132746	TRUE	chr7	29513993	29514231	239	3' UTR	7	29504795	29509681	4887	1	1124	ENST00000433720.1	9198	ENSG00000106069	CHN2	chimerin 2
MSPC_Peak_65511	9.19283	-0.405464	0.4401	4.50785	0.211591	0.40992	0.387301	FALSE	-0.313001	-0.585976	-0.765661	-0.554879	TRUE	chr7	110084384	110084733	350	Distal Intergenic	7	109959218	109960184	967	2	442720	ENST00000433048.1	-124200	ENSG00000237064	EIF3IP1	eukaryotic translation initiation factor 3 subunit I pseudogene 1
MSPC_Peak_27636	14.0724	0.0544261	0.312946	4.50781	0.211594	0.40992	0.387301	FALSE	0.0534872	-0.160387	0.751179	0.21476	TRUE	chr8	86130591	86131036	446	Intron (ENST00000285393.4/245972, intron 2 of 7)	8	86098910	86154225	55316	1	245972	ENST00000285393.4	31681	ENSG00000147614	ATP6V0D2	ATPase H+ transporting V0 subunit d2
MSPC_Peak_245099	10.7737	-0.0967758	0.440181	4.50781	0.211595	0.40992	0.387301	FALSE	-0.155488	-0.380045	-0.690698	-0.408744	TRUE	chr10	646124	646620	497	Intron (ENST00000280886.12/22982, intron 1 of 36)	10	649948	652655	2708	1	414235	ENST00000441152.3	-3328		DIP2C-AS1	DIP2C antisense RNA 1
MSPC_Peak_224337	12.8439	0.691884	0.404848	4.50773	0.211602	0.409931	0.387289	FALSE	0.596369	-0.0611471	0.315957	0.283726	TRUE	chrX	1380695	1381073	379	Exon (ENST00000381469.7/3563, exon 9 of 10)	23	1387345	1392088	4744	2	293	ENST00000484026.6	11015	ENSG00000169100	SLC25A6	solute carrier family 25 member 6
MSPC_Peak_134491	7.51486	0.938965	0.464378	4.50769	0.211605	0.409935	0.387285	FALSE	0.837599	0.161288	0.0195864	0.339491	TRUE	chr17	45664798	45665079	282	Intron (ENST00000634540.1/104909134, intron 3 of 14)	17	45639437	45646232	6796	1	147081	ENST00000592428.1	25361	ENSG00000204650	LINC02210	long intergenic non-protein coding RNA 2210
MSPC_Peak_206296	32.481	-0.476403	0.251015	4.50766	0.211608	0.409936	0.387284	FALSE	-0.482728	-0.199708	0.0469217	-0.211838	TRUE	chr3	135771584	135772121	538	Distal Intergenic	3	135965728	136147894	182167	1	5523	ENST00000264977.8	-193607	ENSG00000073711	PPP2R3A	protein phosphatase 2 regulatory subunit B''alpha
MSPC_Peak_100101	13.6635	-0.0663059	0.362999	4.50758	0.211615	0.409948	0.387271	FALSE	-0.00872012	-0.273174	-0.835199	-0.372364	TRUE	chr21	25518414	25518785	372	Promoter (<=1kb)	21	25515355	25518538	3184	2	105372753	ENST00000419694.2	0		LOC105372753	uncharacterized LOC105372753
MSPC_Peak_182444	122.054	-0.0875122	0.154497	4.50756	0.211617	0.409949	0.387271	FALSE	-0.085858	-0.0955789	-0.337985	-0.17314	TRUE	chr5	135040513	135041266	754	Promoter (<=1kb)	5	135038831	135040047	1217	2	101927953	ENST00000507035.2	-466	ENSG00000249082	EPIST	esophagus epithelial intergenic associated transcript
MSPC_Peak_10829	4.82172	-0.386637	0.628753	4.50747	0.211625	0.40996	0.387259	FALSE	-0.34292	-0.765031	0.357095	-0.250285	TRUE	chr6	134492380	134492669	290	Intron (ENST00000660399.1/154092, intron 2 of 2)	6	134496036	134504017	7982	1	154092	ENST00000669104.1	-3367	ENSG00000236700	LINC01010	long intergenic non-protein coding RNA 1010
MSPC_Peak_107593	87.4274	0.395516	0.197052	4.50739	0.211632	0.409962	0.387256	FALSE	0.380323	0.0671646	-0.170106	0.0924606	TRUE	chr2	241878062	241878317	256	Distal Intergenic	2	241881363	241966440	85078	1	101927289	ENST00000430555.5	-3046	ENSG00000233806	LINC01237	long intergenic non-protein coding RNA 1237
MSPC_Peak_12560	14.2702	-0.606648	0.348473	4.5074	0.211631	0.409962	0.387256	FALSE	-0.568987	-0.432723	-0.294111	-0.431941	TRUE	chr6	111926848	111927317	470	Distal Intergenic	6	111900305	111909420	9116	2	105377946	ENST00000655782.1	-17428		LINC02527	long intergenic non-protein coding RNA 2527
MSPC_Peak_34918	6.69635	0.025834	0.533112	4.50741	0.21163	0.409962	0.387256	FALSE	0.0559786	0.144294	0.886074	0.362115	TRUE	chr8	4039479	4039699	221	Intron (ENST00000635120.2/64478, intron 3 of 69)	8	2935354	4032100	1096747	2	64478	ENST00000537824.2	-7379	ENSG00000183117	CSMD1	CUB and Sushi multiple domains 1
MSPC_Peak_105222	12.5088	0.883786	0.451142	4.50739	0.211632	0.409962	0.387256	FALSE	0.759266	0.239586	0.193725	0.397526	TRUE	chr19	16262462	16262905	444	Distal Intergenic	19	16234044	16234764	721	1	8907	ENST00000592703.1	28418	ENSG00000072958	AP1M1	adaptor related protein complex 1 subunit mu 1
MSPC_Peak_152523	262.374	0.0189937	0.18807	4.50731	0.21164	0.409974	0.387244	FALSE	0.0183074	-0.323074	-0.192659	-0.165809	TRUE	chr1	91885335	91886932	1598	Promoter (<=1kb)	1	91682647	91885932	203286	2	7049	ENST00000532540.5	0	ENSG00000069702	TGFBR3	transforming growth factor beta receptor 3
MSPC_Peak_8331	7.38688	-0.699379	0.492048	4.50726	0.211644	0.409979	0.387238	FALSE	-0.603249	-0.498861	-0.63765	-0.57992	TRUE	chr6	160320267	160320544	278	Distal Intergenic	6	160348378	160452577	104200	1	6581	ENST00000275300.3	-27834	ENSG00000146477	SLC22A3	solute carrier family 22 member 3
MSPC_Peak_108812	3.01318	1.68635	1.06693	4.50719	0.21165	0.409988	0.387228	FALSE	0.883084	-0.517588	-0.55412	-0.0628749	TRUE	chr2	234603756	234604057	302	Distal Intergenic	2	234682668	234717764	35097	1	106144537	ENST00000629370.1	-78611	ENSG00000280744	LINC01173	long intergenic non-protein coding RNA 1173
MSPC_Peak_52079	6.35266	-1.48703	0.871288	4.50706	0.211661	0.410007	0.387209	FALSE	-0.936821	0.491852	0.00539778	-0.146524	TRUE	chr9	120174623	120174934	312	Distal Intergenic	9	120244979	120245050	72	2	406939	ENST00000385079.1	70116	ENSG00000207814	MIR147A	microRNA 147a
MSPC_Peak_15219	9.61462	0.211563	0.443335	4.50697	0.211669	0.410011	0.387204	FALSE	0.193742	-0.272615	0.90991	0.277012	TRUE	chr6	76510567	76510814	248	Distal Intergenic	6	76522451	76593623	71173	2	105377860	ENST00000455554.2	82809	ENSG00000236635	LINC02540	long intergenic non-protein coding RNA 2540
MSPC_Peak_36652	6.44775	0.931088	0.500167	4.50697	0.21167	0.410011	0.387204	FALSE	0.808158	0.510191	-0.0517701	0.422193	TRUE	chr15	89459903	89460088	186	Distal Intergenic	15	89471445	89479430	7986	2	51458	ENST00000558360.1	19342	ENSG00000140519	RHCG	Rh family C glycoprotein
MSPC_Peak_231134	15.1129	0.558295	0.304521	4.50699	0.211667	0.410011	0.387204	FALSE	0.554209	0.332864	0.0534857	0.313519	TRUE	chr20	5390844	5391057	214	Intron (ENST00000668553.1/ENST00000668553.1, intron 2 of 3)	20	5426899	5437245	10347	2	100507629	ENST00000669296.1	46188	ENSG00000226995	LINC00658	long intergenic non-protein coding RNA 658
MSPC_Peak_218718	89.7432	-0.1499	0.196538	4.50698	0.211668	0.410011	0.387204	FALSE	-0.174717	-0.301691	0.355156	-0.0404174	TRUE	chrX	150503975	150504988	1014	Intron (ENST00000262858.8/10046, intron 6 of 7)	23	150509325	150514169	4845	1	10046	ENST00000464149.1	-4337	ENSG00000013619	MAMLD1	mastermind like domain containing 1
MSPC_Peak_34391	41.0433	-0.179946	0.221611	4.50692	0.211674	0.410014	0.387201	FALSE	-0.196124	0.349928	0.370903	0.174902	TRUE	chr8	9908063	9908323	261	Promoter (2-3kb)	8	9900064	9905258	5195	2	157627	ENST00000656078.1	-2805	ENSG00000253230	MIR124-1HG	MIR124-1 host gene
MSPC_Peak_233560	9.94216	0.0950104	0.413263	4.50692	0.211674	0.410014	0.387201	FALSE	0.0693547	0.722418	0.810412	0.534061	TRUE	chr10	121138891	121139257	367	Distal Intergenic	10	121178700	121185966	7267	1	101927889	ENST00000429809.1	-39443	ENSG00000227143	LINC01153	long intergenic non-protein coding RNA 1153
MSPC_Peak_111348	51.9956	0.0824422	0.274481	4.50687	0.211678	0.410016	0.387199	FALSE	0.0345063	-0.487832	0.571726	0.0394667	TRUE	chr2	207073723	207074745	1023	3' UTR	2	207109987	207110073	87	2	100423036	ENST00000517199.2	35328	ENSG00000253008	MIR2355	microRNA 2355
MSPC_Peak_252229	13.6903	0.568816	0.333643	4.50687	0.211678	0.410016	0.387199	FALSE	0.553014	0.47382	-0.186253	0.280194	TRUE	chr12	56840893	56841337	445	Exon (ENST00000611595.1/ENST00000611595.1, exon 1 of 1)	12	56785929	56787345	1417	1	8630	ENST00000553476.1	54964	ENSG00000025423	HSD17B6	hydroxysteroid 17-beta dehydrogenase 6
MSPC_Peak_252213	19.2895	0.432271	0.37275	4.50684	0.211681	0.410019	0.387196	FALSE	0.385215	0.641992	-0.267689	0.253173	TRUE	chr12	57015970	57016808	839	Promoter (<=1kb)	12	57010010	57016520	6511	2	6866	ENST00000300108.7	0	ENSG00000166863	TAC3	tachykinin precursor 3
MSPC_Peak_33694	5.92338	1.63362	0.832921	4.50679	0.211685	0.410024	0.387191	FALSE	1.29849	-0.332165	0.772382	0.57957	TRUE	chr8	17743470	17743706	237	Exon (ENST00000381869.5/57509, exon 3 of 14)	8	17684354	17734247	49894	2	57509	ENST00000518138.5	-9223	ENSG00000129422	MTUS1	microtubule associated scaffold protein 1
MSPC_Peak_72383	2.39761	1.64261	1.12537	4.50676	0.211688	0.410026	0.387189	FALSE					FALSE	chr7	30436188	30436438	251	Promoter (2-3kb)	7	30425209	30433414	8206	2	10392	ENST00000467706.1	-2774	ENSG00000106100	NOD1	nucleotide binding oligomerization domain containing 1
MSPC_Peak_49214	662.184	-0.332726	0.157723	4.50674	0.21169	0.410026	0.387188	FALSE	-0.331581	-0.0396435	0.0539502	-0.105758	TRUE	chr9	136949586	136950889	1304	Promoter (<=1kb)	9	136949551	136953074	3524	1	286256	ENST00000484304.1	35	ENSG00000184925	LCN12	lipocalin 12
MSPC_Peak_19680	4.43982	-0.767101	0.57062	4.50665	0.211698	0.410036	0.387178	FALSE	-0.663351	0.580413	0.114738	0.0105999	TRUE	chr6	25571555	25571768	214	Intron (ENST00000329474.7/55604, intron 29 of 36)	6	25610122	25620530	10409	1	55604	ENST00000476458.1	-38354	ENSG00000079691	CARMIL1	capping protein regulator and myosin 1 linker 1
MSPC_Peak_11982	33.2067	0.0507789	0.259459	4.50666	0.211697	0.410036	0.387178	FALSE	0.0327811	-0.466095	0.190871	-0.0808143	TRUE	chr6	119110602	119111081	480	Intron (ENST00000518570.2/ENST00000518570.2, intron 3 of 4)	6	119005287	119079179	73893	2	79632	ENST00000522284.5	-31423	ENSG00000111879	FAM184A	family with sequence similarity 184 member A
MSPC_Peak_110395	18.2207	-0.536493	0.358242	4.50657	0.211705	0.410046	0.387167	FALSE	-0.548389	0.304383	0.568035	0.10801	TRUE	chr2	218222614	218223023	410	Promoter (2-3kb)	2	218225919	218229303	3385	1	10109	ENST00000471355.5	-2896	ENSG00000163466	ARPC2	actin related protein 2/3 complex subunit 2
MSPC_Peak_183860	7.1865	-0.514405	0.42373	4.50653	0.211709	0.410047	0.387167	FALSE	-0.452262	-0.062868	-0.50778	-0.34097	TRUE	chr5	118024933	118025160	228	Intron (ENST00000661774.1/102467224, intron 2 of 2)	5	117925008	118206971	281964	1	102467224	ENST00000509669.1	99925		LINC02147	long intergenic non-protein coding RNA 2147
MSPC_Peak_261052	6.20943	0.0142354	0.602785	4.50652	0.21171	0.410047	0.387167	FALSE	-0.0429242	-0.538348	-0.781786	-0.454353	TRUE	chr14	73143171	73143426	256	Intron (ENST00000557356.5/5663, intron 1 of 4)	14	73147492	73170895	23404	1	5663	ENST00000556066.1	-4066	ENSG00000080815	PSEN1	presenilin 1
MSPC_Peak_76781	6.25905	-0.826882	0.441023	4.50653	0.211708	0.410047	0.387167	FALSE	-0.815616	0.335723	0.289425	-0.0634895	TRUE	chr16	84090284	84090524	241	Promoter (<=1kb)	16	84075523	84090920	15398	2	8720	ENST00000565863.1	396	ENSG00000140943	MBTPS1	membrane bound transcription factor peptidase, site 1
MSPC_Peak_143998	55.1556	0.262408	0.189942	4.50649	0.211712	0.410048	0.387165	FALSE	0.258624	0.262386	-0.0379082	0.161034	TRUE	chr1	206403270	206403873	604	Promoter (1-2kb)	1	206404963	206408031	3069	1	23380	ENST00000604423.1	-1090	ENSG00000266028	SRGAP2	SLIT-ROBO Rho GTPase activating protein 2
MSPC_Peak_85482	46.676	-0.464037	0.242005	4.50647	0.211714	0.410049	0.387164	FALSE	-0.489527	-0.360586	-0.198425	-0.349513	TRUE	chr11	126061736	126061951	216	Promoter (<=1kb)	11	126014818	126062315	47498	2	50937	ENST00000525625.2	364	ENSG00000064309	CDON	cell adhesion associated, oncogene regulated
MSPC_Peak_101423	9.79187	-0.275404	0.450842	4.50645	0.211716	0.41005	0.387163	FALSE	-0.258616	0.0898418	-0.849103	-0.339292	TRUE	chr19	53027772	53028153	382	Intron (ENST00000600425.5/79986, intron 1 of 3)	19	52978900	53037883	58984	2	79986	ENST00000594516.1	9730	ENSG00000242779	ZNF702P	zinc finger protein 702, pseudogene
MSPC_Peak_128081	2.71805	1.47692	1.27472	4.50641	0.211719	0.410054	0.387159	FALSE					FALSE	chr2	12420870	12421057	188	Intron (ENST00000412294.5/100506457, intron 4 of 5)	2	12390173	12562617	172445	1	100506457	ENST00000654108.1	30697	ENSG00000224184	MIR3681HG	MIR3681 host gene
MSPC_Peak_42821	23.073	0.540115	0.259752	4.50638	0.211722	0.410056	0.387157	FALSE	0.52074	0.0444033	0.00720599	0.190783	TRUE	chr15	30187522	30187794	273	Distal Intergenic	15	30195809	30217552	21744	1	26082	ENST00000648232.1	-8015	ENSG00000225930	LINC02249	long intergenic non-protein coding RNA 2249
MSPC_Peak_145687	10.0713	-0.365111	0.387052	4.50634	0.211726	0.41006	0.387152	FALSE	-0.386094	0.0974599	-0.928457	-0.405697	TRUE	chr1	188161350	188161588	239	Distal Intergenic	1	187307491	187487207	179717	1	106144535	ENST00000667298.1	853859		LINC01037	long intergenic non-protein coding RNA 1037
MSPC_Peak_60238	4.83887	-1.2829	0.659054	4.5063	0.211729	0.410062	0.387151	FALSE	-1.04888	0.310176	0.16725	-0.190485	TRUE	chr9	5846437	5846725	289	Distal Intergenic	9	5784572	5833117	48546	2	79956	ENST00000339450.10	-13320	ENSG00000099219	ERMP1	endoplasmic reticulum metallopeptidase 1
MSPC_Peak_94614	7.47759	-1.28301	0.692392	4.50629	0.21173	0.410062	0.387151	FALSE	-1.01887	0.394366	0.285679	-0.112942	TRUE	chr11	29492749	29493023	275	Intron (ENST00000668970.1/ENST00000668970.1, intron 2 of 2)	11	29335878	29594295	258418	2	105376605	ENST00000525097.1	101272		LINC02755	long intergenic non-protein coding RNA 2755
MSPC_Peak_26072	7.01382	-0.796608	0.624393	4.50626	0.211733	0.410065	0.387147	FALSE	-0.861498	-0.89097	0.164279	-0.529397	TRUE	chr8	103900824	103901146	323	Intron (ENST00000666250.1/9699, intron 4 of 30)	8	103912132	103977471	65340	1	9699	ENST00000507677.5	-10986	ENSG00000176406	RIMS2	regulating synaptic membrane exocytosis 2
MSPC_Peak_109018	5.0867	0.97429	0.638911	4.50623	0.211735	0.410066	0.387147	FALSE	0.634344	0.80044	0.0757539	0.503513	TRUE	chr2	233023327	233023708	382	Distal Intergenic	2	233032672	233035057	2386	1	4759	ENST00000233840.3	-8964	ENSG00000115488	NEU2	neuraminidase 2
MSPC_Peak_79950	60.719	-0.440759	0.226956	4.50621	0.211737	0.410067	0.387145	FALSE	-0.438883	-0.118386	0.159586	-0.132561	TRUE	chr16	52445947	52446732	786	Promoter (<=1kb)	16	52438006	52445726	7721	2	27324	ENST00000566696.1	-221	ENSG00000103460	TOX3	TOX high mobility group box family member 3
MSPC_Peak_140011	4.74442	1.4261	0.786176	4.50616	0.211742	0.410072	0.387139	FALSE	0.800048	0.402472	-0.977196	0.075108	TRUE	chr1	245107611	245107923	313	Promoter (<=1kb)	1	245107179	245122521	15343	1	84288	ENST00000479923.1	432	ENSG00000203666	EFCAB2	EF-hand calcium binding domain 2
MSPC_Peak_146958	6.90375	0.689564	0.496757	4.50614	0.211743	0.410073	0.387139	FALSE	0.511751	0.706883	-0.0308339	0.395933	TRUE	chr1	175314303	175314637	335	Intron (ENST00000569593.1/105371623, intron 1 of 4)	1	175307218	175335459	28242	1	105371623	ENST00000569593.1	7085		LOC105371623	uncharacterized LOC105371623
MSPC_Peak_101193	77.9925	0.046395	0.179852	4.50607	0.21175	0.410082	0.38713	FALSE	0.046535	-0.453471	-0.134117	-0.180351	TRUE	chr19	55160562	55161046	485	Promoter (<=1kb)	19	55158753	55160659	1907	2	352909	ENST00000587789.2	0	ENSG00000167646	DNAAF3	dynein axonemal assembly factor 3
MSPC_Peak_231213	27.8362	0.238526	0.273978	4.50606	0.211751	0.410082	0.38713	FALSE	0.227093	-0.165069	-0.5532	-0.163726	TRUE	chr20	4704242	4705054	813	Distal Intergenic	20	4721909	4728460	6552	1	23627	ENST00000305817.3	-16855	ENSG00000171864	PRND	prion like protein doppel
MSPC_Peak_9037	6.40726	0.661793	0.540549	4.50601	0.211755	0.410086	0.387125	FALSE	0.716192	0.55216	-0.78374	0.161537	TRUE	chr6	155152292	155152518	227	Intron (ENST00000461783.7/26230, intron 9 of 28)	6	155149121	155257190	108070	1	26230	ENST00000528391.6	3171	ENSG00000146426	TIAM2	TIAM Rac1 associated GEF 2
MSPC_Peak_129969	19.762	0.543306	0.304805	4.50597	0.211758	0.41009	0.387121	FALSE	0.51463	0.356139	-0.0692742	0.267165	TRUE	chr17	81559037	81559454	418	Promoter (1-2kb)	17	81559014	81560889	1876	2	55666	ENST00000574964.1	1435	ENSG00000182446	NPLOC4	NPL4 homolog, ubiquitin recognition factor
MSPC_Peak_141247	5.5353	1.42006	0.717396	4.50584	0.21177	0.410109	0.387101	FALSE	0.910611	-0.203224	0.680302	0.462563	TRUE	chr1	232378769	232379039	271	Distal Intergenic	1	232399142	232402766	3625	2	57568	ENST00000494056.1	23727	ENSG00000116991	SIPA1L2	signal induced proliferation associated 1 like 2
MSPC_Peak_57721	4.44325	0.673769	0.530959	4.50571	0.211781	0.410128	0.38708	FALSE	0.574082	0.684339	-0.165723	0.364233	TRUE	chr9	37260160	37260453	294	Intron (ENST00000336755.10/84186, intron 2 of 8)	9	37284163	37354802	70640	1	84186	ENST00000463625.6	-23710	ENSG00000147905	ZCCHC7	zinc finger CCHC-type containing 7
MSPC_Peak_8954	4.50862	-0.2832	0.628458	4.50567	0.211785	0.410133	0.387075	FALSE	-0.282093	-1.55562	-0.263312	-0.70034	TRUE	chr6	155874275	155874502	228	Distal Intergenic	6	155946797	155946879	83	1	100302259	ENST00000408529.1	-72295	ENSG00000221456	MIR1202	microRNA 1202
MSPC_Peak_145493	2.50863	1.40023	0.778812	4.50556	0.211795	0.410133	0.387075	FALSE					FALSE	chr1	192639669	192639868	200	Intron (ENST00000543215.5/6003, intron 2 of 5)	1	192636147	192660311	24165	1	6003	ENST00000391995.7	3522	ENSG00000127074	RGS13	regulator of G protein signaling 13
MSPC_Peak_241880	3.93118	1.61636	0.797252	4.50557	0.211794	0.410133	0.387075	FALSE	1.19134	-0.351338	-0.45696	0.12768	TRUE	chr10	34695640	34695927	288	Intron (ENST00000545260.5/56288, intron 2 of 22)	10	34109561	34815296	705736	2	56288	ENST00000346874.9	119369	ENSG00000148498	PARD3	par-3 family cell polarity regulator
MSPC_Peak_90393	12.3816	0.743553	0.397715	4.50558	0.211793	0.410133	0.387075	FALSE	0.659916	-0.037254	0.444368	0.355677	TRUE	chr11	75509257	75509497	241	Intron (ENST00000336898.8/81544, intron 1 of 16)	11	75515975	75525256	9282	2	81544	ENST00000524785.1	15759	ENSG00000158555	GDPD5	glycerophosphodiester phosphodiesterase domain containing 5
MSPC_Peak_43307	30.5392	-0.547503	0.314325	4.50561	0.211791	0.410133	0.387075	FALSE	-0.481307	-0.136285	0.149149	-0.156148	TRUE	chr15	26295327	26295921	595	Distal Intergenic	15	26395037	26455217	60181	1	107984780	ENST00000658140.1	-99116	ENSG00000235160	LINC02248	long intergenic non-protein coding RNA 2248
MSPC_Peak_79191	8.55921	-0.437497	0.404307	4.50557	0.211794	0.410133	0.387075	FALSE	-0.415198	0.606996	0.069528	0.0871087	TRUE	chr16	59094340	59094596	257	Intron (ENST00000500117.1/107984867, intron 3 of 3)	16	58847715	58880351	32637	2	105371296	ENST00000662590.1	-213989		LOC105371296	uncharacterized LOC105371296
MSPC_Peak_133768	14.4613	0.866529	0.48532	4.50561	0.21179	0.410133	0.387075	FALSE	0.565669	0.540553	-0.118592	0.32921	TRUE	chr17	50661451	50661804	354	Promoter (<=1kb)	17	50662152	50667594	5443	1	8714	ENST00000513589.1	-348	ENSG00000108846	ABCC3	ATP binding cassette subfamily C member 3
MSPC_Peak_151906	7.78438	1.3452	0.670928	4.50554	0.211796	0.410134	0.387074	FALSE	1.24057	0.469615	0.0161429	0.575444	TRUE	chr1	99146223	99147076	854	Exon (ENST00000425113.1/100129620, exon 3 of 3)	1	99264292	99309580	45289	1	9890	ENST00000457765.6	-117216	ENSG00000117600	PLPPR4	phospholipid phosphatase related 4
MSPC_Peak_120534	17.5412	0.239026	0.360745	4.50536	0.211813	0.410139	0.387069	FALSE	0.213796	0.185177	0.852282	0.417085	TRUE	chr2	99403616	99403921	306	Promoter (<=1kb)	2	99402530	99403430	901	2	51455	ENST00000465086.1	-186	ENSG00000135945	REV1	REV1 DNA directed polymerase
MSPC_Peak_112516	7.91203	0.871173	0.740449	4.50534	0.211814	0.410139	0.387069	FALSE	0.400576	-0.495759	0.904862	0.269893	TRUE	chr2	191571086	191571418	333	Distal Intergenic	2	191678068	191682487	4420	1	64859	ENST00000491331.5	-106650	ENSG00000173559	NABP1	nucleic acid binding protein 1
MSPC_Peak_107807	45.7728	0.689567	0.336345	4.50543	0.211806	0.410139	0.387069	FALSE	0.588047	0.1511	0.0236884	0.254279	TRUE	chr2	240722951	240723668	718	Promoter (<=1kb)	2	240720627	240723436	2810	2	547	ENST00000465813.2	0	ENSG00000130294	KIF1A	kinesin family member 1A
MSPC_Peak_92783	138.019	-0.26032	0.145548	4.50541	0.211808	0.410139	0.387069	FALSE	-0.263853	0.120012	-0.0139392	-0.0525935	TRUE	chr11	57322565	57322943	379	Promoter (<=1kb)	11	57320377	57322335	1959	2	85456	ENST00000527207.1	-230	ENSG00000149115	TNKS1BP1	tankyrase 1 binding protein 1
MSPC_Peak_91351	9.86923	0.361672	0.397396	4.50548	0.211802	0.410139	0.387069	FALSE	0.327504	0.376941	0.674405	0.459617	TRUE	chr11	68381268	68381587	320	Intron (ENST00000294304.12/4041, intron 5 of 22)	11	68403977	68406547	2571	1	4041	ENST00000528890.1	-22390	ENSG00000162337	LRP5	LDL receptor related protein 5
MSPC_Peak_245454	28.2732	0.501805	0.28916	4.50537	0.211812	0.410139	0.387069	FALSE	0.475533	-0.0612801	0.324966	0.246406	TRUE	chr12	131851216	131851547	332	3' UTR	12	131844961	131850062	5102	1	4326	ENST00000542648.1	6255	ENSG00000198598	MMP17	matrix metallopeptidase 17
MSPC_Peak_81590	28.8756	-0.328558	0.37896	4.50547	0.211803	0.410139	0.387069	FALSE	-0.31795	-0.612034	-0.215267	-0.38175	TRUE	chr16	23865682	23866311	630	Intron (ENST00000321728.12/5579, intron 2 of 16)	16	23837223	24113065	275843	1	5579	ENST00000498739.1	28459	ENSG00000166501	PRKCB	protein kinase C beta
MSPC_Peak_133961	28.7497	0.218456	0.261724	4.50539	0.21181	0.410139	0.387069	FALSE	0.197203	-0.0621617	0.593645	0.242895	TRUE	chr17	49703952	49704175	224	Promoter (<=1kb)	17	49701328	49703990	2663	2	10237	ENST00000507477.1	0	ENSG00000121073	SLC35B1	solute carrier family 35 member B1
MSPC_Peak_226959	163.062	-0.216503	0.162124	4.50543	0.211806	0.410139	0.387069	FALSE	-0.247625	-0.234831	0.0933843	-0.12969	TRUE	chr20	46513083	46513862	780	Promoter (<=1kb)	20	46499632	46513554	13923	2	55713	ENST00000347606.8	0	ENSG00000198185	ZNF334	zinc finger protein 334
MSPC_Peak_218263	7.83959	-1.01318	0.501702	4.50536	0.211812	0.410139	0.387069	FALSE	-0.925766	0.290305	0.282044	-0.117806	TRUE	chrY	4771746	4772018	273	Distal Intergenic	24	5000226	5105444	105219	1	83259	ENST00000333703.8	-228208	ENSG00000099715	PCDH11Y	protocadherin 11 Y-linked
MSPC_Peak_165531	6.99221	-0.363227	0.585849	4.50524	0.211823	0.41015	0.387057	FALSE	-0.690513	-0.683874	-0.535531	-0.636639	TRUE	chr4	156488522	156488756	235	Distal Intergenic	4	156634498	156642307	7810	2	107986322	ENST00000504237.1	153551		LINC02272	long intergenic non-protein coding RNA 2272
MSPC_Peak_6371	162.608	-0.238625	0.179053	4.50525	0.211822	0.41015	0.387057	FALSE	-0.230842	-0.302168	-0.0828958	-0.205302	TRUE	chr18	7116864	7118213	1350	Promoter (<=1kb)	18	6941948	7117759	175812	2	284217	ENST00000579014.5	0	ENSG00000101680	LAMA1	laminin subunit alpha 1
MSPC_Peak_103537	1115.68	0.186336	0.158198	4.50517	0.21183	0.41016	0.387047	FALSE	0.164149	0.156791	0.190529	0.170489	TRUE	chr19	35757392	35758688	1297	Promoter (<=1kb)	19	35755639	35758079	2441	2	126393	ENST00000592984.6	0	ENSG00000004776	HSPB6	heat shock protein family B (small) member 6
MSPC_Peak_83684	8.40787	0.958391	0.546747	4.50502	0.211843	0.410181	0.387024	FALSE	0.73873	0.447945	-0.396927	0.26325	TRUE	chr16	2490255	2490576	322	Intron (ENST00000567020.6/57465, intron 1 of 6)	16	2493597	2503453	9857	1	57465	ENST00000627285.1	-3021	ENSG00000162065	TBC1D24	TBC1 domain family member 24
MSPC_Peak_127593	8.87541	-0.12557	0.472053	4.50498	0.211847	0.410186	0.387019	FALSE	-0.224832	0.839436	0.629744	0.414783	TRUE	chr2	17607484	17607756	273	Intron (ENST00000404666.6/7447, intron 2 of 3)	2	17541160	17657018	115859	1	7447	ENST00000406397.1	66324	ENSG00000163032	VSNL1	visinin like 1
MSPC_Peak_146026	32.9802	-0.312326	0.224764	4.5049	0.211853	0.410197	0.387008	FALSE	-0.305787	0.345263	0.331141	0.123539	TRUE	chr1	183576491	183576858	368	Intron (ENST00000495321.1/9887, intron 2 of 3)	1	183563272	183569225	5954	2	4688	ENST00000419402.1	-7266	ENSG00000116701	NCF2	neutrophil cytosolic factor 2
MSPC_Peak_85411	17.8745	-0.442687	0.309873	4.50487	0.211857	0.410199	0.387005	FALSE	-0.475801	-0.284775	0.269156	-0.163807	TRUE	chr11	126527733	126528133	401	Intron (ENST00000525144.7/84623, intron 2 of 16)	11	126429179	126440882	11704	2	84623	ENST00000532647.1	-86851	ENSG00000149571	KIRREL3	kirre like nephrin family adhesion molecule 3
MSPC_Peak_25536	5.51392	-0.688785	0.67288	4.50482	0.21186	0.410204	0.387	FALSE	-0.426972	-0.424928	-1.39494	-0.748946	TRUE	chr8	111731705	111731928	224	Intron (ENST00000524236.2/105375707, intron 6 of 7)	8	111741910	111757710	15801	1	105375707	ENST00000522390.2	-9982		LOC105375707	uncharacterized LOC105375707
MSPC_Peak_178540	5.20943	-1.20134	0.705235	4.50478	0.211865	0.410204	0.387	FALSE	-0.84111	-0.418748	-0.530224	-0.596694	TRUE	chr5	172470829	172471037	209	Distal Intergenic	5	172479274	172536444	57171	1	105377727	ENST00000660356.1	-8237		LOC105377727	uncharacterized LOC105377727
MSPC_Peak_77795	8.50741	-0.28471	0.443669	4.50479	0.211863	0.410204	0.387	FALSE	-0.297818	-0.56136	-0.0715359	-0.310238	TRUE	chr16	74508435	74508657	223	Intron (ENST00000205061.9/2734, intron 3 of 26)	16	74474172	74477533	3362	2	2734	ENST00000567911.1	-30902	ENSG00000090863	GLG1	golgi glycoprotein 1
MSPC_Peak_131617	15.7892	0.581358	0.34542	4.50477	0.211865	0.410204	0.387	FALSE	0.625463	0.310679	1.16831	0.701485	TRUE	chr17	73361351	73361561	211	Intron (ENST00000392650.8/54549, intron 39 of 44)	17	73338443	73369213	30771	2	54549	ENST00000410094.5	7652	ENSG00000069188	SDK2	sidekick cell adhesion molecule 2
MSPC_Peak_146492	6.55282	0.753602	0.523103	4.50465	0.211876	0.41022	0.386983	FALSE	0.642714	0.896155	0.248099	0.595656	TRUE	chr1	179782003	179782256	254	Intron (ENST00000341785.4/148753, intron 1 of 4)	1	179816184	179817424	1241	2	105371634	ENST00000453051.5	35168		LOC105371634	uncharacterized LOC105371634
MSPC_Peak_42546	11.946	0.292303	0.389984	4.50463	0.211878	0.41022	0.386983	FALSE	0.350572	-0.604771	-0.462357	-0.238852	TRUE	chr15	32388159	32388419	261	Distal Intergenic	15	32392782	32403195	10414	2	653125	ENST00000512626.2	14776	ENSG00000249931	GOLGA8K	golgin A8 family member K
MSPC_Peak_39202	22.9772	0.163512	0.295854	4.50463	0.211878	0.41022	0.386983	FALSE	0.118306	0.615482	0.280677	0.338155	TRUE	chr15	68186053	68186365	313	Intron (ENST00000249636.11/8554, intron 13 of 13)	15	68181211	68190758	9548	1	8554	ENST00000563996.1	4842	ENSG00000033800	PIAS1	protein inhibitor of activated STAT 1
MSPC_Peak_10348	9.94552	0.132032	0.421328	4.5045	0.211889	0.41023	0.386972	FALSE	0.123057	0.314585	0.653899	0.363847	TRUE	chr6	139470077	139470387	311	Exon (ENST00000658080.1/645434, exon 4 of 5)	6	139456895	139473444	16550	2	645434	ENST00000655740.1	3057	ENSG00000238099	LINC01625	long intergenic non-protein coding RNA 1625
MSPC_Peak_62990	16.1336	0.296937	0.285333	4.5045	0.211889	0.41023	0.386972	FALSE	0.268468	0.518796	-0.0248033	0.254153	TRUE	chr7	139367608	139368076	469	Intron (ENST00000541170.7/51631, intron 1 of 10)	7	139371412	139423457	52046	1	51631	ENST00000263545.7	-3336	ENSG00000146963	LUC7L2	LUC7 like 2, pre-mRNA splicing factor
MSPC_Peak_30125	5.25368	1.60429	0.759338	4.50452	0.211887	0.41023	0.386972	FALSE	1.08967	-0.0664814	-0.364382	0.219601	TRUE	chr8	55494613	55495118	506	Intron (ENST00000327381.7/114786, intron 2 of 2)	8	55517240	55520977	3738	2	105375843	ENST00000522918.1	25859	ENSG00000254357	LOC105375843	uncharacterized LOC105375843
MSPC_Peak_6071	11.0929	0.300903	0.387946	4.50451	0.211888	0.41023	0.386972	FALSE	0.2445	0.490604	1.3485	0.694535	TRUE	chr18	9772732	9773153	422	Promoter (2-3kb)	18	9775287	9859592	84306	1	11031	ENST00000435762.2	-2134	ENSG00000168461	RAB31	RAB31, member RAS oncogene family
MSPC_Peak_191116	49.3805	-0.117872	0.268889	4.50443	0.211895	0.410231	0.386971	FALSE	-0.144342	-0.477025	-0.158833	-0.260067	TRUE	chr5	15932121	15932712	592	Promoter (2-3kb)	5	15935182	15935260	79	1	100126347	ENST00000401258.3	-2470	ENSG00000216077	MIR887	microRNA 887
MSPC_Peak_59772	5.07969	-0.538993	0.503888	4.50446	0.211893	0.410231	0.386971	FALSE	-0.478495	-0.415682	0.985862	0.0305614	TRUE	chr9	12194785	12195012	228	Distal Intergenic	9	12098660	12159148	60489	2	105375976	ENST00000663621.1	-35637		LOC105375976	uncharacterized LOC105375976
MSPC_Peak_81069	6.59901	0.528621	0.827355	4.50447	0.211892	0.410231	0.386971	FALSE	0.365459	0.640976	0.884736	0.63039	TRUE	chr16	28689442	28689679	238	Promoter (<=1kb)	16	28688558	28735598	47041	1	8663	ENST00000566501.5	884	ENSG00000184110	EIF3C	eukaryotic translation initiation factor 3 subunit C
MSPC_Peak_225335	85.9164	0.0396422	0.166824	4.50442	0.211896	0.410231	0.386971	FALSE	0.0345131	-0.224774	-0.297611	-0.162624	TRUE	chr20	59515641	59515992	352	Exon (ENST00000443747.1/ENST00000443747.1, exon 2 of 2)	20	59577509	59847711	270203	1	116154	ENST00000359926.7	-61517	ENSG00000087495	PHACTR3	phosphatase and actin regulator 3
MSPC_Peak_210001	29.2979	-1.01631	0.622409	4.50438	0.2119	0.410232	0.38697	FALSE	-1.11658	-0.0115771	0.378693	-0.249821	TRUE	chr3	94727281	94727637	357	Distal Intergenic	3	94937980	95152937	214958	1	255025	ENST00000665896.1	-210343	ENSG00000239589	LINC00879	long intergenic non-protein coding RNA 879
MSPC_Peak_10651	17.1069	0.375342	0.392555	4.5044	0.211898	0.410232	0.38697	FALSE	0.34386	-0.533237	-0.361525	-0.183634	TRUE	chr6	136491686	136492266	581	Intron (ENST00000617204.4/9053, intron 1 of 17)	6	136343782	136466875	123094	2	9053	ENST00000544465.5	-24811	ENSG00000135525	MAP7	microtubule associated protein 7
MSPC_Peak_24574	8.93331	-0.939458	0.444613	4.50429	0.211908	0.410237	0.386965	FALSE	-0.868642	0.0581208	-0.567797	-0.459439	TRUE	chr8	124894445	124894734	290	Intron (ENST00000657463.1/157381, intron 1 of 4)	8	124868012	124951097	83086	1	157381	ENST00000667269.1	26433	ENSG00000249816	LINC00964	long intergenic non-protein coding RNA 964
MSPC_Peak_261967	666.654	0.146909	0.151122	4.50429	0.211908	0.410237	0.386965	FALSE	0.143798	-0.0653021	0.278263	0.11892	TRUE	chr14	64387265	64388955	1691	Promoter (<=1kb)	14	64341673	64387986	46314	2	441687	ENST00000641479.1	0		TEX21P	testis expressed 21, pseudogene
MSPC_Peak_106690	9.98169	0.832133	0.479195	4.5043	0.211907	0.410237	0.386965	FALSE	0.707657	0.127627	-0.997755	-0.0541572	TRUE	chr19	4296475	4296898	424	Intron (ENST00000595645.5/126259, intron 2 of 4)	19	4292599	4302385	9787	2	126259	ENST00000600114.5	5487	ENSG00000167664	TMIGD2	transmembrane and immunoglobulin domain containing 2
MSPC_Peak_46023	139.276	-0.218384	0.142029	4.50428	0.211908	0.410237	0.386965	FALSE	-0.208905	-0.100288	-0.150278	-0.153157	TRUE	chr22	37419766	37420611	846	Promoter (<=1kb)	22	37375731	37420445	44715	2	114794	ENST00000435824.5	0	ENSG00000166897	ELFN2	extracellular leucine rich repeat and fibronectin type III domain containing 2
MSPC_Peak_160178	5.95014	-0.960657	0.511285	4.50419	0.211917	0.410239	0.386963	FALSE	-0.843445	-0.0405544	0.805023	-0.0263254	TRUE	chr1	19848263	19848500	238	Distal Intergenic	1	19814029	19815283	1255	2	54546	ENST00000375121.4	-32980	ENSG00000178828	RNF186	ring finger protein 186
MSPC_Peak_159712	16.6117	0.343774	0.361329	4.50421	0.211915	0.410239	0.386963	FALSE	0.283593	0.610385	0.44961	0.447863	TRUE	chr1	22887220	22887701	482	Intron (ENST00000544305.5/2048, intron 6 of 6)	1	22865159	22882840	17682	1	2048	ENST00000490436.1	22061	ENSG00000133216	EPHB2	EPH receptor B2
MSPC_Peak_61988	5.10194	3.48106	1.57799	4.50423	0.211913	0.410239	0.386963	FALSE	1.88159	0.013088	-0.365057	0.509873	TRUE	chr7	149477401	149477785	385	Promoter (<=1kb)	7	149475378	149477872	2495	2	155061	ENST00000471735.1	87	ENSG00000181220	ZNF746	zinc finger protein 746
MSPC_Peak_131824	7.96265	0.777768	0.382556	4.50424	0.211913	0.410239	0.386963	FALSE	0.731063	0.334213	-0.499567	0.18857	TRUE	chr17	71895136	71895697	562	Distal Intergenic	17	71829870	71871750	41881	2	107985015	ENST00000637627.1	-23386		LOC107985015	uncharacterized LOC107985015
MSPC_Peak_102354	11.3123	-0.710112	0.376294	4.5042	0.211916	0.410239	0.386963	FALSE	-0.635745	-0.236614	-0.132509	-0.334956	TRUE	chr19	46216649	46216930	282	Distal Intergenic	19	46210242	46214837	4596	1	93429	ENST00000598170.1	6407	ENSG00000268460	LOC93429	uncharacterized LOC93429
MSPC_Peak_45213	8.83757	1.06433	0.556722	4.5041	0.211925	0.41025	0.386951	FALSE	0.856241	0.414169	0.31057	0.526994	TRUE	chr22	42529546	42529803	258	Distal Intergenic	22	42515201	42519796	4596	2	27341	ENST00000483303.1	-9750	ENSG00000189306	RRP7A	ribosomal RNA processing 7 homolog A
MSPC_Peak_147592	6.17055	1.16109	0.619429	4.50408	0.211926	0.410251	0.386951	FALSE	0.83361	-0.0866407	0.407911	0.38496	TRUE	chr1	167462266	167462804	539	Intron (ENST00000362089.10/919, intron 1 of 7)	1	167455195	167458646	3452	1	101928512	ENST00000660512.1	7071		LOC101928512	uncharacterized LOC101928512
MSPC_Peak_17637	18.3554	0.428505	0.355448	4.50399	0.211934	0.410263	0.386937	FALSE	0.385866	0.529514	0.43555	0.45031	TRUE	chr6	41486444	41486816	373	Distal Intergenic	6	41499033	41508727	9695	1	103106903	ENST00000660223.1	-12217	ENSG00000226917	LINC01276	long intergenic non-protein coding RNA 1276
MSPC_Peak_259559	40.7017	0.595101	0.298927	4.50392	0.211941	0.410272	0.386928	FALSE	0.611141	-0.02727	-0.217239	0.122211	TRUE	chr14	89303759	89304440	682	Intron (ENST00000345097.8/1112, intron 3 of 6)	14	89349377	89366081	16705	1	101928817	ENST00000662923.1	-44937		LOC101928817	uncharacterized LOC101928817
MSPC_Peak_256158	51.7533	-0.234998	0.206905	4.50379	0.211952	0.410289	0.38691	FALSE	-0.2284	-0.332563	0.211587	-0.116459	TRUE	chr12	7628263	7629195	933	Distal Intergenic	12	7649400	7665903	16504	2	339	ENST00000467171.2	36708	ENSG00000111701	APOBEC1	apolipoprotein B mRNA editing enzyme catalytic subunit 1
MSPC_Peak_195444	3.21372	-1.12274	0.658363	4.5038	0.211952	0.410289	0.38691	FALSE	-0.937598	-0.950259	0.362364	-0.508498	TRUE	chr13	88459468	88459653	186	Distal Intergenic	13	88494789	88542504	47716	1	100874168	ENST00000658219.1	-35136		LINC00433	long intergenic non-protein coding RNA 433
MSPC_Peak_90648	31.7888	0.148657	0.358645	4.50371	0.21196	0.4103	0.386898	FALSE	0.1386	-0.579755	-0.125357	-0.188838	TRUE	chr11	73206518	73206835	318	Distal Intergenic	11	73218281	73242427	24147	1	5029	ENST00000393597.7	-11446	ENSG00000175591	P2RY2	purinergic receptor P2Y2
MSPC_Peak_227235	11.4178	0.349228	0.481524	4.50368	0.211962	0.410302	0.386897	FALSE	0.274241	0.514152	0.14375	0.310714	TRUE	chr20	44494700	44495128	429	Downstream (<=300bp)	20	44485805	44491815	6011	1	79183	ENST00000461134.1	8895	ENSG00000124120	TTPAL	alpha tocopherol transfer protein like
MSPC_Peak_65741	18.0559	0.0384329	0.337409	4.50362	0.211968	0.41031	0.386888	FALSE	0.0178955	-0.772676	0.261391	-0.164463	TRUE	chr7	107090156	107090784	629	Promoter (<=1kb)	7	107091676	107146462	54787	1	5577	ENST00000488792.1	-892	ENSG00000005249	PRKAR2B	protein kinase cAMP-dependent type II regulatory subunit beta
MSPC_Peak_42932	6.11264	-0.627155	0.583149	4.50355	0.211974	0.410319	0.386879	FALSE	-0.50029	-1.00002	-0.497455	-0.665922	TRUE	chr15	29252326	29252622	297	5' UTR	15	29264989	29269822	4834	2	56160	ENST00000332303.6	17200	ENSG00000185115	NSMCE3	NSE3 homolog, SMC5-SMC6 complex component
MSPC_Peak_110402	7.54362	0.780288	0.567298	4.50347	0.211981	0.410327	0.38687	FALSE	0.629287	0.761044	-0.397558	0.330925	TRUE	chr2	218130851	218131199	349	Promoter (<=1kb)	2	218130850	218134846	3997	1	3579	ENST00000418878.1	1	ENSG00000180871	CXCR2	C-X-C motif chemokine receptor 2
MSPC_Peak_3649	11.2439	-0.805482	0.387639	4.50347	0.211981	0.410327	0.38687	FALSE	-0.740307	-0.166625	0.547144	-0.119929	TRUE	chr18	43121903	43122166	264	Intron (ENST00000660614.1/ENST00000660614.1, intron 1 of 1)	18	42743227	43115691	372465	2	6014	ENST00000589109.5	-6212	ENSG00000152214	RIT2	Ras like without CAAX 2
MSPC_Peak_116494	2.18672	0.664771	1.37925	4.50343	0.211985	0.410328	0.386869	FALSE					FALSE	chr2	139481031	139481372	342	Distal Intergenic	2	139366165	139379147	12983	1	105373643	ENST00000429008.1	114866		LOC105373643	uncharacterized LOC105373643
MSPC_Peak_34642	6.58067	1.1481	0.57483	4.50343	0.211984	0.410328	0.386869	FALSE	1.02568	0.206222	-0.25552	0.325461	TRUE	chr8	7468113	7468272	160	Distal Intergenic	8	7461114	7463674	2561	2	10407	ENST00000317900.7	-4439	ENSG00000164871	SPAG11B	sperm associated antigen 11B
MSPC_Peak_93124	274.644	-0.087889	0.129136	4.50338	0.211989	0.410331	0.386865	FALSE	-0.0946411	0.110407	0.193157	0.0696409	TRUE	chr11	46294965	46296020	1056	Promoter (<=1kb)	11	46295126	46307939	12814	1	90993	ENST00000534787.1	0	ENSG00000157613	CREB3L1	cAMP responsive element binding protein 3 like 1
MSPC_Peak_264989	11.8154	0.655452	0.55671	4.50337	0.21199	0.410331	0.386865	FALSE	0.26255	-0.288334	0.728191	0.234136	TRUE	chr14	23416177	23416698	522	Promoter (1-2kb)	14	23417987	23418063	77	2	100126336	ENST00000401172.1	1365	ENSG00000215991	MIR208B	microRNA 208b
MSPC_Peak_144740	18.9386	0.533336	0.305004	4.5032	0.212005	0.410355	0.38684	FALSE	0.58134	0.338168	-0.0642387	0.28509	TRUE	chr1	202085880	202086270	391	Distal Intergenic	1	202122886	202128598	5713	1	9283	ENST00000683302.1	-36616	ENSG00000170075	GPR37L1	G protein-coupled receptor 37 like 1
MSPC_Peak_96906	7.46117	-0.823716	0.492124	4.50321	0.212005	0.410355	0.38684	FALSE	-0.755655	-0.0838273	0.14135	-0.232711	TRUE	chr11	4671745	4672036	292	Distal Intergenic	11	4680171	4685092	4922	2	81285	ENST00000641638.1	13056	ENSG00000167332	OR51E2	olfactory receptor family 51 subfamily E member 2
MSPC_Peak_141015	21.4949	0.00642519	0.29313	4.50315	0.212009	0.410357	0.386838	FALSE	0.00295618	0.593307	0.597796	0.39802	TRUE	chr1	234272786	234273400	615	Intron (ENST00000366618.8/148641, intron 3 of 7)	1	234261706	234274465	12760	1	105373206	ENST00000456078.1	11080		LOC105373206	uncharacterized LOC105373206
MSPC_Peak_84216	33.4357	-0.198034	0.234121	4.50317	0.212008	0.410357	0.386838	FALSE	-0.214775	0.320713	0.28662	0.130853	TRUE	chr11	134940776	134941221	446	Distal Intergenic	11	134950708	134951568	861	1	105369586	ENST00000528497.1	-9487		LINC02697	long intergenic non-protein coding RNA 2697
MSPC_Peak_264124	67.4303	-0.275109	0.186901	4.50313	0.212011	0.410358	0.386837	FALSE	-0.281961	-0.285224	-0.240898	-0.269361	TRUE	chr14	34227860	34228348	489	Promoter (<=1kb)	14	34096163	34227814	131652	2	102724945	ENST00000546681.5	-46		LOC102724945	uncharacterized LOC102724945
MSPC_Peak_221889	14.646	-0.67262	0.354237	4.50308	0.212015	0.410363	0.386831	FALSE	-0.647371	0.120965	0.471172	-0.0184113	TRUE	chrX	51894191	51894402	212	Promoter (<=1kb)	23	51894569	51895702	1134	1	9500	ENST00000482188.1	-167	ENSG00000179222	MAGED1	MAGE family member D1
MSPC_Peak_188762	101.941	-0.232954	0.182382	4.50297	0.212025	0.41038	0.386814	FALSE	-0.254235	-0.260588	-0.153745	-0.222856	TRUE	chr5	55172115	55172413	299	Promoter (<=1kb)	5	55172262	55172353	92	2	100313923	ENST00000516047.1	0	ENSG00000251856	MIR449C	microRNA 449c
MSPC_Peak_224808	140.095	0.435984	0.210174	4.50294	0.212028	0.410382	0.386812	FALSE	0.420231	-0.0290097	0.103677	0.164966	TRUE	chr20	62796269	62796761	493	Promoter (<=1kb)	20	62796473	62801729	5257	1	55257	ENST00000370487.5	0	ENSG00000101189	MRGBP	MRG domain binding protein
MSPC_Peak_239908	16.6383	-0.892576	0.460319	4.50281	0.21204	0.410396	0.386797	FALSE	-0.832926	0.19085	0.125833	-0.172081	TRUE	chr10	60375971	60376426	456	Intron (ENST00000280772.7/288, intron 1 of 43)	10	60026298	60389875	363578	2	288	ENST00000280772.7	13449	ENSG00000151150	ANK3	ankyrin 3
MSPC_Peak_133068	7.80909	1.39118	0.64649	4.50282	0.212039	0.410396	0.386797	FALSE	1.06361	-0.518103	0.7766	0.440703	TRUE	chr17	58206041	58206763	723	Promoter (<=1kb)	17	58205888	58206780	893	2	54903	ENST00000583577.1	17	ENSG00000011143	MKS1	MKS transition zone complex subunit 1
MSPC_Peak_229724	6.90654	0.894262	0.54777	4.50281	0.21204	0.410396	0.386797	FALSE	0.864084	0.425607	0.423408	0.571033	TRUE	chr20	20174523	20174751	229	Intron (ENST00000245957.10/26074, intron 13 of 26)	20	20169379	20228447	59069	1	26074	ENST00000431753.1	5144	ENSG00000089101	CFAP61	cilia and flagella associated protein 61
MSPC_Peak_19437	725.993	-0.0622377	0.159823	4.5027	0.21205	0.410412	0.38678	FALSE	-0.0844914	0.0375268	0.311175	0.0880701	TRUE	chr6	27837864	27839130	1267	Promoter (<=1kb)	6	27837880	27838375	496	2	8330	ENST00000618958.2	0	ENSG00000275221	H2AC15	H2A clustered histone 15
MSPC_Peak_103392	58.3583	0.301891	0.219311	4.50266	0.212053	0.410415	0.386776	FALSE	0.276835	-0.0417689	0.596292	0.277119	TRUE	chr19	38003516	38003827	312	Intron (ENST00000222345.11/23094, intron 1 of 21)	19	37932346	38081448	149103	1	23094	ENST00000476317.2	71170	ENSG00000105738	SIPA1L3	signal induced proliferation associated 1 like 3
MSPC_Peak_113904	4.89025	0.896429	0.543084	4.50263	0.212056	0.410418	0.386774	FALSE	0.818561	0.179276	0.0581277	0.351988	TRUE	chr2	173434822	173435062	241	Distal Intergenic	2	173358507	173365516	7010	1	83879	ENST00000468359.1	76315	ENSG00000144354	CDCA7	cell division cycle associated 7
MSPC_Peak_133474	4.27764	0.949504	0.582775	4.50261	0.212057	0.410418	0.386774	FALSE	0.857138	0.706922	0.831666	0.798575	TRUE	chr17	54389287	54389600	314	Distal Intergenic	17	53276760	54066825	790066	2	107985001	ENST00000650577.1	-322462		LOC107985001	uncharacterized LOC107985001
MSPC_Peak_177888	5.31983	1.30089	0.671661	4.50252	0.212065	0.41043	0.386761	FALSE	1.05609	0.640993	-0.0364172	0.553557	TRUE	chr5	177294816	177295164	349	Exon (ENST00000354179.8/64324, exon 24 of 24)	5	177288526	177292127	3602	1	64324	ENST00000513736.1	6290	ENSG00000165671	NSD1	nuclear receptor binding SET domain protein 1
MSPC_Peak_115973	3.24915	-1.5369	1.35122	4.50248	0.212069	0.410432	0.386759	FALSE	-0.482813	-0.978474	-0.0930682	-0.518118	TRUE	chr2	148094851	148095111	261	Intron (ENST00000488372.5/55777, intron 1 of 3)	2	148068572	148458317	389746	1	55777	ENST00000478804.3	26279	ENSG00000204406	MBD5	methyl-CpG binding domain protein 5
MSPC_Peak_170345	151.067	-0.157538	0.149654	4.50248	0.212069	0.410432	0.386759	FALSE	-0.149203	-0.228824	-0.121746	-0.166591	TRUE	chr4	88456699	88457855	1157	Promoter (<=1kb)	4	88457119	88506163	49045	1	51191	ENST00000264350.8	0	ENSG00000138646	HERC5	HECT and RLD domain containing E3 ubiquitin protein ligase 5
MSPC_Peak_101915	29.3307	0.0154609	0.262708	4.50245	0.212072	0.410433	0.386757	FALSE	0.0203934	-0.27078	-0.385371	-0.211919	TRUE	chr19	48918739	48919073	335	Promoter (<=1kb)	19	48910930	48918891	7962	2	100874085	ENST00000416432.1	0	ENSG00000235191	NUCB1-AS1	NUCB1 antisense RNA 1
MSPC_Peak_145214	17.7613	-0.475011	0.330363	4.50243	0.212073	0.410434	0.386757	FALSE	-0.457931	-0.287058	-0.326903	-0.357297	TRUE	chr1	197924579	197924847	269	Intron (ENST00000367391.5/56956, intron 4 of 5)	1	197917372	197935478	18107	1	56956	ENST00000367387.6	7207	ENSG00000143355	LHX9	LIM homeobox 9
MSPC_Peak_192640	3.68215	0.12523	0.660676	4.50227	0.212088	0.410458	0.386731	FALSE	0.00889289	0.184209	1.01792	0.403673	TRUE	chr5	1702712	1702936	225	Distal Intergenic	5	1708785	1708868	84	2	100422966	ENST00000578298.1	5932	ENSG00000263746	MIR4277	microRNA 4277
MSPC_Peak_80359	77.8852	-0.23653	0.236539	4.50225	0.212089	0.410459	0.386731	FALSE	-0.195258	-0.0959171	-0.417584	-0.236253	TRUE	chr16	49514058	49514981	924	Intron (ENST00000561648.5/23090, intron 8 of 8)	16	49517762	49518601	840	2	1596	ENST00000569937.2	3620	ENSG00000260089	ADAM3B	ADAM metallopeptidase domain 3B (pseudogene)
MSPC_Peak_40812	9.62511	0.304551	0.393109	4.5022	0.212094	0.410465	0.386724	FALSE	0.266293	-0.568022	-0.748627	-0.350119	TRUE	chr15	52695273	52695522	250	Intron (ENST00000561490.5/56204, intron 1 of 3)	15	52611625	52709817	98193	2	56204	ENST00000561490.5	14295	ENSG00000047346	FAM214A	family with sequence similarity 214 member A
MSPC_Peak_26417	8.13256	0.706712	0.398758	4.50216	0.212098	0.410469	0.386719	FALSE	0.682516	0.377171	0.73487	0.598186	TRUE	chr8	101000486	101000903	418	Distal Intergenic	8	101034868	101076252	41385	1	441374	ENST00000665441.1	-33965	ENSG00000248599	FLJ42969	uncharacterized LOC441374
MSPC_Peak_215318	2.71825	-0.65775	0.795973	4.50212	0.212102	0.410473	0.386716	FALSE					FALSE	chr3	32177289	32177460	172	Distal Intergenic	3	32158757	32165888	7132	1	23171	ENST00000496151.1	18532	ENSG00000152642	GPD1L	glycerol-3-phosphate dehydrogenase 1 like
MSPC_Peak_234078	5.6438	1.28761	0.632447	4.5021	0.212103	0.410473	0.386716	FALSE	0.917746	-0.0165061	0.361256	0.420832	TRUE	chr10	116785873	116786172	300	Intron (ENST00000635765.1/259217, intron 2 of 12)	10	116671197	116742596	71400	2	259217	ENST00000674205.1	-43277	ENSG00000165868	HSPA12A	heat shock protein family A (Hsp70) member 12A
MSPC_Peak_199484	4.28518	-0.94359	0.568972	4.50208	0.212104	0.410473	0.386716	FALSE	-0.793182	-0.292614	-0.675882	-0.587226	TRUE	chr13	34608823	34609030	208	Intron (ENST00000664334.1/105370158, intron 2 of 2)	13	34435450	34640685	205236	2	100874179	ENST00000440160.1	31655	ENSG00000225179	LINC00457	long intergenic non-protein coding RNA 457
MSPC_Peak_10714	10.354	-0.0696804	0.377642	4.50206	0.212107	0.410474	0.386714	FALSE	-0.0419053	-0.643541	-0.0231871	-0.236211	TRUE	chr6	135909770	135910074	305	Intron (ENST00000308191.11/27115, intron 1 of 12)	6	135854053	135880942	26890	2	101928373	ENST00000655005.1	-28828		LOC101928373	uncharacterized LOC101928373
MSPC_Peak_140706	6.25389	-0.0245002	0.587033	4.50203	0.212109	0.410475	0.386714	FALSE	-0.00306767	-0.415464	-1.36692	-0.595151	TRUE	chr1	236870087	236870366	280	Intron (ENST00000680454.1/4548, intron 22 of 31)	1	236891223	236900409	9187	1	4548	ENST00000470570.2	-20857	ENSG00000116984	MTR	5-methyltetrahydrofolate-homocysteine methyltransferase
MSPC_Peak_12974	5.39459	0.210795	0.586841	4.50202	0.21211	0.410475	0.386714	FALSE	0.133427	0.444924	1.59429	0.724214	TRUE	chr6	107820629	107820798	170	Intron (ENST00000369020.8/256380, intron 1 of 7)	6	107740065	107824286	84222	2	256380	ENST00000426221.5	3488	ENSG00000146285	SCML4	Scm polycomb group protein like 4
MSPC_Peak_244168	12.2484	-0.90381	0.48333	4.50185	0.212125	0.410498	0.386689	FALSE	-0.913671	-0.440346	0.883122	-0.156965	TRUE	chr10	9608636	9608880	245	Distal Intergenic	10	9758783	9878060	119278	2	105376402	ENST00000647601.1	269180		LINC02663	long intergenic non-protein coding RNA 2663
MSPC_Peak_237178	7.39827	1.19232	0.591459	4.50186	0.212124	0.410498	0.386689	FALSE	0.870773	0.128105	-0.213326	0.261851	TRUE	chr10	86195123	86195413	291	Intron (ENST00000327946.12/2894, intron 3 of 15)	10	86264694	86264788	95	2	442911	ENST00000362234.2	69375	ENSG00000199104	MIR346	microRNA 346
MSPC_Peak_154575	43.8477	-0.640967	0.351068	4.50181	0.212128	0.410498	0.386689	FALSE	-0.524185	-0.0742064	0.236827	-0.120521	TRUE	chr1	64581163	64581889	727	Promoter (1-2kb)	1	64579847	64579923	77	1	100616338	ENST00000582305.1	1316	ENSG00000264470	MIR4794	microRNA 4794
MSPC_Peak_174671	8.92893	-0.785928	0.523128	4.50183	0.212127	0.410498	0.386689	FALSE	-0.642491	0.243369	1.37931	0.326729	TRUE	chr4	23999111	23999432	322	Distal Intergenic	4	23884499	23904089	19591	2	10891	ENST00000514494.1	-95022	ENSG00000109819	PPARGC1A	PPARG coactivator 1 alpha
MSPC_Peak_180765	26.663	-0.225776	0.239254	4.50178	0.212132	0.410501	0.386685	FALSE	-0.216532	0.356412	0.537319	0.225733	TRUE	chr5	149803794	149803964	171	Intron (ENST00000360453.8/133522, intron 1 of 10)	5	149833015	149847718	14704	1	133522	ENST00000434684.1	-29051	ENSG00000155846	PPARGC1B	PPARG coactivator 1 beta
MSPC_Peak_100412	6.38685	-2.00632	1.09617	4.50166	0.212143	0.41052	0.386666	FALSE	-0.96332	-0.248635	0.095346	-0.372203	TRUE	chr21	19002249	19002569	321	Distal Intergenic	21	19130523	19134423	3901	1	107985490	ENST00000424219.1	-127954		LOC107985490	uncharacterized LOC107985490
MSPC_Peak_35900	2.69047	2.24847	1.49436	4.50154	0.212153	0.410535	0.386649	FALSE					FALSE	chr15	96701562	96701735	174	Distal Intergenic	15	96772005	96781654	9650	2	100652749	ENST00000560888.5	79919	ENSG00000259282	SPATA8-AS1	SPATA8 antisense RNA 1 (head to head)
MSPC_Peak_224655	35.1279	0.15153	0.268299	4.50153	0.212154	0.410535	0.386649	FALSE	0.177739	0.527748	-0.300201	0.135095	TRUE	chr20	63402800	63403191	392	3' UTR	20	63407320	63408012	693	2	3785	ENST00000637338.1	4821	ENSG00000075043	KCNQ2	potassium voltage-gated channel subfamily Q member 2
MSPC_Peak_58290	6.1151	-0.418504	0.731309	4.50149	0.212157	0.410539	0.386646	FALSE	-0.281313	-0.811085	0.139001	-0.317799	TRUE	chr9	32267975	32268375	401	Distal Intergenic	9	32384603	32450832	66230	1	48	ENST00000541043.5	-116228	ENSG00000122729	ACO1	aconitase 1
MSPC_Peak_163487	86.6305	0.100196	0.160081	4.50146	0.21216	0.410542	0.386643	FALSE	0.0989912	-0.186401	-0.263627	-0.117012	TRUE	chr4	185534748	185535837	1090	Promoter (<=1kb)	4	185501878	185535422	33545	2	27295	ENST00000643009.1	0	ENSG00000154553	PDLIM3	PDZ and LIM domain 3
MSPC_Peak_42232	6.80658	-0.897625	0.471879	4.50133	0.212172	0.410561	0.386622	FALSE	-0.862657	-0.580083	0.558928	-0.294604	TRUE	chr15	35963395	35963733	339	Intron (ENST00000668741.1/100507480, intron 3 of 4)	15	35926856	35926923	68	1	100616293	ENST00000578635.3	36539	ENSG00000265098	MIR4510	microRNA 4510
MSPC_Peak_52241	5.77524	0.853042	0.453209	4.50128	0.212176	0.410563	0.38662	FALSE	0.815157	0.536127	0.187756	0.513013	TRUE	chr9	118419254	118419571	318	Distal Intergenic	9	118687752	118705960	18209	2	102724929	ENST00000450292.1	286389	ENSG00000225050	LOC102724929	uncharacterized LOC102724929
MSPC_Peak_246214	155.262	-0.363641	0.182068	4.50127	0.212177	0.410563	0.38662	FALSE	-0.382192	0.0759104	-0.143543	-0.149941	TRUE	chr12	123804995	123805719	725	Exon (ENST00000409039.8/196385, exon 17 of 78)	12	123781127	123813898	32772	1	196385	ENST00000447853.2	23868	ENSG00000197653	DNAH10	dynein axonemal heavy chain 10
MSPC_Peak_47144	3.5412	1.28292	0.66867	4.50129	0.212175	0.410563	0.38662	FALSE	1.09157	0.0999753	0.699431	0.630324	TRUE	chr22	28931917	28932181	265	Intron (ENST00000544604.7/84133, intron 1 of 8)	22	28917389	29053685	136297	1	84133	ENST00000402174.5	14528	ENSG00000183579	ZNRF3	zinc and ring finger 3
MSPC_Peak_259859	12.2346	0.477939	0.446859	4.50117	0.212186	0.410576	0.386606	FALSE	0.379011	-0.0284545	-0.766366	-0.138603	TRUE	chr14	85584434	85584895	462	Intron (ENST00000330753.6/23768, intron 1 of 1)	14	85560863	85562743	1881	1	23768	ENST00000553627.1	23571	ENSG00000185070	FLRT2	fibronectin leucine rich transmembrane protein 2
MSPC_Peak_99989	20.5071	-0.00550835	0.461184	4.50113	0.212189	0.41058	0.386602	FALSE	0.0356342	-0.519154	-0.247204	-0.243575	TRUE	chr21	26529501	26529923	423	Intron (ENST00000357401.3/100996571, intron 2 of 3)	21	26477971	26573176	95206	2	116159	ENST00000400043.3	43253	ENSG00000166265	CYYR1	cysteine and tyrosine rich 1
MSPC_Peak_116014	9.48076	0.6572	0.419099	4.50108	0.212194	0.410587	0.386595	FALSE	0.617984	0.800419	0.730079	0.716161	TRUE	chr2	147510454	147510863	410	Distal Intergenic	2	147844517	147896447	51931	1	92	ENST00000487959.5	-333654	ENSG00000121989	ACVR2A	activin A receptor type 2A
MSPC_Peak_114918	10.2239	0.733928	0.366427	4.50104	0.212198	0.410591	0.386591	FALSE	0.702304	-0.0914949	0.739561	0.450123	TRUE	chr2	160967498	160967837	340	Distal Intergenic	2	161136908	161236187	99280	1	10010	ENST00000259075.6	-169071	ENSG00000136560	TANK	TRAF family member associated NFKB activator
MSPC_Peak_155982	7.29917	-0.606477	0.556514	4.50097	0.212204	0.410599	0.386582	FALSE	-0.638347	-0.206593	-0.915561	-0.586834	TRUE	chr1	51643047	51643283	237	Intron (ENST00000371714.5/114883, intron 4 of 25)	1	51617114	51776912	159799	1	114883	ENST00000489990.5	25933	ENSG00000117859	OSBPL9	oxysterol binding protein like 9
MSPC_Peak_21927	8.71077	-0.258898	0.369605	4.50095	0.212206	0.4106	0.386581	FALSE	-0.24765	0.99267	0.551571	0.432197	TRUE	chr6	3104469	3104783	315	Intron (ENST00000678809.1/8737, intron 8 of 9)	6	3094047	3115150	21104	1	8737	ENST00000679677.1	10422	ENSG00000137275	RIPK1	receptor interacting serine/threonine kinase 1
MSPC_Peak_106921	5.82501	1.83933	0.938729	4.50091	0.212209	0.4106	0.386581	FALSE	1.07884	0.372438	0.0715904	0.507623	TRUE	chr19	3162810	3163205	396	3' UTR	19	3141576	3155175	13600	2	100996351	ENST00000587587.1	-7635	ENSG00000267551	GNA15-DT	GNA15 divergent transcript
MSPC_Peak_98940	2.49757	1.69549	1.16697	4.50091	0.212209	0.4106	0.386581	FALSE					FALSE	chr21	38123576	38123806	231	Promoter (1-2kb)	21	38122332	38156511	34180	1	84677	ENST00000614538.1	1244	ENSG00000198054	DSCR8	Down syndrome critical region 8
MSPC_Peak_101004	2.78162	2.90734	1.51322	4.50085	0.212215	0.410609	0.386572	FALSE					FALSE	chr19	56983212	56983596	385	Distal Intergenic	19	57119138	57128767	9630	1	57663	ENST00000600020.5	-135542	ENSG00000131864	USP29	ubiquitin specific peptidase 29
MSPC_Peak_5601	15.8106	0.524236	0.403116	4.5008	0.212219	0.410614	0.386566	FALSE	0.449293	0.510159	0.077379	0.34561	TRUE	chr18	13425464	13425911	448	Promoter (1-2kb)	18	13419421	13427480	8060	2	100288122	ENST00000588672.1	1569	ENSG00000267690	LDLRAD4-AS1	LDLRAD4 antisense RNA 1
MSPC_Peak_257772	5.98617	-0.373489	0.481941	4.50075	0.212223	0.410619	0.386561	FALSE	-0.340199	0.404379	1.44067	0.501615	TRUE	chr14	102976808	102977067	260	Intron (ENST00000361246.7/9578, intron 9 of 36)	14	102944043	102968532	24490	2	9578	ENST00000559043.1	-8276	ENSG00000198752	CDC42BPB	CDC42 binding protein kinase beta
MSPC_Peak_136606	170.238	0.11791	0.145732	4.50051	0.212245	0.410658	0.38652	FALSE	0.103296	0.0220717	0.215779	0.113715	TRUE	chr17	29145393	29145685	293	Intron (ENST00000582196.1/ENST00000582196.1, intron 1 of 1)	17	29121030	29140422	19393	2	399687	ENST00000590242.5	-4971	ENSG00000196535	MYO18A	myosin XVIIIA
MSPC_Peak_135243	10.9719	1.03411	0.496397	4.50043	0.212252	0.410669	0.386508	FALSE	0.823622	0.0310196	0.281736	0.378792	TRUE	chr17	40471040	40471469	430	Distal Intergenic	17	40477804	40478648	845	2	84951	ENST00000582747.1	7179	ENSG00000131746	TNS4	tensin 4
MSPC_Peak_254901	4.68878	-0.618775	0.797937	4.50037	0.212258	0.410676	0.3865	FALSE	-0.285219	-0.966505	0.627562	-0.208054	TRUE	chr12	24259478	24259753	276	Intron (ENST00000668875.1/101928471, intron 6 of 6)	12	24223287	24260056	36770	1	101928471	ENST00000660859.1	36191	ENSG00000256120	SOX5-AS1	SOX5 antisense RNA 1
MSPC_Peak_124175	8.45309	-0.915822	0.543788	4.50034	0.21226	0.410678	0.386498	FALSE	-0.737958	0.252874	0.635923	0.0502796	TRUE	chr2	52736805	52737044	240	Intron (ENST00000668945.1/105369165, intron 3 of 5)	2	52702522	52702615	94	2	100616431	ENST00000579990.1	-34190	ENSG00000264975	MIR4431	microRNA 4431
MSPC_Peak_111681	544.026	0.0570457	0.170327	4.50029	0.212264	0.41068	0.386497	FALSE	0.0411914	-0.0502296	0.361457	0.117473	TRUE	chr2	202911354	202912849	1496	Promoter (<=1kb)	2	202874261	202911673	37413	2	55759	ENST00000261015.5	0	ENSG00000138442	WDR12	WD repeat domain 12
MSPC_Peak_219012	6.88427	-0.734893	0.439871	4.50031	0.212262	0.41068	0.386497	FALSE	-0.71776	-0.302387	-0.977086	-0.665744	TRUE	chrX	138082257	138082443	187	Distal Intergenic	23	137568805	137569995	1191	1	7547	ENST00000478471.1	513452	ENSG00000156925	ZIC3	Zic family member 3
MSPC_Peak_173235	16.9147	-0.62078	0.303521	4.50016	0.212276	0.410701	0.386474	FALSE	-0.593259	-0.203427	-0.161855	-0.319514	TRUE	chr4	44434464	44434882	419	Intron (ENST00000360029.4/386617, intron 1 of 1)	4	44174955	44447613	272659	2	386617	ENST00000515268.1	12731	ENSG00000183783	KCTD8	potassium channel tetramerization domain containing 8
MSPC_Peak_85089	161.594	-0.14093	0.158785	4.50009	0.212282	0.410703	0.386472	FALSE	-0.143376	0.158939	0.280708	0.098757	TRUE	chr11	128901566	128902552	987	3' UTR	11	128899565	128905697	6133	2	219833	ENST00000310799.9	3145	ENSG00000174370	C11orf45	chromosome 11 open reading frame 45
MSPC_Peak_81233	4.40909	0.662657	0.690593	4.5001	0.212281	0.410703	0.386472	FALSE	0.628675	-0.354631	-0.950012	-0.225323	TRUE	chr16	27569591	27569770	180	Intron (ENST00000566023.1/23247, intron 1 of 1)	16	27573907	27677818	103912	1	23247	ENST00000568258.5	-4137	ENSG00000047578	KATNIP	katanin interacting protein
MSPC_Peak_99391	10.007	0.0976371	0.357988	4.5001	0.212282	0.410703	0.386472	FALSE	0.0999765	0.137342	-0.988293	-0.250325	TRUE	chr21	33882560	33882806	247	Intron (ENST00000381285.8/6453, intron 33 of 37)	21	33875360	33886354	10995	1	6453	ENST00000415023.1	7200	ENSG00000205726	ITSN1	intersectin 1
MSPC_Peak_186646	17.0552	0.131684	0.351098	4.50004	0.212287	0.410709	0.386466	FALSE	0.128881	-0.508211	-0.798024	-0.392452	TRUE	chr5	80782488	80782948	461	Intron (ENST00000670357.1/4437, intron 17 of 24)	5	80813625	80876610	62986	1	4437	ENST00000659302.1	-30677	ENSG00000113318	MSH3	mutS homolog 3
MSPC_Peak_129367	12.0611	0.985498	0.485517	4.49991	0.212299	0.410726	0.386448	FALSE	0.904224	-0.226185	0.441899	0.373313	TRUE	chr2	1686628	1687021	394	Intron (ENST00000252804.9/7837, intron 4 of 22)	2	1676957	1692570	15614	2	7837	ENST00000447941.5	5549	ENSG00000130508	PXDN	peroxidasin
MSPC_Peak_200579	4.00347	0.415058	0.634162	4.49992	0.212298	0.410726	0.386448	FALSE	0.421149	-0.749374	-1.06577	-0.464665	TRUE	chr13	24842938	24843214	277	Promoter (<=1kb)	13	24843879	24879921	36043	1	56163	ENST00000339524.3	-665	ENSG00000132972	RNF17	ring finger protein 17
MSPC_Peak_88545	12.2045	-0.495581	0.394921	4.49989	0.2123	0.410726	0.386448	FALSE	-0.455694	-0.734434	0.344039	-0.28203	TRUE	chr11	96746572	96747145	574	Intron (ENST00000661755.1/ENST00000661755.1, intron 1 of 4)	11	96508425	96514748	6324	1	105369443	ENST00000543403.1	238147	ENSG00000256684	LINC02737	long intergenic non-protein coding RNA 2737
MSPC_Peak_63621	79.0896	-0.326479	0.185026	4.49984	0.212305	0.410732	0.386442	FALSE	-0.344679	0.0738686	0.24692	-0.0079633	TRUE	chr7	132475393	132476203	811	Intron (ENST00000321063.8/91584, intron 3 of 31)	7	132383488	132576470	192983	2	91584	ENST00000423507.6	100267	ENSG00000221866	PLXNA4	plexin A4
MSPC_Peak_132853	14.2085	-0.0454513	0.366157	4.4998	0.212308	0.410735	0.386438	FALSE	0.0430505	-0.675467	-0.107869	-0.246762	TRUE	chr17	60600832	60601065	234	Promoter (<=1kb)	17	60600269	60664473	64205	1	8493	ENST00000392995.7	563	ENSG00000170836	PPM1D	protein phosphatase, Mg2+/Mn2+ dependent 1D
MSPC_Peak_142050	94.3891	-0.341482	0.172691	4.49971	0.212316	0.410738	0.386435	FALSE	-0.347007	-0.0519504	-0.193639	-0.197532	TRUE	chr1	226197003	226197397	395	Distal Intergenic	1	226144679	226186741	42063	2	64746	ENST00000366812.6	-10262	ENSG00000182827	ACBD3	acyl-CoA binding domain containing 3
MSPC_Peak_128870	14.1864	0.288668	0.324025	4.4997	0.212317	0.410738	0.386435	FALSE	0.279389	0.497158	0.521649	0.432732	TRUE	chr2	6993240	6993714	475	Intron (ENST00000320892.11/9781, intron 2 of 8)	2	6996749	7020577	23829	1	9781	ENST00000471060.1	-3035	ENSG00000151692	RNF144A	ring finger protein 144A
MSPC_Peak_108538	44.0654	-0.357645	0.222137	4.49973	0.212314	0.410738	0.386435	FALSE	-0.366325	-0.0374376	-0.354325	-0.252696	TRUE	chr2	236169960	236170224	265	Promoter (1-2kb)	2	236165236	236168386	3151	2	2637	ENST00000306318.5	-1574	ENSG00000168505	GBX2	gastrulation brain homeobox 2
MSPC_Peak_18264	33.3546	0.340209	0.240866	4.49976	0.212312	0.410738	0.386435	FALSE	0.363541	0.337063	0.137203	0.279269	TRUE	chr6	37131159	37131996	838	Distal Intergenic	6	37170152	37175428	5277	1	5292	ENST00000373509.6	-38156	ENSG00000137193	PIM1	Pim-1 proto-oncogene, serine/threonine kinase
MSPC_Peak_251472	7.13535	0.344938	0.697465	4.49974	0.212313	0.410738	0.386435	FALSE	0.0101002	-0.542353	-0.727436	-0.419896	TRUE	chr12	66555401	66555645	245	Intron (ENST00000398016.7/23426, intron 2 of 23)	12	66371819	66571058	199240	2	23426	ENST00000536215.5	15413	ENSG00000155974	GRIP1	glutamate receptor interacting protein 1
MSPC_Peak_173933	3.5533	0.424825	0.949801	4.49966	0.212321	0.410739	0.386435	FALSE	0.173438	-0.883359	1.2459	0.17866	TRUE	chr4	35877247	35877434	188	Distal Intergenic	4	36005365	36046034	40670	2	116984	ENST00000513032.2	168600	ENSG00000047365	ARAP2	ArfGAP with RhoGAP domain, ankyrin repeat and PH domain 2
MSPC_Peak_260822	8.77413	0.694028	0.667447	4.49967	0.21232	0.410739	0.386435	FALSE	0.236857	-0.0208359	0.782897	0.332973	TRUE	chr14	75084608	75084861	254	Promoter (<=1kb)	14	75084087	75085095	1009	2	91754	ENST00000555763.1	234	ENSG00000119638	NEK9	NIMA related kinase 9
MSPC_Peak_89724	8.06221	-0.477054	0.570523	4.49963	0.212323	0.41074	0.386433	FALSE	-0.513137	-0.450747	1.52072	0.185611	TRUE	chr11	81433528	81433821	294	Distal Intergenic	11	81890741	81890836	96	2	100422823	ENST00000581016.1	457015	ENSG00000264110	MIR4300	microRNA 4300
MSPC_Peak_153822	38.3312	-0.477153	0.236422	4.49961	0.212325	0.410741	0.386432	FALSE	-0.468233	-0.107545	-0.0579456	-0.211241	TRUE	chr1	74505968	74506217	250	Intron (ENST00000557284.7/100526835, intron 25 of 26)	1	74469376	74512611	43236	2	105378803	ENST00000294635.5	6394	ENSG00000162621	LRRC53	leucine rich repeat containing 53
MSPC_Peak_163552	4.24412	1.75445	0.982842	4.49957	0.212329	0.410741	0.386432	FALSE	0.821942	1.02327	-0.578462	0.422249	TRUE	chr4	184968898	184969376	479	Distal Intergenic	4	184988997	185005186	16190	1	107986333	ENST00000505053.1	-19621		LINC02437	long intergenic non-protein coding RNA 2437
MSPC_Peak_185666	27.1755	0.403206	0.27869	4.49956	0.21233	0.410741	0.386432	FALSE	0.345775	0.350862	0.151887	0.282841	TRUE	chr5	94690851	94691154	304	Promoter (<=1kb)	5	94691195	94692180	986	1	84250	ENST00000475916.1	-41	ENSG00000133302	SLF1	SMC5-SMC6 complex localization factor 1
MSPC_Peak_42348	5.64303	0.972655	0.62334	4.49957	0.212328	0.410741	0.386432	FALSE	0.79198	0.615399	-0.735231	0.224049	TRUE	chr15	34561046	34561285	240	Intron (ENST00000683415.1/440270, intron 1 of 23)	15	34544858	34552398	7541	2	440270	ENST00000562282.5	-8648	ENSG00000215252	GOLGA8B	golgin A8 family member B
MSPC_Peak_150193	142.324	-0.00269848	0.137069	4.4994	0.212344	0.41076	0.386411	FALSE	-0.00653479	0.0270492	-0.334962	-0.104816	TRUE	chr1	118987409	118988177	769	Promoter (<=1kb)	1	118883047	118988343	105297	2	6913	ENST00000369429.5	166	ENSG00000092607	TBX15	T-box transcription factor 15
MSPC_Peak_260933	8.06997	1.09799	0.606882	4.49939	0.212344	0.41076	0.386411	FALSE	0.960183	0.430857	-0.136822	0.418073	TRUE	chr14	74390001	74390455	455	Distal Intergenic	14	74405894	74409806	3913	2	646658	ENST00000554823.1	19351	ENSG00000183379	SYNDIG1L	synapse differentiation inducing 1 like
MSPC_Peak_78516	3.65822	0.79998	0.870948	4.49942	0.212342	0.41076	0.386411	FALSE	0.644424	-0.0368244	0.964993	0.524198	TRUE	chr16	67764478	67764669	192	Intron (ENST00000317506.8/57610, intron 3 of 13)	16	67735645	67806518	70874	2	57610	ENST00000602887.1	41849	ENSG00000141084	RANBP10	RAN binding protein 10
MSPC_Peak_7528	8.37578	0.481969	0.588556	4.49936	0.212347	0.410763	0.386409	FALSE	0.307879	-0.742714	-1.06525	-0.500027	TRUE	chr6	167473852	167474206	355	Distal Intergenic	6	167377859	167384510	6652	2	6953	ENST00000491085.1	-89342	ENSG00000203690	TCP10L3	t-complex 10 like 3, pseudogene
MSPC_Peak_27133	53.6124	-0.348306	0.214049	4.49919	0.212363	0.41079	0.38638	FALSE	-0.330905	-0.201011	0.321102	-0.0702711	TRUE	chr8	93127704	93128042	339	Distal Intergenic	8	93134294	93134809	516	2	389676	ENST00000625010.1	6767	ENSG00000279847	LINC02906	long intergenic non-protein coding RNA 2906
MSPC_Peak_122326	12.6618	0.304088	0.614581	4.49915	0.212366	0.410794	0.386376	FALSE	0.493506	-0.515523	-0.753177	-0.258398	TRUE	chr2	73573041	73573510	470	Promoter (<=1kb)	2	73572490	73609620	37131	1	7840	ENST00000651750.1	551	ENSG00000116127	ALMS1	ALMS1 centrosome and basal body associated protein
MSPC_Peak_133002	6.68345	-0.660793	0.525439	4.49909	0.212371	0.4108	0.386369	FALSE	-0.571461	-0.663336	-0.345773	-0.526857	TRUE	chr17	58747822	58747979	158	Distal Intergenic	17	58755854	58985179	229326	1	22843	ENST00000308249.4	-7875	ENSG00000175175	PPM1E	protein phosphatase, Mg2+/Mn2+ dependent 1E
MSPC_Peak_206680	5.66273	-0.805452	0.768682	4.499	0.21238	0.410814	0.386355	FALSE	-0.423523	-0.712708	0.305419	-0.276937	TRUE	chr3	132751386	132751580	195	Intron (ENST00000504440.1/348808, intron 3 of 10)	3	132558142	132722459	164318	2	100532724	ENST00000471702.2	-28927	ENSG00000274810	NPHP3-ACAD11	NPHP3-ACAD11 readthrough (NMD candidate)
MSPC_Peak_112341	13.2996	-0.173948	0.332648	4.49874	0.212403	0.410839	0.386329	FALSE	-0.148301	-0.632946	-0.160905	-0.314051	TRUE	chr2	194556673	194556980	308	Intron (ENST00000659759.1/101927406, intron 5 of 7)	2	194730595	194761435	30841	1	101927431	ENST00000447194.1	-173615	ENSG00000230173	LINC01790	long intergenic non-protein coding RNA 1790
MSPC_Peak_185394	17.9717	-0.534285	0.34799	4.49874	0.212403	0.410839	0.386329	FALSE	-0.436422	-0.553453	0.124177	-0.288566	TRUE	chr5	97545905	97546250	346	Intron (ENST00000504012.1/102546227, intron 2 of 3)	5	97504723	97532386	27664	1	102546227	ENST00000663326.1	41182	ENSG00000250331	LINC01340	long intergenic non-protein coding RNA 1340
MSPC_Peak_10395	14.4725	-0.548051	0.381275	4.49872	0.212404	0.410839	0.386329	FALSE	-0.512708	-0.591756	-0.515833	-0.540099	TRUE	chr6	138874824	138875572	749	Intron (ENST00000541398.7/345930, intron 13 of 21)	6	138849378	138870275	20898	1	345930	ENST00000495970.1	25446	ENSG00000203734	ECT2L	epithelial cell transforming 2 like
MSPC_Peak_33839	14.4157	0.037397	0.30619	4.49873	0.212403	0.410839	0.386329	FALSE	0.0549644	0.636436	0.00980522	0.233735	TRUE	chr8	15450846	15451593	748	Intron (ENST00000503191.5/7991, intron 1 of 5)	8	15417215	15673836	256622	1	7991	ENST00000503191.5	33631	ENSG00000104723	TUSC3	tumor suppressor candidate 3
MSPC_Peak_29852	4.09454	0.777686	0.590335	4.49875	0.212401	0.410839	0.386329	FALSE	0.61985	-0.292034	1.23501	0.520943	TRUE	chr8	58332193	58332394	202	Distal Intergenic	8	58259730	58272137	12408	2	101929528	ENST00000523886.2	-60056	ENSG00000253281	LOC101929528	uncharacterized LOC101929528
MSPC_Peak_27805	3.64437	1.80725	0.908127	4.49882	0.212396	0.410839	0.386329	FALSE	1.00259	0.158308	0.989859	0.716919	TRUE	chr8	83201515	83202019	505	Exon (ENST00000524071.1/ENST00000524071.1, exon 1 of 1)	8	83403758	83408900	5143	1	103352670	ENST00000522365.1	-201739	ENSG00000253898	LINC01419	long intergenic non-protein coding RNA 1419
MSPC_Peak_27774	12.1001	-0.100311	0.36282	4.49875	0.212402	0.410839	0.386329	FALSE	-0.102894	0.154453	-1.07186	-0.3401	TRUE	chr8	83999760	84000096	337	Intron (ENST00000523678.1/ENST00000523678.1, intron 1 of 3)	8	84182787	84529577	346791	1	138046	ENST00000522613.5	-182691	ENSG00000184672	RALYL	RALY RNA binding protein like
MSPC_Peak_235494	11.9221	-0.435206	0.451824	4.49871	0.212406	0.410839	0.386329	FALSE	-0.380807	-0.620133	0.421132	-0.193269	TRUE	chr10	102540111	102540353	243	Intron (ENST00000369902.8/51684, intron 2 of 11)	10	102504079	102618659	114581	1	51684	ENST00000423559.2	36032	ENSG00000107882	SUFU	SUFU negative regulator of hedgehog signaling
MSPC_Peak_87574	10.578	-1.10725	0.551939	4.4987	0.212407	0.410839	0.386329	FALSE	-0.968958	0.276485	0.0644646	-0.209336	TRUE	chr11	111090679	111090876	198	Distal Intergenic	11	111097155	111106001	8847	1	102723966	ENST00000659487.1	-6279		LOC102723966	uncharacterized LOC102723966
MSPC_Peak_215156	7.34365	-0.359496	0.451853	4.49865	0.212411	0.410843	0.386324	FALSE	-0.354006	-0.785484	-0.712675	-0.617388	TRUE	chr3	33889676	33889878	203	Distal Intergenic	3	33863896	33866468	2573	1	10015	ENST00000473593.1	25780	ENSG00000170248	PDCD6IP	programmed cell death 6 interacting protein
MSPC_Peak_14860	10.1373	-0.542474	0.412018	4.49862	0.212413	0.410843	0.386324	FALSE	-0.546897	-0.365428	-1.29423	-0.735518	TRUE	chr6	82270019	82270300	282	Distal Intergenic	6	82191331	82247754	56424	2	25998	ENST00000369751.2	-22265	ENSG00000005700	IBTK	inhibitor of Bruton tyrosine kinase
MSPC_Peak_218832	17.912	-0.308596	0.285494	4.49863	0.212412	0.410843	0.386324	FALSE	-0.27237	-0.249801	-0.406226	-0.309466	TRUE	chrX	148771446	148772212	767	Intron (ENST00000370460.7/2334, intron 3 of 20)	23	148719111	148955691	236581	1	2334	ENST00000673378.1	52335	ENSG00000155966	AFF2	AF4/FMR2 family member 2
MSPC_Peak_234518	4.83534	1.14566	0.576556	4.49854	0.21242	0.410853	0.386313	FALSE	0.97727	0.387311	-0.218	0.382194	TRUE	chr10	112832686	112832845	160	Distal Intergenic	10	112823490	112827726	4237	1	103344931	ENST00000564352.1	9196	ENSG00000260917	LOC103344931	uncharacterized LOC103344931
MSPC_Peak_139197	3.03576	1.49733	1.03055	4.49848	0.212425	0.41086	0.386306	FALSE	0.897505	0.668775	1.3706	0.978961	TRUE	chr17	3251898	3252250	353	Distal Intergenic	17	3240676	3241614	939	1	653166	ENST00000525719.1	11222	ENSG00000255095	OR1D4	olfactory receptor family 1 subfamily D member 4
MSPC_Peak_139238	31.8287	0.273746	0.232858	4.49845	0.212429	0.410864	0.386302	FALSE	0.258514	-0.335916	1.02778	0.316793	TRUE	chr17	2865276	2865832	557	Intron (ENST00000637138.1/23108, intron 3 of 25)	17	2796482	3034771	238290	1	23108	ENST00000542807.1	68794	ENSG00000132359	RAP1GAP2	RAP1 GTPase activating protein 2
MSPC_Peak_9882	5.64903	1.88809	0.858775	4.49841	0.212432	0.410867	0.386299	FALSE	1.19997	0.276674	0.531783	0.669476	TRUE	chr6	145583613	145584510	898	Intron (ENST00000638717.1/7957, intron 3 of 4)	6	145625996	145634682	8687	2	7957	ENST00000638597.1	50172	ENSG00000112425	EPM2A	EPM2A glucan phosphatase, laforin
MSPC_Peak_15489	8.85668	-0.664217	0.438629	4.49839	0.212434	0.410868	0.386297	FALSE	-0.72332	-0.229875	0.608575	-0.114873	TRUE	chr6	72282240	72282607	368	Intron (ENST00000491071.6/22999, intron 20 of 27)	6	72260699	72401260	140562	1	22999	ENST00000463023.6	21541	ENSG00000079841	RIMS1	regulating synaptic membrane exocytosis 1
MSPC_Peak_171934	8.37544	-1.0872	0.541724	4.49835	0.212437	0.410871	0.386294	FALSE	-1.03199	0.333504	0.163959	-0.178175	TRUE	chr4	67236485	67236707	223	Distal Intergenic	4	67418542	67421054	2513	2	101927237	ENST00000503987.1	184347	ENSG00000250075	LOC101927237	uncharacterized LOC101927237
MSPC_Peak_117200	385.694	-0.269215	0.142757	4.49834	0.212439	0.410871	0.386294	FALSE	-0.277467	-0.077081	-0.0735076	-0.142685	TRUE	chr2	131681927	131682998	1072	Promoter (<=1kb)	2	131682475	131767404	84930	1	29798	ENST00000657415.1	0	ENSG00000287151	C2orf27A	chromosome 2 open reading frame 27A
MSPC_Peak_89248	5.75467	0.151909	0.794121	4.49832	0.21244	0.410871	0.386294	FALSE	0.143914	-0.864996	0.917458	0.0654585	TRUE	chr11	87741675	87741950	276	Distal Intergenic	11	87718354	87719411	1058	2	105369423	ENST00000532606.1	-22264	ENSG00000255183	LINC02711	long intergenic non-protein coding RNA 2711
MSPC_Peak_199036	10.4625	0.749403	0.450663	4.49828	0.212444	0.410876	0.38629	FALSE	0.623826	0.120752	0.202982	0.315853	TRUE	chr13	39448926	39449206	281	Intron (ENST00000648377.1/10186, intron 2 of 13)	13	39342892	39603193	260302	2	10186	ENST00000379589.4	153987	ENSG00000183722	LHFPL6	LHFPL tetraspan subfamily member 6
MSPC_Peak_156471	19.6067	0.288154	0.359628	4.49808	0.212462	0.410907	0.386257	FALSE	0.266363	-0.103166	0.536902	0.233366	TRUE	chr1	46485550	46485857	308	Distal Intergenic	1	46489836	46516216	26381	1	127343	ENST00000360032.4	-3979	ENSG00000197587	DMBX1	diencephalon/mesencephalon homeobox 1
MSPC_Peak_153773	7.15306	-0.735862	0.632419	4.49794	0.212475	0.410922	0.38624	FALSE	-0.544497	0.49189	-0.538466	-0.197024	TRUE	chr1	75245876	75246146	271	Intron (ENST00000370859.7/204962, intron 7 of 23)	1	75134388	75161533	27146	1	431707	ENST00000356261.4	111488	ENSG00000162624	LHX8	LIM homeobox 8
MSPC_Peak_119834	27.8158	-0.0620181	0.249532	4.49794	0.212474	0.410922	0.38624	FALSE	-0.0840365	-0.254936	-0.547307	-0.295426	TRUE	chr2	105821501	105822542	1042	Intron (ENST00000233154.9/8440, intron 2 of 4)	2	105816558	105893176	76619	1	8440	ENST00000522586.5	4943	ENSG00000071051	NCK2	NCK adaptor protein 2
MSPC_Peak_181923	331.551	-0.0782203	0.149289	4.49795	0.212473	0.410922	0.38624	FALSE	-0.0997426	0.0712686	0.287659	0.0863948	TRUE	chr5	139105355	139106289	935	Intron (ENST00000394817.7/64374, intron 3 of 9)	5	138951789	139093881	142093	2	64374	ENST00000503732.1	-11474	ENSG00000120725	SIL1	SIL1 nucleotide exchange factor
MSPC_Peak_261700	10.0089	-1.10628	0.598969	4.49778	0.212489	0.410947	0.386214	FALSE	-0.92048	0.24735	-0.262948	-0.312026	TRUE	chr14	66897403	66897875	473	Intron (ENST00000315266.9/10243, intron 5 of 21)	14	66824474	67058726	234253	1	10243	ENST00000555456.1	72929	ENSG00000171723	GPHN	gephyrin
MSPC_Peak_138200	7.77129	-1.05195	0.533404	4.4976	0.212504	0.410974	0.386186	FALSE	-0.866683	-0.171393	-0.323761	-0.453946	TRUE	chr17	11342206	11342425	220	Intron (ENST00000441885.8/388336, intron 2 of 5)	17	11241941	11380461	138521	1	388336	ENST00000343478.7	100265	ENSG00000188803	SHISA6	shisa family member 6
MSPC_Peak_179713	3.45571	1.15379	0.890622	4.49753	0.212511	0.410981	0.386178	FALSE	0.828732	0.914344	-1.13073	0.204116	TRUE	chr5	159460770	159461041	272	Intron (ENST00000636261.1/105377684, intron 2 of 2)	5	159448556	159466276	17721	2	285627	ENST00000518418.1	5235	ENSG00000253298	LINC01845	long intergenic non-protein coding RNA 1845
MSPC_Peak_258385	23.174	0.440964	0.270061	4.49754	0.21251	0.410981	0.386178	FALSE	0.402987	0.265485	0.0948915	0.254455	TRUE	chr14	99234946	99235444	499	Intron (ENST00000345514.2/64919, intron 2 of 2)	14	99169287	99271485	102199	2	64919	ENST00000345514.2	36041	ENSG00000127152	BCL11B	BAF chromatin remodeling complex subunit BCL11B
MSPC_Peak_122035	15.9957	-0.202422	0.331368	4.49747	0.212516	0.410988	0.386171	FALSE	-0.199931	0.139759	0.9479	0.29591	TRUE	chr2	76772886	76773382	497	Exon (ENST00000363158.1/ENST00000363158.1, exon 1 of 1)	2	76985965	77009791	23827	1	101927907	ENST00000445178.1	-212583	ENSG00000234653	LRRTM4-AS1	LRRTM4 antisense RNA 1
MSPC_Peak_199690	35.2862	-0.135929	0.257345	4.49743	0.21252	0.410991	0.386167	FALSE	-0.108508	-0.412668	-0.357692	-0.292956	TRUE	chr13	32309982	32310415	434	Promoter (1-2kb)	13	32303771	32311954	8184	2	646799	ENST00000345108.6	1539	ENSG00000189167	ZAR1L	zygote arrest 1 like
MSPC_Peak_56141	3.34632	1.64602	0.80186	4.49732	0.21253	0.410997	0.386161	FALSE	1.02082	0.341985	0.350544	0.571116	TRUE	chr9	80360293	80360693	401	Exon (ENST00000443325.1/ENST00000443325.1, exon 1 of 1)	9	80030579	80034555	3977	1	101927477	ENST00000417801.1	329714		LINC01507	long intergenic non-protein coding RNA 1507
MSPC_Peak_93871	3.85009	0.301604	0.60049	4.49736	0.212526	0.410997	0.386161	FALSE	0.383743	0.822449	1.10159	0.769259	TRUE	chr11	37812681	37812882	202	Distal Intergenic	11	37938601	37954663	16063	1	105376633	ENST00000532562.1	-125719	ENSG00000254516	LINC02760	long intergenic non-protein coding RNA 2760
MSPC_Peak_255502	6.86445	-0.235723	0.622375	4.49731	0.212531	0.410997	0.386161	FALSE	-0.245366	-1.09204	0.180128	-0.385759	TRUE	chr12	15474362	15474607	246	Intron (ENST00000674316.1/5800, intron 1 of 25)	12	15546344	15602175	55832	1	5800	ENST00000674388.1	-71737	ENSG00000151490	PTPRO	protein tyrosine phosphatase receptor type O
MSPC_Peak_262405	7.8236	0.625384	0.541904	4.49731	0.21253	0.410997	0.386161	FALSE	0.627928	0.497098	1.54789	0.890971	TRUE	chr14	59124067	59124284	218	Exon (ENST00000667162.1/102723742, exon 6 of 6)	14	59188646	59266161	77516	1	23002	ENST00000556596.1	-64362	ENSG00000100592	DAAM1	dishevelled associated activator of morphogenesis 1
MSPC_Peak_42842	2.19689	1.68054	1.20001	4.4973	0.212532	0.410997	0.386161	FALSE					FALSE	chr15	30039118	30039505	388	Intron (ENST00000561392.1/ENST00000561392.1, intron 1 of 1)	15	30083053	30093499	10447	1	653073	ENST00000567927.1	-43548	ENSG00000179938	GOLGA8J	golgin A8 family member J
MSPC_Peak_97900	23.4321	0.219929	0.269973	4.49729	0.212532	0.410997	0.386161	FALSE	0.209714	0.495468	0.887215	0.530799	TRUE	chr21	45135921	45136218	298	Promoter (1-2kb)	21	45134796	45226559	91764	1	104	ENST00000629643.2	1125	ENSG00000197381	ADARB1	adenosine deaminase RNA specific B1
MSPC_Peak_152369	123.427	-0.19882	0.150604	4.49719	0.212541	0.411009	0.386149	FALSE	-0.208564	-0.178147	0.161816	-0.0749652	TRUE	chr1	93814006	93814860	855	Intron (ENST00000370244.5/8412, intron 2 of 13)	1	93720189	93845712	125524	2	8412	ENST00000469315.1	30852	ENSG00000137936	BCAR3	BCAR3 adaptor protein, NSP family member
MSPC_Peak_23702	8.97893	0.77051	0.569332	4.49719	0.212541	0.411009	0.386149	FALSE	0.657239	0.540469	0.22667	0.474793	TRUE	chr8	133220519	133221105	587	Exon (ENST00000250160.11/8840, exon 3 of 5)	8	133244161	133244390	230	2	10397	ENST00000675414.1	23285	ENSG00000104419	NDRG1	N-myc downstream regulated 1
MSPC_Peak_175920	16.1852	-0.592312	0.287148	4.49706	0.212553	0.411029	0.386127	FALSE	-0.55931	-0.0968201	-0.298784	-0.318305	TRUE	chr4	8086831	8087132	302	Intron (ENST00000676532.1/84448, intron 4 of 20)	4	7965329	8071986	106658	2	84448	ENST00000514025.5	-14845	ENSG00000163995	ABLIM2	actin binding LIM protein family member 2
MSPC_Peak_41899	16.6775	0.235444	0.285574	4.497	0.212558	0.411036	0.38612	FALSE	0.245288	0.524908	0.501384	0.42386	TRUE	chr15	40430278	40430758	481	Intron (ENST00000473112.6/3712, intron 7 of 8)	15	40439721	40468229	28509	1	22893	ENST00000561234.5	-8963	ENSG00000140320	BAHD1	bromo adjacent homology domain containing 1
MSPC_Peak_60557	26.9381	-0.229983	0.263032	4.49694	0.212563	0.41104	0.386116	FALSE	-0.233823	-0.390491	-0.415289	-0.346534	TRUE	chr9	1939989	1940495	507	Distal Intergenic	9	1980290	2029051	48762	1	6595	ENST00000637383.1	-39795	ENSG00000080503	SMARCA2	SWI/SNF related, matrix associated, actin dependent regulator of chromatin, subfamily a, member 2
MSPC_Peak_42706	16.153	-0.725165	0.384649	4.49695	0.212562	0.41104	0.386116	FALSE	-0.821196	-0.15783	0.402634	-0.192131	TRUE	chr15	31317108	31317771	664	Distal Intergenic	15	31326835	31377899	51065	1	51621	ENST00000307145.4	-9064	ENSG00000169926	KLF13	Kruppel like factor 13
MSPC_Peak_172926	4.50564	1.10476	0.585212	4.49688	0.212569	0.411041	0.386114	FALSE	1.03616	0.20621	0.204829	0.482399	TRUE	chr4	51998938	51999128	191	Intron (ENST00000682860.1/339977, intron 3 of 4)	4	51993702	52017620	23919	2	339977	ENST00000343457.3	18492	ENSG00000188993	LRRC66	leucine rich repeat containing 66
MSPC_Peak_54905	35.795	-0.395376	0.24841	4.49691	0.212566	0.411041	0.386114	FALSE	-0.394139	-0.146736	-0.328008	-0.289628	TRUE	chr9	91954829	91955126	298	Distal Intergenic	9	91722601	91950228	227628	2	4920	ENST00000375708.4	-4601	ENSG00000169071	ROR2	receptor tyrosine kinase like orphan receptor 2
MSPC_Peak_82981	28.7368	0.50211	0.258806	4.49689	0.212568	0.411041	0.386114	FALSE	0.451961	0.197617	0.273256	0.307611	TRUE	chr16	10622062	10622908	847	Distal Intergenic	16	10544180	10580632	36453	2	2013	ENST00000342147.4	-41430	ENSG00000213853	EMP2	epithelial membrane protein 2
MSPC_Peak_67642	4.90765	-1.2722	0.676527	4.49678	0.212578	0.411056	0.386099	FALSE	-1.13423	-0.618014	0.225464	-0.508928	TRUE	chr7	87420261	87420499	239	Intron (ENST00000649586.2/5244, intron 18 of 27)	7	87423575	87431500	7926	2	5244	ENST00000469770.1	11001	ENSG00000005471	ABCB4	ATP binding cassette subfamily B member 4
MSPC_Peak_32695	8.66056	0.859971	0.416058	4.49674	0.212581	0.411059	0.386095	FALSE	0.798658	-0.152793	-0.106363	0.179834	TRUE	chr8	25872113	25872565	453	Intron (ENST00000520164.6/64641, intron 10 of 15)	8	25844609	25887916	43308	2	64641	ENST00000535548.1	15351	ENSG00000221818	EBF2	EBF transcription factor 2
MSPC_Peak_140754	9.27517	-0.234969	0.391366	4.49646	0.212606	0.41109	0.386063	FALSE	-0.22203	-0.626702	-0.253288	-0.36734	TRUE	chr1	236320279	236320712	434	Distal Intergenic	1	236348257	236484837	136581	1	128178	ENST00000637660.1	-27545	ENSG00000186197	EDARADD	EDAR associated death domain
MSPC_Peak_115096	12.9673	0.819258	0.414342	4.49646	0.212606	0.41109	0.386063	FALSE	0.886824	-0.338263	-0.112521	0.145347	TRUE	chr2	159036083	159036368	286	Intron (ENST00000263635.8/85461, intron 2 of 26)	2	158968640	159232659	264020	1	85461	ENST00000263635.8	67443	ENSG00000115183	TANC1	tetratricopeptide repeat, ankyrin repeat and coiled-coil containing 1
MSPC_Peak_209482	4.14697	-0.788018	0.596863	4.49649	0.212604	0.41109	0.386063	FALSE	-0.655407	0.783227	0.310965	0.146261	TRUE	chr3	103730905	103731102	198	Distal Intergenic	3	103524033	103524116	84	2	100616336	ENST00000584917.1	-206789	ENSG00000265328	MIR548AB	microRNA 548ab
MSPC_Peak_182763	15.0371	0.293693	0.358873	4.4965	0.212602	0.41109	0.386063	FALSE	0.248443	-0.265304	-0.797732	-0.271531	TRUE	chr5	132663177	132663433	257	Promoter (<=1kb)	5	132638076	132664272	26197	2	101927761	ENST00000435042.1	839	ENSG00000223442	TH2LCRR	T helper type 2 locus control region associated RNA
MSPC_Peak_131722	9.51808	0.041086	0.738948	4.4965	0.212603	0.41109	0.386063	FALSE	-0.0755464	-0.661233	-0.640629	-0.459136	TRUE	chr17	72665901	72666170	270	Intron (ENST00000255559.7/201266, intron 7 of 9)	17	72642731	72644490	1760	1	105371887	ENST00000584975.2	23170		LOC105371887	uncharacterized LOC105371887
MSPC_Peak_221498	27.6554	0.224584	0.27818	4.49647	0.212605	0.41109	0.386063	FALSE	0.192466	0.451536	0.304554	0.316186	TRUE	chrX	68901605	68902538	934	Distal Intergenic	23	68829021	68842160	13140	1	1947	ENST00000204961.5	72584	ENSG00000090776	EFNB1	ephrin B1
MSPC_Peak_254519	4.17392	0.811629	0.615002	4.49642	0.21261	0.411094	0.386058	FALSE	0.608521	-0.359459	-1.33478	-0.361906	TRUE	chr12	28787213	28787423	211	Distal Intergenic	12	28549063	28579943	30881	1	101928705	ENST00000541792.1	238150		LOC101928705	uncharacterized LOC101928705
MSPC_Peak_258027	11.7644	0.826866	0.499014	4.49635	0.212616	0.411104	0.386049	FALSE	0.585293	-0.244112	-0.410876	-0.0232321	TRUE	chr14	101109961	101110319	359	Distal Intergenic	14	101120840	101123545	2706	1	101929422	ENST00000557121.2	-10521	ENSG00000259004	LINC02285	long intergenic non-protein coding RNA 2285
MSPC_Peak_45756	502.733	0.117061	0.147524	4.4963	0.21262	0.411109	0.386043	FALSE	0.117432	0.0129891	0.280762	0.137061	TRUE	chr22	38871569	38873280	1712	Promoter (<=1kb)	22	38861422	38872216	10795	2	23466	ENST00000407418.8	0	ENSG00000183741	CBX6	chromobox 6
MSPC_Peak_126514	3.70836	1.85073	0.969021	4.49626	0.212625	0.411114	0.386038	FALSE	1.12617	0.480263	0.205696	0.604043	TRUE	chr2	26829252	26829551	300	Distal Intergenic	2	26847747	26927328	79582	1	56896	ENST00000450961.5	-18196	ENSG00000157851	DPYSL5	dihydropyrimidinase like 5
MSPC_Peak_143477	128.718	-0.0129366	0.154857	4.49621	0.212629	0.411117	0.386035	FALSE	-0.0127807	-0.120857	-0.337243	-0.15696	TRUE	chr1	210328441	210329700	1260	Promoter (<=1kb)	1	210328902	210676290	347389	1	55733	ENST00000261458.8	0	ENSG00000054392	HHAT	hedgehog acyltransferase
MSPC_Peak_214225	14.2886	0.321981	0.336657	4.4961	0.212639	0.411117	0.386035	FALSE	0.322418	-0.0693203	0.82791	0.360336	TRUE	chr3	43647457	43647917	461	Intron (ENST00000413397.5/55129, intron 1 of 3)	3	43561373	43622066	60694	2	55129	ENST00000427171.5	-25391	ENSG00000160746	ANO10	anoctamin 10
MSPC_Peak_74031	5.36351	-1.51899	1.33322	4.49618	0.212631	0.411117	0.386035	FALSE	-0.351027	-0.859441	-0.607318	-0.605929	TRUE	chr7	12080776	12080971	196	Distal Intergenic	7	12211270	12230939	19670	1	54664	ENST00000420833.5	-130299	ENSG00000106460	TMEM106B	transmembrane protein 106B
MSPC_Peak_87231	12.7146	0.661489	0.761259	4.49612	0.212636	0.411117	0.386035	FALSE	0.356282	0.0895211	-0.718166	-0.0907874	TRUE	chr11	113542786	113543059	274	Distal Intergenic	11	113413864	113475691	61828	2	1813	ENST00000540600.5	-67095	ENSG00000149295	DRD2	dopamine receptor D2
MSPC_Peak_255998	4.25058	1.43169	0.764059	4.49612	0.212637	0.411117	0.386035	FALSE	0.935948	0.343979	-0.784975	0.164984	TRUE	chr12	9820415	9820731	317	Distal Intergenic	12	9827481	9845002	17522	1	51348	ENST00000617793.4	-6750	ENSG00000150045	KLRF1	killer cell lectin like receptor F1
MSPC_Peak_264190	3.59201	-0.915414	0.884568	4.49611	0.212638	0.411117	0.386035	FALSE	-0.381249	-0.829538	-0.45349	-0.554759	TRUE	chr14	33492073	33492309	237	Intron (ENST00000551634.6/64067, intron 3 of 10)	14	33560185	33585979	25795	1	64067	ENST00000552696.1	-67876	ENSG00000151322	NPAS3	neuronal PAS domain protein 3
MSPC_Peak_262616	6.00029	-1.08307	0.642605	4.49613	0.212636	0.411117	0.386035	FALSE	-0.811245	-0.853444	-0.1	-0.58823	TRUE	chr14	56751567	56751793	227	Distal Intergenic	14	56801810	56805648	3839	2	5015	ENST00000554788.5	53855	ENSG00000165588	OTX2	orthodenticle homeobox 2
MSPC_Peak_43669	2.11225	2.44112	1.26553	4.49611	0.212637	0.411117	0.386035	FALSE					FALSE	chr15	21047112	21047487	376	Intron (ENST00000653412.1/348120, intron 2 of 2)	15	21019388	21020851	1464	1	654499	ENST00000561158.1	27724		FAM30C	family with sequence similarity 30 member C
MSPC_Peak_260990	56.6687	0.0212066	0.219386	4.49598	0.212649	0.411134	0.386017	FALSE	0.00553466	-0.451252	-0.185232	-0.210316	TRUE	chr14	73785920	73786234	315	Promoter (1-2kb)	14	73715122	73787258	72137	2	91748	ENST00000394071.6	1024	ENSG00000156030	MIDEAS	mitotic deacetylase associated SANT domain protein
MSPC_Peak_264485	10.5845	-1.18248	0.566007	4.49595	0.212652	0.411137	0.386013	FALSE	-0.963167	0.0992423	-0.127648	-0.330524	TRUE	chr14	30058525	30058927	403	Intron (ENST00000549503.1/5587, intron 2 of 5)	14	29928445	29932756	4312	1	105370429	ENST00000654897.1	130080		LOC105370429	uncharacterized LOC105370429
MSPC_Peak_72722	7.5497	1.09799	0.643389	4.4959	0.212656	0.411141	0.386009	FALSE	0.85317	0.366356	-0.0354587	0.394689	TRUE	chr7	27877942	27878275	334	Intron (ENST00000427814.5/221895, intron 2 of 3)	7	27832805	27864080	31276	2	221895	ENST00000466516.1	-13862	ENSG00000153814	JAZF1	JAZF zinc finger 1
MSPC_Peak_75065	16.8363	0.400674	0.445942	4.49575	0.21267	0.411164	0.385985	FALSE	0.262031	-0.657658	-0.445911	-0.280513	TRUE	chr7	2043242	2043664	423	Intron (ENST00000402746.5/8379, intron 10 of 16)	7	1957629	2080013	122385	2	8379	ENST00000438959.5	36349	ENSG00000002822	MAD1L1	mitotic arrest deficient 1 like 1
MSPC_Peak_87849	6.90305	-1.5394	0.75288	4.49572	0.212672	0.411164	0.385985	FALSE	-1.03557	-0.134694	0.0854831	-0.361595	TRUE	chr11	107636618	107636849	232	Intron (ENST00000531234.5/55531, intron 7 of 12)	11	107653436	107655993	2558	1	55531	ENST00000534236.1	-16587	ENSG00000110675	ELMOD1	ELMO domain containing 1
MSPC_Peak_105789	93.8071	-0.314437	0.229785	4.49573	0.212672	0.411164	0.385985	FALSE	-0.279955	-0.118325	0.240251	-0.0526761	TRUE	chr19	11414546	11414954	409	Promoter (1-2kb)	19	11406824	11416234	9411	2	57139	ENST00000561687.1	1280	ENSG00000205517	RGL3	ral guanine nucleotide dissociation stimulator like 3
MSPC_Peak_176912	58.1888	0.390046	0.208705	4.49567	0.212677	0.411168	0.385981	FALSE	0.370593	0.179682	0.0830243	0.2111	TRUE	chr4	2592574	2593397	824	Intron (ENST00000508235.1/8603, intron 3 of 4)	4	2625432	2720034	94603	1	8603	ENST00000545951.5	-32035	ENSG00000125386	FAM193A	family with sequence similarity 193 member A
MSPC_Peak_84178	15.205	0.96636	0.458058	4.49567	0.212676	0.411168	0.385981	FALSE	0.844551	0.0880626	0.105702	0.346105	TRUE	chr16	66394	66606	213	Promoter (1-2kb)	16	63743	65039	1297	2	64285	ENST00000419764.1	-1355	ENSG00000007384	RHBDF1	rhomboid 5 homolog 1
MSPC_Peak_112486	9.37924	-0.570343	0.374666	4.49558	0.212685	0.411171	0.385977	FALSE	-0.531436	-1.19113	0.564595	-0.385992	TRUE	chr2	191915391	191915629	239	Intron (ENST00000424116.6/105373813, intron 1 of 2)	2	191922546	192036829	114284	1	105373813	ENST00000428980.6	-6917		CAVIN2-AS1	CAVIN2 and TMEFF2 antisense RNA 1
MSPC_Peak_191427	5.08611	0.714111	0.885252	4.49558	0.212685	0.411171	0.385977	FALSE	0.571792	-0.542888	-1.13881	-0.36997	TRUE	chr5	13530130	13530323	194	Distal Intergenic	5	13690348	13714862	24515	2	1767	ENST00000683611.1	184539	ENSG00000039139	DNAH5	dynein axonemal heavy chain 5
MSPC_Peak_251073	36.7352	0.010813	0.311247	4.49563	0.212681	0.411171	0.385977	FALSE	0.0634938	-0.385742	0.334367	0.00403986	TRUE	chr12	71014220	71014672	453	Intron (ENST00000552098.1/ENST00000552098.1, intron 3 of 3)	12	70638079	70920738	282660	2	5801	ENST00000283228.7	-93482	ENSG00000153233	PTPRR	protein tyrosine phosphatase receptor type R
MSPC_Peak_35595	54.983	-0.403392	0.211537	4.4956	0.212683	0.411171	0.385977	FALSE	-0.390313	-0.0494299	0.0145436	-0.141733	TRUE	chr15	99716633	99717862	1230	5' UTR	15	99706595	99715962	9368	1	4205	ENST00000561125.2	10038	ENSG00000068305	MEF2A	myocyte enhancer factor 2A
MSPC_Peak_34431	4.32682	0.196099	1.12538	4.49553	0.212689	0.411174	0.385975	FALSE	0.085252	0.393312	1.03812	0.505561	TRUE	chr8	9516196	9516545	350	Distal Intergenic	8	9555912	9782346	226435	1	8658	ENST00000310430.11	-39367	ENSG00000173273	TNKS	tankyrase
MSPC_Peak_27889	216.97	-0.219409	0.133967	4.49553	0.21269	0.411174	0.385975	FALSE	-0.229734	-0.169661	0.118946	-0.0934829	TRUE	chr8	81841480	81842396	917	Promoter (<=1kb)	8	81841952	81924346	82395	1	109729147	ENST00000670794.1	0	ENSG00000254689	LINC02235	long intergenic non-protein coding RNA 2235
MSPC_Peak_159660	12.3036	0.364578	0.394023	4.49547	0.212694	0.411174	0.385974	FALSE	0.313179	0.18455	0.876942	0.458224	TRUE	chr1	23394755	23395105	351	Intron (ENST00000450454.7/6920, intron 7 of 10)	1	23417345	23418298	954	2	6920	ENST00000492271.1	23193	ENSG00000204219	TCEA3	transcription elongation factor A3
MSPC_Peak_26743	109.519	0.0988244	0.190793	4.49549	0.212693	0.411174	0.385974	FALSE	0.120972	-0.374888	0.122352	-0.0438549	TRUE	chr8	97277452	97278264	813	Promoter (<=1kb)	8	97273488	97277928	4441	2	85453	ENST00000322128.5	0	ENSG00000180543	TSPYL5	TSPY like 5
MSPC_Peak_1533	30.537	-0.261714	0.231695	4.49548	0.212694	0.411174	0.385974	FALSE	-0.238349	-0.417508	0.0771137	-0.192914	TRUE	chr18	63721404	63722718	1315	Intron (ENST00000382749.9/89778, intron 8 of 8)	18	63710194	63723399	13206	1	89778	ENST00000624518.1	11210	ENSG00000206072	SERPINB11	serpin family B member 11
MSPC_Peak_189548	7.21256	1.03071	0.513008	4.49543	0.212698	0.411174	0.385974	FALSE	0.936423	-0.718194	-0.041812	0.0588059	TRUE	chr5	38515707	38515913	207	Intron (ENST00000453190.7/3977, intron 5 of 19)	5	38485937	38502675	16739	2	3977	ENST00000506003.5	-13032	ENSG00000113594	LIFR	LIF receptor subunit alpha
MSPC_Peak_73659	3.32171	1.69753	0.993928	4.49545	0.212696	0.411174	0.385974	FALSE	0.756031	0.7312	0.271929	0.586387	TRUE	chr7	17602495	17602898	404	Distal Intergenic	7	17463445	17558909	95465	2	101927630	ENST00000451792.1	-43586	ENSG00000236039	LINC02889	long intergenic non-protein coding RNA 2889
MSPC_Peak_31075	11.5488	-0.504776	0.436165	4.49542	0.212699	0.411174	0.385974	FALSE	-0.438991	-0.672544	-0.150903	-0.420813	TRUE	chr8	41925811	41926070	260	Distal Intergenic	8	41934789	41944860	10072	2	7994	ENST00000650495.1	18790	ENSG00000083168	KAT6A	lysine acetyltransferase 6A
MSPC_Peak_59521	7.6647	2.21426	1.34095	4.49532	0.212709	0.411188	0.385959	FALSE	0.914849	-0.309151	0.347397	0.317698	TRUE	chr9	15357336	15357604	269	Distal Intergenic	9	15186587	15307360	120774	2	158219	ENST00000505732.5	-49976	ENSG00000155158	TTC39B	tetratricopeptide repeat domain 39B
MSPC_Peak_83548	7.0877	1.69439	0.804194	4.4953	0.21271	0.411188	0.385959	FALSE	1.06341	-0.00906597	-0.321042	0.244434	TRUE	chr16	3172231	3172511	281	Distal Intergenic	16	3188204	3206554	18351	1	4992	ENST00000652759.1	-15693	ENSG00000168124	OR1F1	olfactory receptor family 1 subfamily F member 1
MSPC_Peak_144811	32.5546	-0.382411	0.234356	4.49528	0.212711	0.411189	0.385959	FALSE	-0.374795	-0.191299	-0.159467	-0.241853	TRUE	chr1	201683426	201683846	421	Intron (ENST00000367302.5/89796, intron 3 of 29)	1	201648249	201826969	178721	1	89796	ENST00000367296.8	35177	ENSG00000134369	NAV1	neuron navigator 1
MSPC_Peak_123222	128.528	0.256374	0.13643	4.49522	0.212717	0.411194	0.385953	FALSE	0.252776	0.0718602	-0.0907872	0.0779498	TRUE	chr2	64626897	64627861	965	Distal Intergenic	2	64644612	64646698	2087	1	105374775	ENST00000439964.1	-16751		LOC105374775	uncharacterized LOC105374775
MSPC_Peak_257789	10.051	0.451507	0.464967	4.49522	0.212717	0.411194	0.385953	FALSE	0.3444	0.0802498	0.536946	0.320532	TRUE	chr14	102910579	102910831	253	3' UTR	14	102922663	102930842	8180	1	81693	ENST00000299155.10	-11832	ENSG00000166126	AMN	amnion associated transmembrane protein
MSPC_Peak_116551	28.2108	-0.129779	0.29341	4.49512	0.212726	0.411201	0.385945	FALSE	-0.173049	-0.19312	-0.596986	-0.321052	TRUE	chr2	138827452	138827746	295	Distal Intergenic	2	138669157	138780390	111234	2	11249	ENST00000272641.4	-47062	ENSG00000144227	NXPH2	neurexophilin 2
MSPC_Peak_179738	388.731	0.00550185	0.158554	4.49513	0.212725	0.411201	0.385945	FALSE	0.00673889	0.0224511	0.332799	0.120663	TRUE	chr5	159208583	159210073	1491	Promoter (<=1kb)	5	159157409	159209553	52145	2	153830	ENST00000424310.7	0	ENSG00000145860	RNF145	ring finger protein 145
MSPC_Peak_67281	13.6474	-0.356836	0.37329	4.49514	0.212724	0.411201	0.385945	FALSE	-0.302853	0.602103	0.418767	0.239339	TRUE	chr7	92615564	92615852	289	Promoter (2-3kb)	7	92614714	92618277	3564	2	1021	ENST00000467166.1	2425	ENSG00000105810	CDK6	cyclin dependent kinase 6
MSPC_Peak_80606	11.917	0.579446	0.390131	4.4951	0.212728	0.411202	0.385944	FALSE	0.548349	0.114431	-0.456037	0.0689145	TRUE	chr16	47046993	47047225	233	Distal Intergenic	16	47083107	47109634	26528	2	81831	ENST00000564667.1	62409	ENSG00000171208	NETO2	neuropilin and tolloid like 2
MSPC_Peak_129633	11.7434	0.15941	0.320999	4.49505	0.212732	0.411208	0.385938	FALSE	0.156501	-0.423637	-1.36387	-0.54367	TRUE	chr2	237909	238306	398	Intron (ENST00000403712.6/26751, intron 4 of 8)	2	230379	234231	3853	2	26751	ENST00000481932.1	-3678	ENSG00000035115	SH3YL1	SH3 and SYLF domain containing 1
MSPC_Peak_82754	6.02707	0.917002	0.526352	4.495	0.212737	0.411214	0.385932	FALSE	0.915028	0.693293	-0.393663	0.404886	TRUE	chr16	12190642	12190981	340	Intron (ENST00000566228.6/92017, intron 13 of 20)	16	12129697	12527397	397701	1	92017	ENST00000564791.5	60945	ENSG00000048471	SNX29	sorting nexin 29
MSPC_Peak_113257	6.6768	-1.11378	0.591027	4.49492	0.212744	0.411224	0.385922	FALSE	-0.880607	-0.491152	0.0656317	-0.435376	TRUE	chr2	180521220	180521552	333	Distal Intergenic	2	180692104	180916939	224836	1	101669767	ENST00000629145.1	-170552	ENSG00000281131	SCHLAP1	SWI/SNF complex antagonist associated with prostate cancer 1
MSPC_Peak_34189	19.9156	0.710214	0.341886	4.49491	0.212745	0.411224	0.385922	FALSE	0.620425	0.113698	-0.0305336	0.23453	TRUE	chr8	11048670	11049030	361	Intron (ENST00000416569.3/286046, intron 1 of 2)	8	11035206	11035302	97	2	693183	ENST00000384868.3	-13368	ENSG00000207600	MIR598	microRNA 598
MSPC_Peak_264909	292.59	-0.13032	0.147428	4.49487	0.212748	0.411227	0.385918	FALSE	-0.136381	0.0392619	0.233491	0.0454571	TRUE	chr14	24090363	24090861	499	Intron (ENST00000561028.6/4901, intron 1 of 2)	14	24094053	24104125	10073	1	5106	ENST00000559250.5	-3192	ENSG00000100889	PCK2	phosphoenolpyruvate carboxykinase 2, mitochondrial
MSPC_Peak_161557	6.52518	1.66051	0.788496	4.49469	0.212764	0.411249	0.385895	FALSE	1.20693	0.246352	-0.157334	0.431984	TRUE	chr1	10773688	10774094	407	Intron (ENST00000377022.8/54897, intron 1 of 20)	1	10636604	10796646	160043	2	54897	ENST00000377022.8	22552	ENSG00000130940	CASZ1	castor zinc finger 1
MSPC_Peak_187892	7.35874	0.105344	0.534431	4.49471	0.212762	0.411249	0.385895	FALSE	0.223657	-1.33096	0.0167237	-0.363528	TRUE	chr5	66171387	66171599	213	Intron (ENST00000334121.11/140890, intron 9 of 11)	5	66174624	66179037	4414	1	140890	ENST00000522214.1	-3025	ENSG00000153914	SREK1	splicing regulatory glutamic acid and lysine rich protein 1
MSPC_Peak_51512	8.92662	0.757685	0.598093	4.49471	0.212763	0.411249	0.385895	FALSE	0.647779	0.898515	-0.656254	0.29668	TRUE	chr9	124802316	124802715	400	Promoter (1-2kb)	9	124800874	124814885	14012	1	169611	ENST00000288815.5	1442	ENSG00000185585	OLFML2A	olfactomedin like 2A
MSPC_Peak_232239	6.02865	1.1065	0.523659	4.49464	0.212769	0.411252	0.385892	FALSE	0.989842	0.186092	-0.0464247	0.376503	TRUE	chr10	131478463	131478698	236	Distal Intergenic	10	131092391	131311721	219331	2	256536	ENST00000368642.4	-166742	ENSG00000176769	TCERG1L	transcription elongation regulator 1 like
MSPC_Peak_48781	3.32408	0.343055	0.69787	4.49464	0.212769	0.411252	0.385892	FALSE	0.170033	0.691275	1.31107	0.724125	TRUE	chr22	17847039	17847240	202	Intron (ENST00000441493.7/57553, intron 19 of 31)	22	17819022	17832000	12979	2	57553	ENST00000498573.5	-15039	ENSG00000243156	MICAL3	microtubule associated monooxygenase, calponin and LIM domain containing 3
MSPC_Peak_171061	5.01037	-0.608602	0.545604	4.4946	0.212773	0.411257	0.385887	FALSE	-0.494162	-0.510561	1.02521	0.00682924	TRUE	chr4	80296647	80296910	264	Intron (ENST00000507780.1/2250, intron 2 of 4)	4	80268265	80288958	20694	1	2250	ENST00000503413.1	28382	ENSG00000138675	FGF5	fibroblast growth factor 5
MSPC_Peak_75304	21.9576	0.514859	0.362671	4.49452	0.212779	0.411266	0.385878	FALSE	0.449696	0.573514	0.0777442	0.366985	TRUE	chr7	1074619	1075236	618	Promoter (<=1kb)	7	1074450	1078036	3587	1	105375120	ENST00000449721.1	169		LOC105375120	uncharacterized LOC105375120
MSPC_Peak_229181	9.14675	0.607787	0.415402	4.49451	0.212781	0.411266	0.385878	FALSE	0.559158	-0.486966	0.24494	0.105711	TRUE	chr20	24395082	24395544	463	Distal Intergenic	20	24469629	24666616	196988	1	79953	ENST00000376862.4	-74085	ENSG00000101463	SYNDIG1	synapse differentiation inducing 1
MSPC_Peak_140245	7.32737	-0.889707	0.49673	4.49437	0.212793	0.411286	0.385856	FALSE	-0.899891	-0.548179	0.121698	-0.442124	TRUE	chr1	242229886	242230173	288	Intron (ENST00000536534.7/200150, intron 4 of 9)	1	242235462	242265433	29972	2	200150	ENST00000474177.1	35260	ENSG00000180287	PLD5	phospholipase D family member 5
MSPC_Peak_27326	23.1573	-0.553484	0.267002	4.49431	0.212798	0.411294	0.385848	FALSE	-0.516927	-0.0409001	0.0454221	-0.170802	TRUE	chr8	91034321	91034891	571	Intron (ENST00000285419.8/55529, intron 1 of 6)	8	91024302	91040749	16448	2	55529	ENST00000630164.1	5858	ENSG00000155099	PIP4P2	phosphatidylinositol-4,5-bisphosphate 4-phosphatase 2
MSPC_Peak_234905	35.6574	0.24463	0.231796	4.49428	0.212801	0.411296	0.385846	FALSE	0.24244	0.0490674	-0.329231	-0.0125745	TRUE	chr10	108876874	108877531	658	Distal Intergenic	10	108710518	108839363	128846	1	105378478	ENST00000421481.1	166356		LINC02661	long intergenic non-protein coding RNA 2661
MSPC_Peak_226441	12.8722	0.899154	0.44775	4.49421	0.212807	0.411305	0.385836	FALSE	0.750974	0.0361864	0.744533	0.510565	TRUE	chr20	49742013	49742479	467	Distal Intergenic	20	49632945	49713878	80934	2	9334	ENST00000371711.4	-28135	ENSG00000158470	B4GALT5	beta-1,4-galactosyltransferase 5
MSPC_Peak_251981	7.04777	-0.461937	0.439639	4.49412	0.212815	0.411317	0.385823	FALSE	-0.428435	0.0238459	-1.32186	-0.575484	TRUE	chr12	58967521	58967876	356	Intron (ENST00000547590.1/105369791, intron 2 of 3)	12	58920639	59064238	143600	1	105369791	ENST00000547590.1	46882		LRIG3-DT	LRIG3 divergent transcript
MSPC_Peak_144864	94.0014	-0.0488237	0.168608	4.49404	0.212822	0.411326	0.385814	FALSE	-0.0604805	0.0367275	-0.4798	-0.167851	TRUE	chr1	201448101	201448628	528	Distal Intergenic	1	201465944	201466657	714	2	23612	ENST00000497057.1	18029	ENSG00000174307	PHLDA3	pleckstrin homology like domain family A member 3
MSPC_Peak_116409	5.10148	0.0769526	0.617585	4.49405	0.212822	0.411326	0.385814	FALSE	0.0731119	-0.602371	-1.02565	-0.518305	TRUE	chr2	140891910	140892109	200	Intron (ENST00000389484.8/53353, intron 23 of 90)	2	140586626	140586685	60	2	102465692	ENST00000635801.1	-305225	ENSG00000283506	MIR7157	microRNA 7157
MSPC_Peak_246781	52.7111	-0.0299187	0.207123	4.49399	0.212827	0.411331	0.385809	FALSE	-0.0497784	0.233268	0.285361	0.156284	TRUE	chr12	119060605	119061544	940	Intron (ENST00000267260.5/84530, intron 1 of 12)	12	119114095	119130749	16655	1	84530	ENST00000545224.5	-52551	ENSG00000139767	SRRM4	serine/arginine repetitive matrix 4
MSPC_Peak_243220	8.61501	-0.0567308	0.440717	4.49394	0.212831	0.411337	0.385802	FALSE	0.0444119	-0.752724	0.327602	-0.126903	TRUE	chr10	20006788	20007009	222	Intron (ENST00000377242.7/84898, intron 2 of 12)	10	20043320	20280357	237038	1	84898	ENST00000377238.2	-36311	ENSG00000120594	PLXDC2	plexin domain containing 2
MSPC_Peak_208600	14.5966	-0.0695981	0.342541	4.49388	0.212837	0.411345	0.385794	FALSE	-0.125784	0.636119	0.364693	0.291676	TRUE	chr3	115389417	115389669	253	Intron (ENST00000662602.1/101926886, intron 7 of 7)	3	115239879	115285347	45469	1	101926886	ENST00000459855.2	149538		LOC101926886	uncharacterized LOC101926886
MSPC_Peak_70653	3.42508	1.75181	0.978011	4.49382	0.212842	0.411351	0.385787	FALSE	0.865377	0.64131	-0.210962	0.431908	TRUE	chr7	46603430	46603742	313	Distal Intergenic	7	46687879	46697122	9244	2	730338	ENST00000451905.4	93380	ENSG00000233539	LOC730338	uncharacterized LOC730338
MSPC_Peak_165518	5.93572	0.515115	0.474409	4.49375	0.212849	0.411361	0.385777	FALSE	0.486598	0.92297	0.115147	0.508238	TRUE	chr4	156594724	156594965	242	Distal Intergenic	4	156634498	156642307	7810	2	107986322	ENST00000504237.1	47342		LINC02272	long intergenic non-protein coding RNA 2272
MSPC_Peak_184220	2.46967	0.591005	0.799543	4.49368	0.212855	0.41137	0.385767	FALSE					FALSE	chr5	113378579	113378785	207	Intron (ENST00000416046.2/107986366, intron 1 of 4)	5	113323028	113436341	113314	1	107986366	ENST00000416046.2	55551		LOC107986366	uncharacterized LOC107986366
MSPC_Peak_216936	12.165	0.24277	0.421959	4.49365	0.212858	0.411373	0.385764	FALSE	0.23299	0.475083	0.766411	0.491494	TRUE	chr3	13234776	13235010	235	Intron (ENST00000648114.1/9922, intron 1 of 15)	3	12900753	13283281	382529	2	9922	ENST00000648114.1	48271	ENSG00000144711	IQSEC1	IQ motif and Sec7 domain ArfGEF 1
MSPC_Peak_43677	4.55847	3.71521	1.63603	4.49357	0.212864	0.411383	0.385754	FALSE	1.80084	0.00363139	-0.189278	0.538396	TRUE	chr15	20877781	20878501	721	Distal Intergenic	15	20835372	20866314	30943	2	100287399	ENST00000454856.4	-11467	ENSG00000230031	POTEB2	POTE ankyrin domain family member B2
MSPC_Peak_147287	6.42373	-0.444499	0.778743	4.49343	0.212877	0.411393	0.385743	FALSE	-0.374064	-0.627601	0.633822	-0.122614	TRUE	chr1	170709948	170710197	250	Intron (ENST00000553786.1/5396, intron 2 of 2)	1	170722617	170736399	13783	1	5396	ENST00000476867.6	-12420	ENSG00000116132	PRRX1	paired related homeobox 1
MSPC_Peak_144241	6.16777	0.351127	0.497282	4.49344	0.212877	0.411393	0.385743	FALSE	0.299567	0.83084	0.749848	0.626752	TRUE	chr1	204898545	204898856	312	Intron (ENST00000404977.6/23114, intron 1 of 25)	1	204920632	205022822	102191	1	23114	ENST00000401399.5	-21776	ENSG00000163531	NFASC	neurofascin
MSPC_Peak_167831	5.5076	0.105228	0.609505	4.49343	0.212877	0.411393	0.385743	FALSE	0.0044336	-0.25902	-1.03501	-0.429867	TRUE	chr4	124157878	124158086	209	Intron (ENST00000507299.1/105377407, intron 4 of 4)	4	124149377	124252044	102668	2	105377407	ENST00000507299.1	93958		LOC105377407	uncharacterized LOC105377407
MSPC_Peak_186405	5.31205	-0.437413	0.693421	4.4934	0.21288	0.411393	0.385743	FALSE	-0.247547	-0.90604	-0.32631	-0.493299	TRUE	chr5	83529589	83529840	252	Intron (ENST00000342785.8/1462, intron 7 of 13)	5	83535614	83581336	45723	1	1462	ENST00000513016.5	-5774	ENSG00000038427	VCAN	versican
MSPC_Peak_55234	4.07534	1.93941	1.14089	4.49337	0.212882	0.411393	0.385743	FALSE	1.28275	0.611631	-0.0532471	0.613712	TRUE	chr9	89641041	89641259	219	Promoter (1-2kb)	9	89639814	89719759	79946	1	100129066	ENST00000617436.1	1227	ENSG00000237372	LOC100129066	uncharacterized LOC100129066
MSPC_Peak_91903	268.908	-0.206452	0.15249	4.49343	0.212877	0.411393	0.385743	FALSE	-0.216674	0.0519047	0.304964	0.0467315	TRUE	chr11	64652932	64653646	715	Promoter (2-3kb)	11	64651279	64656120	4842	2	9379	ENST00000486057.1	2474	ENSG00000110076	NRXN2	neurexin 2
MSPC_Peak_40054	5.79969	2.26683	1.36388	4.49342	0.212878	0.411393	0.385743	FALSE	0.703777	0.289492	0.548751	0.514007	TRUE	chr15	61248851	61249061	211	Distal Intergenic	15	60488284	61229302	741019	2	6095	ENST00000335670.11	-19549	ENSG00000069667	RORA	RAR related orphan receptor A
MSPC_Peak_105248	3.71333	1.88786	1.2532	4.49338	0.212882	0.411393	0.385743	FALSE	0.889775	0.497488	1.51281	0.966691	TRUE	chr19	15878807	15879375	569	3' UTR	19	15878623	15886025	7403	2	8529	ENST00000589654.2	6650	ENSG00000186115	CYP4F2	cytochrome P450 family 4 subfamily F member 2
MSPC_Peak_168445	2.50374	2.01229	1.02553	4.49333	0.212886	0.411398	0.385738	FALSE					FALSE	chr4	114481917	114482189	273	Distal Intergenic	4	114598770	114623305	24536	1	7368	ENST00000507710.1	-116581	ENSG00000174607	UGT8	UDP glycosyltransferase 8
MSPC_Peak_214041	9.16603	-0.639314	0.367135	4.49325	0.212893	0.411405	0.385731	FALSE	-0.605729	0.296328	-0.92239	-0.410597	TRUE	chr3	45498629	45498845	217	Promoter (1-2kb)	3	45500541	45538463	37923	1	23395	ENST00000467936.5	-1696	ENSG00000011376	LARS2	leucyl-tRNA synthetase 2, mitochondrial
MSPC_Peak_37505	33.7408	-0.200343	0.236871	4.49323	0.212895	0.411405	0.385731	FALSE	-0.206067	0.163192	0.639567	0.198898	TRUE	chr15	80788472	80789393	922	Intron (ENST00000220244.7/57214, intron 1 of 28)	15	80779371	80951776	172406	1	57214	ENST00000356249.9	9101	ENSG00000103888	CEMIP	cell migration inducing hyaluronidase 1
MSPC_Peak_36611	7.69974	1.16736	0.565478	4.49326	0.212893	0.411405	0.385731	FALSE	0.853281	0.11692	0.120578	0.363593	TRUE	chr15	89783894	89784551	658	Distal Intergenic	15	89776332	89778754	2423	1	145873	ENST00000341735.5	7562	ENSG00000188095	MESP2	mesoderm posterior bHLH transcription factor 2
MSPC_Peak_185776	5.1052	0.396225	0.513974	4.4932	0.212898	0.411408	0.385727	FALSE	0.349458	0.771399	-0.767785	0.117691	TRUE	chr5	93282045	93282289	245	Distal Intergenic	5	93409838	93422335	12498	2	441094	ENST00000606188.2	140046	ENSG00000237187	NR2F1-AS1	NR2F1 antisense RNA 1
MSPC_Peak_88134	3.30819	0.164609	0.96669	4.49316	0.212901	0.411408	0.385727	FALSE	-0.0193727	-1.13161	-0.216408	-0.455796	TRUE	chr11	103596400	103596646	247	Distal Intergenic	11	103468389	103479733	11345	1	79659	ENST00000527252.1	128011	ENSG00000187240	DYNC2H1	dynein cytoplasmic 2 heavy chain 1
MSPC_Peak_199766	10.5699	0.0748698	0.561841	4.49317	0.2129	0.411408	0.385727	FALSE	-0.0149136	-0.813992	1.1514	0.107499	TRUE	chr13	31433140	31433469	330	Intron (ENST00000622001.1/105370150, intron 1 of 2)	13	31419989	31437999	18011	1	105370150	ENST00000622001.1	13151		LOC105370150	uncharacterized LOC105370150
MSPC_Peak_213914	12.2487	0.785226	0.394967	4.49297	0.212918	0.411436	0.385698	FALSE	0.697102	0.325119	-0.135202	0.295673	TRUE	chr3	46668208	46668526	319	Distal Intergenic	3	46671488	46674593	3106	2	259173	ENST00000473484.1	6067	ENSG00000178038	ALS2CL	ALS2 C-terminal like
MSPC_Peak_195456	5.52089	-0.669783	0.550418	4.49297	0.212918	0.411436	0.385698	FALSE	-0.665467	0.852287	0.323903	0.170241	TRUE	chr13	88152736	88153095	360	Intron (ENST00000430214.1/105370306, intron 1 of 4)	13	88142867	88236082	93216	1	105370306	ENST00000430214.1	9869	ENSG00000231019	LINC00373	long intergenic non-protein coding RNA 373
MSPC_Peak_149396	81.7999	0.127012	0.181743	4.4929	0.212924	0.411441	0.385692	FALSE	0.120845	0.0765204	-0.572162	-0.124932	TRUE	chr1	151282887	151283090	204	Promoter (<=1kb)	1	151282312	151291903	9592	1	57592	ENST00000324048.9	575	ENSG00000143373	ZNF687	zinc finger protein 687
MSPC_Peak_72125	4.40681	1.98853	1.1747	4.49292	0.212923	0.411441	0.385692	FALSE	0.978606	-0.363531	-0.506697	0.0361259	TRUE	chr7	32502826	32502985	160	Intron (ENST00000485228.1/23080, intron 1 of 2)	7	32495564	32559958	64395	1	23080	ENST00000640103.1	7262	ENSG00000105778	AVL9	AVL9 cell migration associated
MSPC_Peak_155988	3.15152	1.57089	0.920222	4.49277	0.212936	0.411459	0.385673	FALSE	0.826445	0.127559	-0.807509	0.0488314	TRUE	chr1	51594745	51594974	230	Promoter (<=1kb)	1	51561866	51594897	33032	2	441884	ENST00000431943.1	0		CALR4P	calreticulin 4, pseudogene
MSPC_Peak_8947	12.5014	0.333953	0.699867	4.49276	0.212937	0.411459	0.385673	FALSE	0.371314	-0.589944	0.63934	0.140236	TRUE	chr6	156028295	156028633	339	Intron (ENST00000663591.1/101928923, intron 3 of 3)	6	155946797	155946879	83	1	100302259	ENST00000408529.1	81498	ENSG00000221456	MIR1202	microRNA 1202
MSPC_Peak_113426	5.18079	-0.181689	0.482394	4.49274	0.212939	0.411461	0.385672	FALSE	-0.148823	-0.661835	-0.706771	-0.50581	TRUE	chr2	178066944	178067257	314	Intron (ENST00000286063.11/50940, intron 1 of 19)	2	177623244	178072777	449534	2	50940	ENST00000286063.11	5520	ENSG00000128655	PDE11A	phosphodiesterase 11A
MSPC_Peak_68379	15.0279	-0.707388	0.381021	4.49267	0.212945	0.411469	0.385662	FALSE	-0.63087	-0.456171	1.05754	-0.00983209	TRUE	chr7	77838955	77839341	387	Promoter (<=1kb)	7	77840130	77924151	84022	1	57157	ENST00000450574.5	-789	ENSG00000006576	PHTF2	putative homeodomain transcription factor 2
MSPC_Peak_155053	29.0375	0.436414	0.242135	4.49265	0.212947	0.41147	0.385662	FALSE	0.433794	0.0346274	-0.61566	-0.0490793	TRUE	chr1	59427068	59428079	1012	Intron (ENST00000634606.1/55277, intron 4 of 16)	1	59393208	59626023	232816	1	55277	ENST00000475949.5	33860	ENSG00000172456	FGGY	FGGY carbohydrate kinase domain containing
MSPC_Peak_128511	21.5154	0.657389	0.370896	4.49259	0.212952	0.411474	0.385657	FALSE	0.577199	0.357388	-0.0518385	0.294249	TRUE	chr2	9707887	9708459	573	Exon (ENST00000483023.1/ENST00000483023.1, exon 5 of 5)	2	9757496	9770341	12846	2	100996549	ENST00000474667.1	61882		LOC100996549	uncharacterized LOC100996549
MSPC_Peak_69686	3.3853	1.73075	1.71565	4.4926	0.212951	0.411474	0.385657	FALSE	0.914791	1.113	-1.41465	0.204378	TRUE	chr7	64184112	64184499	388	Distal Intergenic	7	64207090	64220508	13419	1	730291	ENST00000429565.4	-22591	ENSG00000223614	ZNF735	zinc finger protein 735
MSPC_Peak_101742	44.6193	0.501179	0.253803	4.4925	0.21296	0.411487	0.385644	FALSE	0.514275	-0.0854635	-0.122236	0.102192	TRUE	chr19	49953952	49954883	932	Intron (ENST00000451973.1/23636, intron 1 of 2)	19	49909501	49958391	48891	2	23636	ENST00000451973.1	3508	ENSG00000213024	NUP62	nucleoporin 62
MSPC_Peak_58219	9.26882	0.586683	0.397696	4.49243	0.212967	0.411497	0.385633	FALSE	0.529284	0.619223	0.190299	0.446269	TRUE	chr9	33128594	33129076	483	Intron (ENST00000535206.5/2683, intron 2 of 2)	9	33166948	33182865	15918	1	101929639	ENST00000654325.1	-37872		B4GALT1-AS1	B4GALT1 antisense RNA 1
MSPC_Peak_74084	5.18895	-1.20711	0.605064	4.4924	0.212969	0.411498	0.385632	FALSE	-0.940933	0.292872	-0.422434	-0.356832	TRUE	chr7	11590734	11590925	192	Intron (ENST00000423059.9/221981, intron 3 of 27)	7	11446302	11543059	96758	2	221981	ENST00000497575.1	-47675	ENSG00000005108	THSD7A	thrombospondin type 1 domain containing 7A
MSPC_Peak_217575	3.64211	0.352951	0.809209	4.49237	0.212972	0.411498	0.385632	FALSE	0.00290014	-1.37906	-0.0335913	-0.469916	TRUE	chr3	8436690	8436897	208	Intron (ENST00000654635.1/101927394, intron 3 of 6)	3	7954639	8501598	546960	2	100288428	ENST00000446281.5	64701	ENSG00000227110	LMCD1-AS1	LMCD1 antisense RNA 1
MSPC_Peak_188510	11.1259	0.700017	0.584117	4.49237	0.212972	0.411498	0.385632	FALSE	0.207241	-0.44137	-0.4873	-0.240476	TRUE	chr5	58661496	58661896	401	Intron (ENST00000282878.6/115827, intron 2 of 4)	5	58644364	58794531	150168	1	115827	ENST00000507977.1	17132	ENSG00000152932	RAB3C	RAB3C, member RAS oncogene family
MSPC_Peak_28893	4.30975	1.97692	0.984658	4.49227	0.212981	0.411506	0.385624	FALSE	0.993738	-0.239589	0.0468478	0.266999	TRUE	chr8	69381129	69381745	617	Distal Intergenic	8	69425622	69448241	22620	2	100505739	ENST00000659866.1	66496	ENSG00000253479	LINC01603	long intergenic non-protein coding RNA 1603
MSPC_Peak_51000	190.262	0.173273	0.155398	4.4923	0.212978	0.411506	0.385624	FALSE	0.15506	0.207505	0.158122	0.173562	TRUE	chr9	128098185	128098961	777	Promoter (<=1kb)	9	128098304	128109245	10942	1	114789	ENST00000373064.9	0	ENSG00000148339	SLC25A25	solute carrier family 25 member 25
MSPC_Peak_136566	61.988	-0.0922856	0.225156	4.49228	0.21298	0.411506	0.385624	FALSE	-0.0954134	0.313089	-0.459473	-0.080599	TRUE	chr17	29597810	29598139	330	Promoter (1-2kb)	17	29599383	29614760	15378	1	124930	ENST00000493506.5	-1244	ENSG00000198720	ANKRD13B	ankyrin repeat domain 13B
MSPC_Peak_124863	26.5027	0.114647	0.309138	4.49216	0.212991	0.41151	0.38562	FALSE	0.108399	-0.535916	0.793429	0.121971	TRUE	chr2	44934769	44935071	303	Promoter (<=1kb)	2	44929977	44935359	5383	2	107985879	ENST00000430847.2	288	ENSG00000259439	LINC01833	long intergenic non-protein coding RNA 1833
MSPC_Peak_108586	4.47839	-0.477539	0.612644	4.49218	0.212989	0.41151	0.38562	FALSE	-0.452294	-0.790637	-0.479844	-0.574259	TRUE	chr2	235922922	235923132	211	Intron (ENST00000304032.13/116987, intron 11 of 17)	2	235908842	236120246	211405	1	116987	ENST00000418654.1	14080	ENSG00000157985	AGAP1	ArfGAP with GTPase domain, ankyrin repeat and PH domain 1
MSPC_Peak_28194	4.59249	-1.00345	0.620544	4.49221	0.212986	0.41151	0.38562	FALSE	-0.839885	-1.35202	0.289665	-0.63408	TRUE	chr8	78762972	78763251	280	Intron (ENST00000263851.9/3574, intron 2 of 5)	8	78717900	78740082	22183	2	3574	ENST00000519833.5	-22890	ENSG00000104432	IL7	interleukin 7
MSPC_Peak_58849	10.4628	0.214963	0.384434	4.49217	0.21299	0.41151	0.38562	FALSE	0.242732	0.0265765	-1.06171	-0.264134	TRUE	chr9	23643948	23644170	223	Intron (ENST00000640307.1/101929563, intron 9 of 27)	9	23500691	23672387	171697	2	101929563	ENST00000640307.1	28217	ENSG00000283982	LOC101929563	uncharacterized LOC101929563
MSPC_Peak_196014	5.23493	-0.835342	0.523821	4.49218	0.212989	0.41151	0.38562	FALSE	-0.754566	-0.287357	0.899147	-0.047592	TRUE	chr13	78478280	78478480	201	Intron (ENST00000607862.5/100874222, intron 2 of 2)	13	78578476	78617328	38853	1	100874222	ENST00000560584.2	-99996	ENSG00000234377	OBI1-AS1	OBI1 antisense RNA 1
MSPC_Peak_15390	865.997	-0.0760739	0.166626	4.49214	0.212992	0.41151	0.38562	FALSE	-0.0845778	-0.167137	0.285192	0.0111593	TRUE	chr6	73653139	73654478	1340	Promoter (<=1kb)	6	73593379	73653992	60614	2	26503	ENST00000355773.6	0	ENSG00000119899	SLC17A5	solute carrier family 17 member 5
MSPC_Peak_137042	33.8105	0.436333	0.238797	4.49211	0.212995	0.411512	0.385617	FALSE	0.420274	-0.144472	-0.224449	0.0171179	TRUE	chr17	20943931	20944652	722	Intron (ENST00000439794.6/339260, intron 1 of 3)	17	20949239	20979752	30514	1	339260	ENST00000437829.5	-4587	ENSG00000233098	LOC339260	uncharacterized LOC339260
MSPC_Peak_127588	9.06266	0.723523	0.458467	4.49209	0.212997	0.411514	0.385616	FALSE	0.551124	0.29283	-0.0765227	0.25581	TRUE	chr2	17628689	17629023	335	Intron (ENST00000404666.6/7447, intron 2 of 3)	2	17665126	17682016	16891	2	79677	ENST00000481708.1	52993	ENSG00000163029	SMC6	structural maintenance of chromosomes 6
MSPC_Peak_175197	16.6996	0.621699	0.44845	4.492	0.213005	0.411523	0.385606	FALSE	0.523179	-0.184989	0.552078	0.296756	TRUE	chr4	16883672	16884270	599	Intron (ENST00000515064.5/9079, intron 1 of 7)	4	16750850	16898378	147529	2	9079	ENST00000504189.1	14108	ENSG00000169744	LDB2	LIM domain binding 2
MSPC_Peak_99975	29.3723	-0.360747	0.257037	4.492	0.213005	0.411523	0.385606	FALSE	-0.314655	-0.293924	-0.174719	-0.261099	TRUE	chr21	26715932	26716308	377	Distal Intergenic	21	26838093	26840489	2397	2	9510	ENST00000492656.1	124181	ENSG00000154734	ADAMTS1	ADAM metallopeptidase with thrombospondin type 1 motif 1
MSPC_Peak_184924	9.99406	-0.729002	0.49042	4.49197	0.213008	0.411525	0.385604	FALSE	-0.653049	-0.610699	-0.758843	-0.674197	TRUE	chr5	105218046	105218310	265	Intron (ENST00000503650.1/105379110, intron 1 of 2)	5	104973287	105246364	273078	2	105379111	ENST00000522464.1	28054		LOC105379111	uncharacterized LOC105379111
MSPC_Peak_252240	5.29992	0.956546	0.539916	4.49192	0.213012	0.41153	0.385598	FALSE	0.753686	0.484705	0.246921	0.495104	TRUE	chr12	56715953	56716228	276	Promoter (<=1kb)	12	56712440	56716061	3622	2	4666	ENST00000548386.6	0	ENSG00000196531	NACA	nascent polypeptide associated complex subunit alpha
MSPC_Peak_60708	11.7111	0.379717	0.406344	4.49187	0.213017	0.411537	0.385591	FALSE	0.353675	0.637302	-0.322862	0.222705	TRUE	chr9	432509	432784	276	Intron (ENST00000432829.7/81704, intron 37 of 47)	9	440382	465196	24815	1	81704	ENST00000684637.1	-7598	ENSG00000107099	DOCK8	dedicator of cytokinesis 8
MSPC_Peak_159570	18.3672	0.417669	0.37283	4.49181	0.213022	0.411539	0.385589	FALSE	0.392167	0.217767	0.495229	0.368388	TRUE	chr1	24101137	24101358	222	Intron (ENST00000374434.4/127294, intron 5 of 36)	1	24081549	24108439	26891	2	127294	ENST00000475306.1	7081	ENSG00000142661	MYOM3	myomesin 3
MSPC_Peak_193983	3	1.86196	0.995451	4.4918	0.213023	0.411539	0.385589	FALSE					FALSE	chr13	106598080	106598340	261	Intron (ENST00000653952.1/283483, intron 2 of 2)	13	106617810	106631359	13550	1	283483	ENST00000607593.1	-19470	ENSG00000272274	LINC00551	long intergenic non-protein coding RNA 551
MSPC_Peak_262034	3.11557	1.99247	1.03893	4.49182	0.213021	0.411539	0.385589	FALSE	1.25791	-0.0678743	0.114708	0.434913	TRUE	chr14	63444094	63444245	152	Intron (ENST00000337537.8/5529, intron 3 of 13)	14	63384531	63453776	69246	2	5529	ENST00000556150.1	9531	ENSG00000154001	PPP2R5E	protein phosphatase 2 regulatory subunit B'epsilon
MSPC_Peak_152133	14.3251	0.128861	0.482285	4.4916	0.213041	0.411543	0.385585	FALSE	0.133614	0.181913	0.615275	0.310267	TRUE	chr1	96282557	96282831	275	Intron (ENST00000435311.1/101928241, intron 5 of 5)	1	96254069	96374125	120057	2	101928241	ENST00000435311.1	91294	ENSG00000231987	LINC01787	long intergenic non-protein coding RNA 1787
MSPC_Peak_144975	13.8332	-0.152948	0.328796	4.49164	0.213037	0.411543	0.385585	FALSE	-0.139279	0.446501	1.13979	0.482337	TRUE	chr1	200869485	200869975	491	Distal Intergenic	1	200872981	200874178	1198	1	2848	ENST00000304244.5	-3006	ENSG00000170128	GPR25	G protein-coupled receptor 25
MSPC_Peak_140319	781.669	-0.0889215	0.14063	4.49159	0.213042	0.411543	0.385585	FALSE	-0.102402	0.129109	0.218862	0.0818562	TRUE	chr1	241519037	241520078	1042	Promoter (<=1kb)	1	241497511	241519694	22184	2	2271	ENST00000493477.2	0	ENSG00000091483	FH	fumarate hydratase
MSPC_Peak_118109	4.16987	0.461297	0.921244	4.49169	0.213033	0.411543	0.385585	FALSE	0.456389	0.419816	-1.80361	-0.309135	TRUE	chr2	122399242	122399438	197	Intron (ENST00000657880.1/105373595, intron 3 of 8)	2	122503366	122505118	1753	2	105373593	ENST00000654765.1	105680		LOC105373593	uncharacterized LOC105373593
MSPC_Peak_201334	89.9425	-0.18215	0.181053	4.49161	0.21304	0.411543	0.385585	FALSE	-0.194045	-0.322793	0.218901	-0.0993123	TRUE	chr3	196179269	196180132	864	Distal Intergenic	3	196197452	196198910	1459	2	131540	ENST00000460442.5	18778	ENSG00000163958	ZDHHC19	zinc finger DHHC-type palmitoyltransferase 19
MSPC_Peak_250450	7.29224	-0.190784	0.564721	4.49165	0.213036	0.411543	0.385585	FALSE	-0.187722	-0.101552	-1.48047	-0.589914	TRUE	chr12	79799963	79800238	276	Promoter (1-2kb)	12	79793797	79798498	4702	2	4659	ENST00000551781.2	-1465	ENSG00000058272	PPP1R12A	protein phosphatase 1 regulatory subunit 12A
MSPC_Peak_246160	11.7816	0.839334	0.682601	4.49173	0.213029	0.411543	0.385585	FALSE	0.54789	0.300108	1.05284	0.633612	TRUE	chr12	124091106	124091628	523	Intron (ENST00000389727.8/100533183, intron 2 of 4)	12	123997706	124011824	14119	1	144348	ENST00000539501.1	93400	ENSG00000179195	ZNF664	zinc finger protein 664
MSPC_Peak_245591	14.6469	0.373112	0.391235	4.49169	0.213033	0.411543	0.385585	FALSE	0.329946	0.0155562	0.887233	0.410912	TRUE	chr12	131293122	131293470	349	Promoter (2-3kb)	12	131295522	131298218	2697	1	100128002	ENST00000623821.1	-2052		LOC100128002	uncharacterized LOC100128002
MSPC_Peak_40273	99.5346	-0.0156481	0.195528	4.49156	0.213044	0.411543	0.385585	FALSE	-0.00726851	-0.154765	-0.383663	-0.181899	TRUE	chr15	59174637	59175241	605	Intron (ENST00000288235.9/4643, intron 19 of 27)	15	59171183	59171262	80	2	100313886	ENST00000517221.1	-3375	ENSG00000253030	MIR2116	microRNA 2116
MSPC_Peak_77836	16.8602	-0.795941	0.410709	4.49161	0.21304	0.411543	0.385585	FALSE	-0.716867	0.00312365	-0.165253	-0.292999	TRUE	chr16	74090920	74091468	549	Intron (ENST00000641127.1/101928035, intron 2 of 3)	16	73996801	74019971	23171	2	107984856	ENST00000641894.1	-70949		LOC107984856	uncharacterized LOC107984856
MSPC_Peak_76531	9.8673	0.406209	0.38962	4.49173	0.213029	0.411543	0.385585	FALSE	0.398855	0.62367	0.389436	0.470653	TRUE	chr16	85294061	85294276	216	Intron (ENST00000637419.1/23199, intron 1 of 2)	16	85282958	85285963	3006	1	197196	ENST00000366314.4	11103	ENSG00000179219	LINC00311	long intergenic non-protein coding RNA 311
MSPC_Peak_101660	1074.9	0.183513	0.164377	4.49168	0.213033	0.411543	0.385585	FALSE	0.162501	0.213188	0.154495	0.176728	TRUE	chr19	50657966	50659331	1366	Promoter (<=1kb)	19	50658496	50659310	815	1	342918	ENST00000490451.1	0	ENSG00000235034	C19orf81	chromosome 19 open reading frame 81
MSPC_Peak_219310	8.82713	-1.06817	0.666326	4.49155	0.213045	0.411543	0.385585	FALSE	-0.718092	0.704377	0.023675	0.00332024	TRUE	chrX	132431629	132431858	230	Exon (ENST00000441399.3/101928578, exon 3 of 3)	23	132372001	132439677	67677	2	55796	ENST00000370857.7	7819	ENSG00000076770	MBNL3	muscleblind like splicing regulator 3
MSPC_Peak_76490	23.1023	0.485672	0.302238	4.49153	0.213047	0.411545	0.385583	FALSE	0.43937	0.400366	0.185554	0.341763	TRUE	chr16	85402995	85403412	418	Intron (ENST00000637419.1/23199, intron 2 of 2)	16	85357463	85359449	1987	1	23199	ENST00000568080.1	45532	ENSG00000131149	GSE1	Gse1 coiled-coil protein
MSPC_Peak_135674	6.33624	-0.036375	0.699272	4.49137	0.213061	0.411565	0.385562	FALSE	0.0666075	-0.392946	1.63603	0.436563	TRUE	chr17	37088490	37088771	282	Promoter (<=1kb)	17	37086880	37088983	2104	2	31	ENST00000618053.1	212	ENSG00000278540	ACACA	acetyl-CoA carboxylase alpha
MSPC_Peak_5406	10.8647	0.315697	0.477003	4.49137	0.213061	0.411565	0.385562	FALSE	0.276009	-1.14322	-0.532946	-0.466718	TRUE	chr18	21820372	21820706	335	Intron (ENST00000578646.5/57534, intron 12 of 20)	18	21825698	21825785	88	2	406922	ENST00000385052.1	5079	ENSG00000283927	MIR133A1	microRNA 133a-1
MSPC_Peak_72961	4.91898	-0.6812	0.605947	4.49134	0.213064	0.411568	0.385558	FALSE	-0.76728	-0.564059	1.22835	-0.0343281	TRUE	chr7	25776364	25776591	228	Distal Intergenic	7	25655206	25751032	95827	2	646588	ENST00000659634.1	-25332	ENSG00000223561	LOC646588	uncharacterized LOC646588
MSPC_Peak_185150	5.13964	1.54559	0.755599	4.49128	0.213069	0.411571	0.385555	FALSE	1.20177	0.0953628	-0.400999	0.298712	TRUE	chr5	101807346	101807756	411	Distal Intergenic	5	102233986	102296284	62299	2	353189	ENST00000310954.7	488528	ENSG00000173930	SLCO4C1	solute carrier organic anion transporter family member 4C1
MSPC_Peak_44762	38.8801	0.150133	0.223822	4.49128	0.213069	0.411571	0.385555	FALSE	0.165698	0.408186	0.12213	0.232005	TRUE	chr22	44962547	44963303	757	Intron (ENST00000396103.7/112885, intron 2 of 12)	22	44916455	44969083	52629	2	112885	ENST00000460507.5	5780	ENSG00000056487	PHF21B	PHD finger protein 21B
MSPC_Peak_219422	150.572	-0.30115	0.158929	4.49121	0.213076	0.411581	0.385544	FALSE	-0.301574	-0.0345773	-0.181245	-0.172465	TRUE	chrX	130401381	130402525	1145	Promoter (<=1kb)	23	130401987	130413656	11670	1	51634	ENST00000305536.11	0	ENSG00000134597	RBMX2	RNA binding motif protein X-linked 2
MSPC_Peak_253096	25.0374	0.352672	0.301613	4.49118	0.213078	0.411583	0.385543	FALSE	0.338636	0.191712	0.230833	0.253727	TRUE	chr12	49894310	49894887	578	Promoter (2-3kb)	12	49870573	49897069	26497	2	23017	ENST00000552863.5	2182	ENSG00000135472	FAIM2	Fas apoptotic inhibitory molecule 2
MSPC_Peak_246518	3.14777	1.58258	0.832171	4.49115	0.213081	0.411585	0.38554	FALSE	1.34534	0.55244	-0.00335147	0.631476	TRUE	chr12	121181305	121181491	187	Intron (ENST00000537312.5/5027, intron 10 of 10)	12	121209861	121234104	24244	1	5025	ENST00000543171.5	-28370	ENSG00000135124	P2RX4	purinergic receptor P2X 4
MSPC_Peak_126656	4.70439	1.53148	0.808672	4.49113	0.213083	0.411586	0.385539	FALSE	1.23421	0.603352	-0.424644	0.470974	TRUE	chr2	26002882	26003169	288	Distal Intergenic	2	25928753	25982749	53997	2	3797	ENST00000405914.1	-20133	ENSG00000084731	KIF3C	kinesin family member 3C
MSPC_Peak_201235	24.7919	0.206562	0.331288	4.49105	0.21309	0.411591	0.385534	FALSE	0.188936	0.129044	0.652788	0.323589	TRUE	chr3	197333845	197334303	459	Promoter (<=1kb)	3	197333944	197340706	6763	1	101926923	ENST00000669801.1	0		LOC101926923	uncharacterized LOC101926923
MSPC_Peak_183952	10.6567	0.740852	0.398756	4.49107	0.213088	0.411591	0.385534	FALSE	0.672339	-0.316398	0.4793	0.278414	TRUE	chr5	116751192	116751483	292	Intron (ENST00000504419.1/102467223, intron 3 of 3)	5	116742991	116762209	19219	2	102467223	ENST00000504419.1	10726		LINC02214	long intergenic non-protein coding RNA 2214
MSPC_Peak_102109	10.8043	0.751882	0.489529	4.49105	0.21309	0.411591	0.385534	FALSE	0.554051	0.623607	-0.101502	0.358719	TRUE	chr19	47538591	47539109	519	Promoter (1-2kb)	19	47532167	47540969	8803	2	84215	ENST00000487275.1	1860	ENSG00000118156	ZNF541	zinc finger protein 541
MSPC_Peak_118436	14.4043	0.656948	0.389882	4.4909	0.213103	0.411611	0.385513	FALSE	0.583079	0.559638	0.0328603	0.391859	TRUE	chr2	120356619	120356923	305	Distal Intergenic	2	120346136	120351803	5668	1	3625	ENST00000295228.4	10483	ENSG00000163083	INHBB	inhibin subunit beta B
MSPC_Peak_1605	43.0419	0.0962409	0.2422	4.4909	0.213103	0.411611	0.385513	FALSE	0.0905219	-0.421235	0.0620832	-0.0895432	TRUE	chr18	62982563	62982970	408	Distal Intergenic	18	62906287	62941910	35624	1	23239	ENST00000591106.1	76276	ENSG00000081913	PHLPP1	PH domain and leucine rich repeat protein phosphatase 1
MSPC_Peak_165568	141.161	0.278656	0.179891	4.49086	0.213107	0.411611	0.385513	FALSE	0.254669	-0.253508	-0.0989838	-0.0326074	TRUE	chr4	155953141	155954033	893	Promoter (<=1kb)	4	155924384	155953863	29480	2	1519	ENST00000679136.1	0	ENSG00000256043	CTSO	cathepsin O
MSPC_Peak_3178	4.19193	-0.550346	0.599769	4.49086	0.213107	0.411611	0.385513	FALSE	-0.558559	-0.891958	0.45177	-0.332915	TRUE	chr18	47778252	47778450	199	Distal Intergenic	18	47868263	47886923	18661	2	4087	ENST00000587353.5	108473	ENSG00000175387	SMAD2	SMAD family member 2
MSPC_Peak_64105	27.6558	0.531827	0.278826	4.49077	0.213115	0.411623	0.3855	FALSE	0.504055	0.066925	0.124103	0.231694	TRUE	chr7	128380581	128381095	515	Distal Intergenic	7	128394275	128395171	897	2	3614	ENST00000460045.1	14076	ENSG00000106348	IMPDH1	inosine monophosphate dehydrogenase 1
MSPC_Peak_261741	5.47874	0.748807	0.559022	4.49076	0.213116	0.411623	0.3855	FALSE	0.65921	0.562998	0.529588	0.583932	TRUE	chr14	66281053	66281261	209	Intron (ENST00000556361.1/ENST00000556361.1, intron 1 of 3)	14	66411704	66498677	86974	1	440184	ENST00000641761.1	-130443	ENSG00000196553	CCDC196	coiled-coil domain containing 196
MSPC_Peak_157265	6.2343	-0.746238	0.753848	4.4907	0.213122	0.411628	0.385495	FALSE	-0.798612	-0.358008	-0.61904	-0.591887	TRUE	chr1	40203807	40204062	256	Intron (ENST00000372771.5/6018, intron 5 of 7)	1	40245947	40251683	5737	1	127391	ENST00000468258.1	-41885	ENSG00000188800	TMCO2	transmembrane and coiled-coil domains 2
MSPC_Peak_65003	11.279	0.21172	0.444699	4.4907	0.213121	0.411628	0.385495	FALSE	0.239777	-0.553186	-0.46569	-0.2597	TRUE	chr7	117035090	117035414	325	Intron (ENST00000393446.6/7982, intron 1 of 13)	7	117020277	117230103	209827	1	7982	ENST00000393447.8	14813	ENSG00000004866	ST7	suppression of tumorigenicity 7
MSPC_Peak_126022	16.4862	-0.337181	0.337445	4.49064	0.213127	0.411633	0.38549	FALSE	-0.387308	-0.42617	-0.231351	-0.348276	TRUE	chr2	30862088	30862360	273	Distal Intergenic	2	30758046	30820542	62497	2	92291	ENST00000465960.2	-41546	ENSG00000162949	CAPN13	calpain 13
MSPC_Peak_72966	6.06282	1.18282	0.629161	4.4906	0.21313	0.411633	0.38549	FALSE	1.02601	-0.17874	-0.175127	0.224047	TRUE	chr7	25750824	25751027	204	Promoter (<=1kb)	7	25659965	25750909	90945	2	646588	ENST00000671106.1	0	ENSG00000223561	LOC646588	uncharacterized LOC646588
MSPC_Peak_30407	4.94826	1.35907	0.696262	4.49056	0.213133	0.411633	0.38549	FALSE	1.03731	-0.330499	0.836285	0.514365	TRUE	chr8	52380736	52381022	287	Intron (ENST00000276480.11/9705, intron 2 of 25)	8	52110839	52409743	298905	2	9705	ENST00000276480.11	28721	ENSG00000147488	ST18	ST18 C2H2C-type zinc finger transcription factor
MSPC_Peak_90957	8.44528	1.01748	0.560916	4.49058	0.213132	0.411633	0.38549	FALSE	0.841356	0.0043852	0.987217	0.610986	TRUE	chr11	70710136	70710435	300	Intron (ENST00000601538.6/22941, intron 14 of 25)	11	70469435	70718003	248569	2	22941	ENST00000659264.1	7568	ENSG00000162105	SHANK2	SH3 and multiple ankyrin repeat domains 2
MSPC_Peak_98777	15.3792	-0.27927	0.385492	4.49057	0.213133	0.411633	0.38549	FALSE	-0.231324	-0.579743	-0.385867	-0.398978	TRUE	chr21	39515756	39516012	257	Downstream (<=300bp)	21	39499823	39515506	15684	1	6450	ENST00000447939.1	15933	ENSG00000185437	SH3BGR	SH3 domain binding glutamate rich protein
MSPC_Peak_221628	4.91219	-0.505843	0.523013	4.49057	0.213133	0.411633	0.38549	FALSE	-0.427711	-1.19649	0.353678	-0.423506	TRUE	chrX	64422143	64422408	266	Distal Intergenic	23	64405642	64406103	462	1	112422909	ENST00000636088.3	16501	ENSG00000283349	PFN5P	profilin 5, pseudogene
MSPC_Peak_207374	89.7391	0.269731	0.171421	4.49049	0.21314	0.411642	0.38548	FALSE	0.259999	-0.0655806	0.280913	0.158444	TRUE	chr3	126985125	126985436	312	Promoter (2-3kb)	3	126983115	127037389	54275	1	5361	ENST00000393409.3	2010	ENSG00000114554	PLXNA1	plexin A1
MSPC_Peak_52916	5.17823	1.59086	0.776135	4.4903	0.213157	0.41167	0.385451	FALSE	1.00691	0.322049	-0.223355	0.368534	TRUE	chr9	112725746	112726168	423	Distal Intergenic	9	112687117	112718149	31033	2	58493	ENST00000374236.5	-7597	ENSG00000148153	INIP	INTS3 and NABP interacting protein
MSPC_Peak_95902	12.8508	1.14258	0.646138	4.4903	0.213157	0.41167	0.385451	FALSE	0.724195	-0.124807	0.533373	0.377587	TRUE	chr11	14178725	14179599	875	Intron (ENST00000576479.4/10418, intron 6 of 15)	11	14262447	14265999	3553	1	10418	ENST00000591785.1	-82848	ENSG00000262655	SPON1	spondin 1
MSPC_Peak_135492	23.0123	0.0899438	0.266313	4.49028	0.213159	0.411671	0.38545	FALSE	0.0884829	-0.106082	-0.677712	-0.23177	TRUE	chr17	38673508	38673879	372	Promoter (1-2kb)	17	38671703	38674957	3255	2	100170841	ENST00000621654.2	1078	ENSG00000273604	EPOP	elongin BC and polycomb repressive complex 2 associated protein
MSPC_Peak_6259	3.05924	-1.37091	0.7937	4.49024	0.213163	0.411674	0.385446	FALSE	-0.971101	0.515914	0.0676551	-0.129177	TRUE	chr18	8198915	8199085	171	Intron (ENST00000332175.12/5797, intron 14 of 30)	18	8244057	8251821	7765	1	5797	ENST00000578093.1	-44972	ENSG00000173482	PTPRM	protein tyrosine phosphatase receptor type M
MSPC_Peak_186412	839.736	-0.128458	0.146659	4.49022	0.213165	0.411675	0.385446	FALSE	-0.143858	0.0953088	0.239298	0.063583	TRUE	chr5	83472738	83474103	1366	Promoter (<=1kb)	5	83471925	83580448	108524	1	1462	ENST00000502527.2	813	ENSG00000038427	VCAN	versican
MSPC_Peak_159127	6.08636	1.54152	0.80819	4.49015	0.21317	0.411681	0.385439	FALSE	1.22193	0.299793	0.277783	0.599836	TRUE	chr1	27086560	27087176	617	Distal Intergenic	1	27100345	27102795	2451	2	6548	ENST00000447808.1	15619	ENSG00000090020	SLC9A1	solute carrier family 9 member A1
MSPC_Peak_155109	157.35	-0.072762	0.151545	4.49015	0.213171	0.411681	0.385439	FALSE	-0.0909652	0.253219	0.0407179	0.0676574	TRUE	chr1	58785058	58785500	443	Promoter (<=1kb)	1	58785128	58888416	103289	1	100131060	ENST00000653297.1	0		LINC01135	long intergenic non-protein coding RNA 1135
MSPC_Peak_245708	186.597	-0.195372	0.172961	4.4901	0.213175	0.411686	0.385434	FALSE	-0.205651	0.12136	0.206057	0.0405888	TRUE	chr12	130747785	130748485	701	Distal Intergenic	12	130396177	130716281	320105	2	23504	ENST00000643940.1	-31504	ENSG00000060709	RIMBP2	RIMS binding protein 2
MSPC_Peak_130559	42.7412	0.275869	0.213519	4.49008	0.213177	0.411686	0.385434	FALSE	0.278784	0.421914	-0.072536	0.209387	TRUE	chr17	79033800	79034537	738	Promoter (<=1kb)	17	79034185	79048247	14063	1	114897	ENST00000581774.5	0	ENSG00000173918	C1QTNF1	C1q and TNF related 1
MSPC_Peak_62545	15.9645	0.634513	0.448901	4.48993	0.213191	0.411707	0.385412	FALSE	0.524729	-0.217358	-0.234555	0.0242721	TRUE	chr7	142891605	142892157	553	Intron (ENST00000438839.2/ENST00000438839.2, intron 1 of 1)	7	142874098	142885745	11648	2	55503	ENST00000436401.1	-5860	ENSG00000165125	TRPV6	transient receptor potential cation channel subfamily V member 6
MSPC_Peak_107305	59.0398	0.33213	0.193659	4.48993	0.21319	0.411707	0.385412	FALSE	0.328046	0.0851394	0.419875	0.277687	TRUE	chr19	1259205	1259700	496	Promoter (<=1kb)	19	1259384	1273172	13789	1	1153	ENST00000588030.5	0	ENSG00000099622	CIRBP	cold inducible RNA binding protein
MSPC_Peak_65149	6.51912	0.85964	0.437162	4.48985	0.213197	0.411714	0.385404	FALSE	0.795592	0.264273	-0.553873	0.168664	TRUE	chr7	114865639	114865906	268	Distal Intergenic	7	114922359	115019202	96844	1	29969	ENST00000393486.5	-56453	ENSG00000135272	MDFIC	MyoD family inhibitor domain containing
MSPC_Peak_30963	1024.44	0.165649	0.189002	4.48987	0.213196	0.411714	0.385404	FALSE	0.159545	0.0137295	0.335602	0.169626	TRUE	chr8	42896028	42897754	1727	Promoter (<=1kb)	8	42896197	42896275	79	2	100616115	ENST00000583919.1	0	ENSG00000284062	MIR4469	microRNA 4469
MSPC_Peak_162002	30.666	0.481138	0.238479	4.48982	0.2132	0.411716	0.385402	FALSE	0.476466	-0.0548543	0.190746	0.204119	TRUE	chr1	8216934	8217735	802	Distal Intergenic	1	8208672	8215210	6539	1	102724539	ENST00000452982.1	8262	ENSG00000227634	LINC01714	long intergenic non-protein coding RNA 1714
MSPC_Peak_13389	25.0685	-0.493126	0.319419	4.48978	0.213203	0.411716	0.385402	FALSE	-0.447079	-0.551926	0.632638	-0.122122	TRUE	chr6	101663107	101663557	451	Intron (ENST00000683774.1/2898, intron 8 of 16)	6	101676769	101859370	182602	1	2898	ENST00000455610.5	-13212	ENSG00000164418	GRIK2	glutamate ionotropic receptor kainate type subunit 2
MSPC_Peak_263697	10.319	-0.581761	0.387067	4.48979	0.213203	0.411716	0.385402	FALSE	-0.563714	0.412107	0.380475	0.0762895	TRUE	chr14	40909942	40910279	338	Distal Intergenic	14	40954693	41149309	194617	1	644919	ENST00000651006.1	-44414		LINC02315	long intergenic non-protein coding RNA 2315
MSPC_Peak_221193	25.9963	-0.226792	0.29251	4.48977	0.213205	0.411716	0.385402	FALSE	-0.246681	-0.241674	0.922119	0.144588	TRUE	chrX	74324210	74324394	185	Distal Intergenic	23	74304180	74305034	855	1	389874	ENST00000339534.4	20030	ENSG00000187969	ZCCHC13	zinc finger CCHC-type containing 13
MSPC_Peak_256821	105.373	0.267916	0.144558	4.48975	0.213206	0.411716	0.385402	FALSE	0.267067	0.153308	0.0476087	0.155995	TRUE	chr12	3003308	3004060	753	Intron (ENST00000358409.7/7004, intron 3 of 11)	12	3011044	3021920	10877	1	7004	ENST00000544666.1	-6984	ENSG00000197905	TEAD4	TEA domain transcription factor 4
MSPC_Peak_233719	12.162	0.485632	0.335242	4.48964	0.213216	0.411732	0.385385	FALSE	0.469283	0.441616	0.128348	0.346416	TRUE	chr10	119602558	119602909	352	Distal Intergenic	10	119575412	119597029	21618	2	7073	ENST00000497671.5	-5529	ENSG00000151923	TIAL1	TIA1 cytotoxic granule associated RNA binding protein like 1
MSPC_Peak_115450	4.70796	0.919974	0.736912	4.48958	0.213221	0.41174	0.385377	FALSE	0.457631	0.95692	-0.0669038	0.449216	TRUE	chr2	154013495	154013925	431	Intron (ENST00000392825.8/114805, intron 3 of 12)	2	153944498	154451303	506806	1	114805	ENST00000409237.5	68997	ENSG00000144278	GALNT13	polypeptide N-acetylgalactosaminyltransferase 13
MSPC_Peak_255695	11.9565	-0.232294	0.499371	4.48956	0.213224	0.411741	0.385376	FALSE	-0.178294	-0.669775	0.1958	-0.217423	TRUE	chr12	13356723	13357098	376	Distal Intergenic	12	13373014	13376430	3417	2	283422	ENST00000527705.2	19332	ENSG00000180861	LINC01559	long intergenic non-protein coding RNA 1559
MSPC_Peak_258305	148.976	-0.131522	0.143769	4.48943	0.213235	0.411759	0.385357	FALSE	-0.139644	-0.00187879	-0.265692	-0.135738	TRUE	chr14	99628696	99629336	641	Distal Intergenic	14	99645129	99680569	35441	1	84439	ENST00000330710.10	-15793	ENSG00000182218	HHIPL1	HHIP like 1
MSPC_Peak_229965	567.224	-0.0244365	0.158674	4.48942	0.213236	0.411759	0.385357	FALSE	-0.0418254	0.0877718	0.277824	0.107923	TRUE	chr20	18137381	18138582	1202	Promoter (<=1kb)	20	18137841	18188329	50489	1	57325	ENST00000677573.1	0	ENSG00000149474	KAT14	lysine acetyltransferase 14
MSPC_Peak_71527	8.95736	0.185346	0.453971	4.48935	0.213242	0.411768	0.385348	FALSE	0.23272	-0.349087	-0.956669	-0.357678	TRUE	chr7	38070719	38070947	229	Distal Intergenic	7	37909659	38025695	116037	2	6424	ENST00000447200.2	-45024	ENSG00000106483	SFRP4	secreted frizzled related protein 4
MSPC_Peak_62903	3.25618	1.74681	1.03053	4.4893	0.213247	0.411774	0.385341	FALSE	1.17664	0.353247	1.11253	0.880805	TRUE	chr7	139875851	139876167	317	Exon (ENST00000492560.6/6916, exon 3 of 3)	7	139829302	139936235	106934	1	6916	ENST00000414041.2	46549	ENSG00000059377	TBXAS1	thromboxane A synthase 1
MSPC_Peak_13276	2.91798	-0.0954232	1.44173	4.48923	0.213253	0.411783	0.385332	FALSE					FALSE	chr6	104590974	104591212	239	Distal Intergenic	6	104511432	104528158	16727	2	105377918	ENST00000670498.1	-62816		LOC105377918	uncharacterized LOC105377918
MSPC_Peak_165798	52.2662	-0.35736	0.249384	4.48918	0.213257	0.411787	0.385328	FALSE	-0.308043	-0.315525	-0.0625284	-0.228699	TRUE	chr4	153189371	153189815	445	Intron (ENST00000676423.1/23321, intron 1 of 11)	4	153204442	153414975	210534	1	23321	ENST00000674680.1	-14627	ENSG00000109654	TRIM2	tripartite motif containing 2
MSPC_Peak_252115	225.67	-0.244147	0.136954	4.48916	0.213259	0.411787	0.385328	FALSE	-0.243215	-0.182693	0.0191109	-0.135599	TRUE	chr12	57604385	57605785	1401	Promoter (<=1kb)	12	57604622	57609800	5179	1	196403	ENST00000548804.5	0	ENSG00000178498	DTX3	deltex E3 ubiquitin ligase 3
MSPC_Peak_105577	139.204	0.131062	0.202443	4.48916	0.21326	0.411787	0.385328	FALSE	0.111296	0.0972743	-0.355558	-0.0489958	TRUE	chr19	13155516	13155899	384	Distal Intergenic	19	13150415	13154249	3835	1	9592	ENST00000587885.1	5101	ENSG00000160888	IER2	immediate early response 2
MSPC_Peak_94348	13.4829	0.511233	0.438897	4.48907	0.213267	0.411798	0.385316	FALSE	0.506619	0.19216	0.843596	0.514125	TRUE	chr11	32705025	32705569	545	Intron (ENST00000335185.10/493860, intron 3 of 17)	11	32602725	32635832	33108	2	493860	ENST00000528333.1	-69193	ENSG00000186714	CCDC73	coiled-coil domain containing 73
MSPC_Peak_50511	64.9732	-0.3942	0.224613	4.48901	0.213273	0.411806	0.385307	FALSE	-0.390802	0.0646331	-0.327185	-0.217784	TRUE	chr9	130768072	130768742	671	Intron (ENST00000372348.7/25, intron 1 of 10)	9	130713980	130854122	140143	1	25	ENST00000393293.4	54092	ENSG00000097007	ABL1	ABL proto-oncogene 1, non-receptor tyrosine kinase
MSPC_Peak_141731	58.6443	-0.178973	0.251168	4.48894	0.213279	0.411812	0.385301	FALSE	-0.182324	-0.382962	-0.050428	-0.205238	TRUE	chr1	228974290	228974890	601	Distal Intergenic	1	229022773	229038274	15502	2	105373158	ENST00000632635.1	63384		LINC02815	long intergenic non-protein coding RNA 2815
MSPC_Peak_234723	16.1075	-0.304914	0.30734	4.48895	0.213278	0.411812	0.385301	FALSE	-0.287381	-0.691137	0.109121	-0.289799	TRUE	chr10	110755679	110756131	453	Intron (ENST00000369519.4/282996, intron 1 of 13)	10	110823588	110831513	7926	1	282996	ENST00000471172.1	-67457	ENSG00000203867	RBM20	RNA binding motif protein 20
MSPC_Peak_164849	6.00888	-0.944787	0.500282	4.48881	0.21329	0.41182	0.385293	FALSE	-0.811988	0.564312	-0.133206	-0.126961	TRUE	chr4	166535912	166536166	255	Distal Intergenic	4	166734147	167102557	368411	2	50859	ENST00000535728.5	566391	ENSG00000196104	SPOCK3	SPARC (osteonectin), cwcv and kazal like domains proteoglycan 3
MSPC_Peak_235311	6.91873	0.46668	0.510144	4.48879	0.213292	0.41182	0.385293	FALSE	0.340348	0.487777	-0.9093	-0.0270582	TRUE	chr10	103872625	103872827	203	Distal Intergenic	10	103594027	103855543	261517	2	9644	ENST00000369774.8	-17082	ENSG00000107957	SH3PXD2A	SH3 and PX domains 2A
MSPC_Peak_259137	11.4228	0.121577	0.621494	4.48887	0.213285	0.41182	0.385293	FALSE	0.387299	0.661691	0.534233	0.527741	TRUE	chr14	92819745	92820271	527	Exon (ENST00000163416.7/9950, exon 8 of 13)	14	92809384	92810703	1320	1	9950	ENST00000555793.1	10361	ENSG00000066455	GOLGA5	golgin A5
MSPC_Peak_135056	47.7175	0.237956	0.217419	4.48885	0.213287	0.41182	0.385293	FALSE	0.242262	0.34851	0.0303001	0.207024	TRUE	chr17	42045569	42046192	624	Intron (ENST00000436535.4/201181, intron 2 of 8)	17	42038232	42050601	12370	2	110806298	ENST00000587304.3	4409	ENSG00000267221	C17orf113	chromosome 17 open reading frame 113
MSPC_Peak_106242	290.752	-0.0110488	0.147416	4.4888	0.213291	0.41182	0.385293	FALSE	-0.0126291	-0.0634392	0.276061	0.0666644	TRUE	chr19	7293297	7294722	1426	Promoter (<=1kb)	19	7112255	7293931	181677	2	3643	ENST00000341500.9	0	ENSG00000171105	INSR	insulin receptor
MSPC_Peak_227400	34.1768	0.58553	0.385769	4.4888	0.213291	0.41182	0.385293	FALSE	0.548331	-0.344143	0.195943	0.133377	TRUE	chr20	43186313	43186628	316	Intron (ENST00000356100.6/11122, intron 1 of 30)	20	42072752	43189733	1116982	2	11122	ENST00000356100.6	3105	ENSG00000196090	PTPRT	protein tyrosine phosphatase receptor type T
MSPC_Peak_77455	20.2804	-0.632258	0.324742	4.48853	0.213316	0.41186	0.385251	FALSE	-0.613862	-0.977249	0.153967	-0.479048	TRUE	chr16	78485581	78485930	350	Intron (ENST00000627394.3/51741, intron 8 of 9)	16	78424871	78432752	7882	1	51741	ENST00000620008.1	60710	ENSG00000186153	WWOX	WW domain containing oxidoreductase
MSPC_Peak_4705	35.0589	0.214621	0.590156	4.48853	0.213316	0.41186	0.385251	FALSE	0.0608077	-0.433539	-0.403716	-0.258816	TRUE	chr18	29304785	29305322	538	Intron (ENST00000577674.1/ENST00000577674.1, intron 1 of 2)	18	29629842	29650440	20599	1	105372045	ENST00000666254.1	-324520	ENSG00000287803	LOC105372045	uncharacterized LOC105372045
MSPC_Peak_142270	26.7688	-0.358663	0.316118	4.48844	0.213324	0.411868	0.385242	FALSE	-0.316136	-0.551258	0.0732179	-0.264725	TRUE	chr1	224116206	224116444	239	Promoter (1-2kb)	1	224114218	224131021	16804	1	23219	ENST00000519894.1	1988	ENSG00000143756	FBXO28	F-box protein 28
MSPC_Peak_139817	11.147	2.58982	1.15589	4.48846	0.213322	0.411868	0.385242	FALSE	1.41273	0.235291	1.06535	0.904458	TRUE	chr1	246518122	246518894	773	Exon (ENST00000398739.2/ENST00000398739.2, exon 2 of 14)	1	246516039	246524287	8249	2	255654	ENST00000366308.2	5393	ENSG00000242042	LINC01743	long intergenic non-protein coding RNA 1743
MSPC_Peak_116715	7.15504	0.623409	0.809831	4.48842	0.213325	0.411868	0.385242	FALSE	0.180771	-0.265422	-0.915221	-0.333291	TRUE	chr2	136749977	136750297	321	Distal Intergenic	2	136765545	137056515	290971	1	80731	ENST00000472720.5	-15248	ENSG00000144229	THSD7B	thrombospondin type 1 domain containing 7B
MSPC_Peak_34584	10.2844	0.471172	0.446965	4.48839	0.213328	0.411869	0.385241	FALSE	0.353728	-0.56455	1.1203	0.303159	TRUE	chr8	8399251	8399671	421	Distal Intergenic	8	8317736	8386439	68704	2	157285	ENST00000615670.5	-12812	ENSG00000275342	PRAG1	PEAK1 related, kinase-activating pseudokinase 1
MSPC_Peak_50076	54.1803	0.231788	0.190788	4.48839	0.213329	0.411869	0.385241	FALSE	0.224108	0.237657	-0.248586	0.0710598	TRUE	chr9	133114945	133115173	229	Intron (ENST00000493438.5/5900, intron 1 of 17)	9	133097720	133121156	23437	2	5900	ENST00000493438.5	5983	ENSG00000160271	RALGDS	ral guanine nucleotide dissociation stimulator
MSPC_Peak_113310	21.92	-0.693556	0.353319	4.48827	0.213339	0.411887	0.385222	FALSE	-0.65165	-0.105486	0.10412	-0.217672	TRUE	chr2	179751179	179751440	262	Intron (ENST00000410066.7/151126, intron 3 of 9)	2	179441993	179746042	304050	2	151126	ENST00000409343.5	-5137	ENSG00000144331	ZNF385B	zinc finger protein 385B
MSPC_Peak_45636	37.6884	0.260142	0.225583	4.4882	0.213345	0.411895	0.385214	FALSE	0.238434	0.341903	-0.00385739	0.19216	TRUE	chr22	39543189	39543552	364	Distal Intergenic	22	39529156	39532761	3606	2	91582	ENST00000420879.5	-10428	ENSG00000187051	RPS19BP1	ribosomal protein S19 binding protein 1
MSPC_Peak_112690	3.45212	0.962616	0.601166	4.48817	0.213348	0.411898	0.385211	FALSE	0.889929	0.662762	-0.391648	0.387014	TRUE	chr2	189476227	189476464	238	Distal Intergenic	2	189462484	189464211	1728	1	84128	ENST00000498365.1	13743	ENSG00000115368	WDR75	WD repeat domain 75
MSPC_Peak_245734	26.6102	0.181905	0.244577	4.48807	0.213357	0.411912	0.385196	FALSE	0.182169	0.122628	0.817491	0.374096	TRUE	chr12	130576284	130576954	671	Intron (ENST00000643940.1/23504, intron 2 of 21)	12	130456496	130633861	177366	2	23504	ENST00000541840.2	56907	ENSG00000060709	RIMBP2	RIMS binding protein 2
MSPC_Peak_33579	9.84319	0.131282	0.415216	4.48802	0.213361	0.411915	0.385192	FALSE	0.168477	0.326996	0.703289	0.399588	TRUE	chr8	18990283	18990584	302	Promoter (1-2kb)	8	18989279	19000952	11674	1	105379303	ENST00000522670.1	1004		LOC105379303	uncharacterized LOC105379303
MSPC_Peak_136900	3.73786	3.74767	1.67614	4.48802	0.213362	0.411915	0.385192	FALSE	1.40649	0.301523	0.0820989	0.596703	TRUE	chr17	27049370	27049984	615	Distal Intergenic	17	27293910	27293996	87	2	100616277	ENST00000584932.1	244012	ENSG00000263583	MIR4522	microRNA 4522
MSPC_Peak_24979	14.2671	-0.43603	0.378437	4.48789	0.213373	0.411934	0.385172	FALSE	-0.348875	0.299715	-0.642707	-0.230622	TRUE	chr8	120333186	120333615	430	Intron (ENST00000297848.8/7373, intron 42 of 47)	8	120345446	120371081	25636	1	7373	ENST00000440844.5	-11831	ENSG00000187955	COL14A1	collagen type XIV alpha 1 chain
MSPC_Peak_142861	4.84142	-0.949664	0.683509	4.48767	0.213393	0.411965	0.385139	FALSE	-0.607343	-0.53275	0.0214655	-0.372876	TRUE	chr1	217445553	217445778	226	Intron (ENST00000366935.8/55105, intron 9 of 9)	1	217491506	217498764	7259	2	55105	ENST00000489246.6	52986	ENSG00000092978	GPATCH2	G-patch domain containing 2
MSPC_Peak_70745	1.46713	2.31598	1.53899	4.48769	0.213391	0.411965	0.385139	FALSE					FALSE	chr7	45515003	45515238	236	Intron (ENST00000443714.1/ENST00000443714.1, intron 1 of 2)	7	45574140	45664672	90533	1	107	ENST00000432715.5	-58902	ENSG00000164742	ADCY1	adenylate cyclase 1
MSPC_Peak_170044	6.58518	-0.914067	0.496383	4.48765	0.213394	0.411966	0.385139	FALSE	-0.813569	-0.271441	-0.500388	-0.528466	TRUE	chr4	92691293	92691565	273	Intron (ENST00000282020.9/2895, intron 2 of 15)	4	92822949	93112247	289299	1	2895	ENST00000515744.5	-131384	ENSG00000152208	GRID2	glutamate ionotropic receptor delta type subunit 2
MSPC_Peak_235015	8.42133	-1.09907	0.691532	4.48763	0.213396	0.411966	0.385138	FALSE	-0.67216	0.0629574	0.675113	0.0219699	TRUE	chr10	106829666	106829898	233	5' UTR	10	106573671	106956583	382913	2	114815	ENST00000612154.4	126685	ENSG00000108018	SORCS1	sortilin related VPS10 domain containing receptor 1
MSPC_Peak_122843	49.7934	-0.304527	0.190546	4.48741	0.213416	0.412002	0.385101	FALSE	-0.297424	-0.0773468	-0.214993	-0.196588	TRUE	chr2	68644738	68645266	529	Promoter (<=1kb)	2	68645822	68655576	9755	1	10887	ENST00000394342.2	-556	ENSG00000169618	PROKR1	prokineticin receptor 1
MSPC_Peak_151959	7.46948	-0.0839258	0.490589	4.48735	0.213421	0.412003	0.3851	FALSE	-0.0404125	0.622623	1.27171	0.617974	TRUE	chr1	98384773	98385049	277	Distal Intergenic	1	98210747	98272658	61912	1	729987	ENST00000418344.1	174026	ENSG00000226053	LINC01776	long intergenic non-protein coding RNA 1776
MSPC_Peak_111180	25.6157	-0.17645	0.319532	4.48735	0.213422	0.412003	0.3851	FALSE	-0.185527	-0.521329	0.313453	-0.131134	TRUE	chr2	208407732	208408042	311	Promoter (<=1kb)	2	208406792	208494506	87715	1	5746	ENST00000272847.7	940	ENSG00000144407	PTH2R	parathyroid hormone 2 receptor
MSPC_Peak_34725	21.449	0.0255776	0.280494	4.48733	0.213423	0.412003	0.3851	FALSE	0.0292603	0.258275	0.646809	0.311448	TRUE	chr8	6758291	6758843	553	3' UTR	8	6747684	6757505	9822	1	55326	ENST00000533159.1	10607	ENSG00000155189	AGPAT5	1-acylglycerol-3-phosphate O-acyltransferase 5
MSPC_Peak_253562	10.9481	-0.665542	0.467795	4.48737	0.213419	0.412003	0.3851	FALSE	-0.61939	-0.14699	1.16463	0.132749	TRUE	chr12	44777099	44777385	287	Promoter (<=1kb)	12	44774609	44777122	2514	2	4753	ENST00000550462.5	0	ENSG00000184613	NELL2	neural EGFL like 2
MSPC_Peak_153850	5.68346	-1.19051	0.615318	4.48732	0.213425	0.412003	0.385099	FALSE	-1.02164	-0.280168	0.796763	-0.168349	TRUE	chr1	74214766	74214974	209	Intron (ENST00000557284.7/100526835, intron 3 of 26)	1	74198351	74204577	6227	1	8790	ENST00000472069.1	16415	ENSG00000254685	FPGT	fucose-1-phosphate guanylyltransferase
MSPC_Peak_123807	30.9643	-0.290561	0.252488	4.48723	0.213432	0.412015	0.385087	FALSE	-0.264215	0.478067	0.329015	0.180956	TRUE	chr2	56566569	56567060	492	Distal Intergenic	2	56173549	56185870	12322	2	100129434	ENST00000668950.1	-380699	ENSG00000233251	LOC100129434	uncharacterized LOC100129434
MSPC_Peak_140435	7.90457	-0.328871	0.522533	4.48717	0.213438	0.412022	0.385079	FALSE	-0.273893	-0.618215	-0.427223	-0.439777	TRUE	chr1	240101399	240101772	374	Intron (ENST00000447095.5/56776, intron 2 of 6)	1	240091883	240475187	383305	1	56776	ENST00000319653.14	9516	ENSG00000155816	FMN2	formin 2
MSPC_Peak_59685	6.62667	0.603095	0.438252	4.48712	0.213442	0.412028	0.385073	FALSE	0.576394	0.435193	1.21403	0.741873	TRUE	chr9	13430404	13430662	259	Promoter (<=1kb)	9	13407521	13431335	23815	2	401492	ENST00000661860.1	673	ENSG00000270547	LINC01235	long intergenic non-protein coding RNA 1235
MSPC_Peak_67518	5.03155	-0.382637	0.889273	4.48708	0.213446	0.412031	0.38507	FALSE	-0.197607	0.942189	0.458253	0.400945	TRUE	chr7	89647051	89647270	220	Distal Intergenic	7	89443989	89496910	52922	1	105375387	ENST00000665308.1	203062		LOC105375387	uncharacterized LOC105375387
MSPC_Peak_31959	12.1891	-0.648954	0.384148	4.48705	0.213448	0.412031	0.38507	FALSE	-0.573563	0.065556	-0.458095	-0.322034	TRUE	chr8	32631318	32631612	295	Intron (ENST00000519301.6/3084, intron 3 of 10)	8	32646958	32764418	117461	1	3084	ENST00000651333.1	-15346	ENSG00000157168	NRG1	neuregulin 1
MSPC_Peak_47737	219.809	-0.0122527	0.165127	4.48705	0.213448	0.412031	0.38507	FALSE	-0.0350958	0.310386	-0.0361612	0.0797096	TRUE	chr22	25085884	25087020	1137	Intron (ENST00000358431.8/85379, intron 6 of 12)	22	25069969	25197448	127480	1	85379	ENST00000401395.1	15915	ENSG00000197077	KIAA1671	KIAA1671
MSPC_Peak_77375	3.91958	1.57933	0.852596	4.48703	0.21345	0.412031	0.38507	FALSE	1.13914	0.100431	-0.56897	0.223535	TRUE	chr16	79234668	79234886	219	Distal Intergenic	16	79212711	79229453	16743	2	4094	ENST00000569677.1	-5215	ENSG00000178573	MAF	MAF bZIP transcription factor
MSPC_Peak_206076	457.918	-0.134382	0.145872	4.48691	0.213461	0.41205	0.385051	FALSE	-0.143883	-0.104532	-0.226615	-0.158343	TRUE	chr3	138915283	138916448	1166	Distal Intergenic	3	138940428	138942578	2151	2	103344930	ENST00000477059.1	26130	ENSG00000244578	LINC01391	long intergenic non-protein coding RNA 1391
MSPC_Peak_22478	17.5805	0.627332	0.319717	4.48681	0.213469	0.412063	0.385037	FALSE	0.58331	0.253916	0.143211	0.326812	TRUE	chr8	144063240	144063707	468	Promoter (<=1kb)	8	144058887	144063965	5079	2	26873	ENST00000567871.2	258	ENSG00000178814	OPLAH	5-oxoprolinase, ATP-hydrolysing
MSPC_Peak_186553	7.70242	0.836675	0.44147	4.48675	0.213475	0.412071	0.385028	FALSE	0.87356	-0.243183	0.902473	0.51095	TRUE	chr5	81826060	81826468	409	Intron (ENST00000659627.1/107986385, intron 2 of 4)	5	81817531	81842360	24830	1	107986385	ENST00000659627.1	8529		LOC107986385	uncharacterized LOC107986385
MSPC_Peak_145250	7.02817	-1.06521	0.509908	4.48655	0.213493	0.412096	0.385001	FALSE	-0.923962	-0.0513101	-0.308596	-0.427956	TRUE	chr1	197606553	197606781	229	Exon (ENST00000496935.1/163486, exon 7 of 7)	1	197605482	197658350	52869	2	163486	ENST00000496935.1	51569	ENSG00000213047	DENND1B	DENN domain containing 1B
MSPC_Peak_167988	10.7258	-0.571307	0.346117	4.48658	0.213491	0.412096	0.385001	FALSE	-0.557978	-0.357271	-0.314165	-0.409805	TRUE	chr4	122003337	122003662	326	Distal Intergenic	4	121874481	121952060	77580	2	7222	ENST00000379645.8	-51277	ENSG00000138741	TRPC3	transient receptor potential cation channel subfamily C member 3
MSPC_Peak_226045	9.07926	1.39295	0.773755	4.48657	0.213492	0.412096	0.385001	FALSE	0.832903	0.234257	-0.213367	0.284598	TRUE	chr20	52590792	52591183	392	Intron (ENST00000656501.1/105372666, intron 4 of 4)	20	52619302	52650459	31158	1	101927700	ENST00000665561.1	-28119	ENSG00000234948	LINC01524	long intergenic non-protein coding RNA 1524
MSPC_Peak_180725	12.6305	0.869325	0.434077	4.48647	0.2135	0.412108	0.384989	FALSE	0.74851	-0.252733	0.103605	0.199794	TRUE	chr5	150122239	150122484	246	Promoter (<=1kb)	5	150120927	150122237	1311	2	5159	ENST00000521723.1	-2	ENSG00000113721	PDGFRB	platelet derived growth factor receptor beta
MSPC_Peak_176035	15.2455	-0.257368	0.302076	4.48641	0.213506	0.412115	0.384982	FALSE	-0.265147	0.542379	0.336928	0.20472	TRUE	chr4	7698678	7698907	230	Intron (ENST00000507866.6/57537, intron 12 of 26)	4	7734280	7740720	6441	1	57537	ENST00000505529.1	-35373	ENSG00000184985	SORCS2	sortilin related VPS10 domain containing receptor 2
MSPC_Peak_124231	29.8097	-0.0630073	0.246645	4.48634	0.213512	0.412124	0.384972	FALSE	-0.0450288	0.184932	0.797636	0.312513	TRUE	chr2	51209235	51209746	512	Intron (ENST00000440698.1/730100, intron 2 of 10)	2	51028374	51082864	54491	2	9378	ENST00000635310.1	-126371	ENSG00000179915	NRXN1	neurexin 1
MSPC_Peak_115789	18.187	-0.418986	0.471683	4.48621	0.213523	0.412139	0.384956	FALSE	-0.318422	0.408435	0.0010325	0.0303483	TRUE	chr2	150320574	150320965	392	Intron (ENST00000659082.1/105373684, intron 2 of 4)	2	150234892	150257007	22116	2	105373683	ENST00000429317.1	-63567	ENSG00000231420	LINC01817	long intergenic non-protein coding RNA 1817
MSPC_Peak_179243	77.8443	0.00311765	0.229443	4.48622	0.213522	0.412139	0.384956	FALSE	-0.0256621	-0.20508	0.554581	0.107946	TRUE	chr5	167573306	167574104	799	Promoter (<=1kb)	5	167573974	167993014	419041	1	57451	ENST00000520393.5	0	ENSG00000145934	TENM2	teneurin transmembrane protein 2
MSPC_Peak_9457	84.558	-0.128147	0.186107	4.4862	0.213524	0.412139	0.384956	FALSE	-0.134116	-0.310816	-0.169566	-0.204832	TRUE	chr6	150395407	150395895	489	3' UTR	6	150369977	150395532	25556	1	389434	ENST00000425615.3	25430	ENSG00000009765	IYD	iodotyrosine deiodinase
MSPC_Peak_162495	10.8446	0.523171	0.329582	4.48618	0.213526	0.412139	0.384956	FALSE	0.495189	0.319553	0.876143	0.563628	TRUE	chr1	3735678	3735947	270	3' UTR	1	3738075	3742858	4784	2	57212	ENST00000587071.5	6911	ENSG00000227372	TP73-AS1	TP73 antisense RNA 1
MSPC_Peak_216305	7.57741	0.99741	0.520163	4.48616	0.213528	0.41214	0.384956	FALSE	0.872141	0.250474	0.221643	0.448086	TRUE	chr3	18295186	18295921	736	Intron (ENST00000414318.2/9779, intron 1 of 8)	3	18349541	18351531	1991	2	6304	ENST00000476178.1	55610	ENSG00000182568	SATB1	SATB homeobox 1
MSPC_Peak_221099	283.845	0.0976344	0.169732	4.48615	0.213529	0.41214	0.384956	FALSE	0.0813536	-0.00179442	0.33504	0.1382	TRUE	chrX	77895135	77895831	697	Promoter (<=1kb)	23	77856460	77895424	38965	2	84061	ENST00000476168.1	0	ENSG00000102158	MAGT1	magnesium transporter 1
MSPC_Peak_68146	27.1038	0.645099	0.309039	4.486	0.213542	0.412161	0.384933	FALSE	0.593093	0.0346521	0.0311245	0.219623	TRUE	chr7	80821840	80822283	444	Intron (ENST00000265361.8/10512, intron 4 of 17)	7	80815949	80818409	2461	2	10512	ENST00000459652.1	-3431	ENSG00000075223	SEMA3C	semaphorin 3C
MSPC_Peak_142151	14.2178	-0.0771542	0.340533	4.48595	0.213547	0.412167	0.384927	FALSE	-0.0660219	-0.311382	-1.19493	-0.52411	TRUE	chr1	225489225	225489545	321	3' UTR	1	225497423	225501256	3834	2	55740	ENST00000498108.5	11711	ENSG00000154380	ENAH	ENAH actin regulator
MSPC_Peak_9800	13.7144	0.760284	0.365832	4.4859	0.213552	0.412173	0.38492	FALSE	0.746824	0.316889	0.747918	0.603877	TRUE	chr6	146913878	146914253	376	Promoter (1-2kb)	6	146841901	146915885	73985	2	729178	ENST00000606831.1	1632	ENSG00000233452	STXBP5-AS1	STXBP5 antisense RNA 1
MSPC_Peak_119061	12.5107	0.752882	0.364818	4.48584	0.213557	0.41218	0.384913	FALSE	0.704956	0.285767	-0.270243	0.24016	TRUE	chr2	112686606	112686969	364	Distal Intergenic	2	112658363	112663825	5463	1	6574	ENST00000490674.1	28243	ENSG00000144136	SLC20A1	solute carrier family 20 member 1
MSPC_Peak_158723	136.732	-0.306087	0.156075	4.48581	0.21356	0.41218	0.384913	FALSE	-0.295678	-0.142712	-0.0306334	-0.156341	TRUE	chr1	29931382	29932060	679	Distal Intergenic	1	30013952	30037612	23661	2	101929406	ENST00000445180.2	105552	ENSG00000233399	LINC01648	long intergenic non-protein coding RNA 1648
MSPC_Peak_129802	474.597	0.259203	0.163457	4.48581	0.213559	0.41218	0.384913	FALSE	0.233858	0.210262	0.0217618	0.155294	TRUE	chr17	82494157	82494995	839	Distal Intergenic	17	82484808	82488259	3452	1	26502	ENST00000578820.1	9349	ENSG00000141562	NARF	nuclear prelamin A recognition factor
MSPC_Peak_7980	7.22218	0.29858	0.476262	4.48578	0.213562	0.412182	0.384911	FALSE	0.190816	0.130096	1.53808	0.619664	TRUE	chr6	163722307	163722727	421	Intron (ENST00000665613.1/107986666, intron 2 of 2)	6	163703904	163759841	55938	1	107986666	ENST00000452944.1	18403		LOC107986666	uncharacterized LOC107986666
MSPC_Peak_49281	216.358	-0.183447	0.196458	4.48564	0.213574	0.4122	0.384892	FALSE	-0.199078	0.101488	0.288203	0.0635376	TRUE	chr9	136631283	136631862	580	Distal Intergenic	9	136612028	136617181	5154	2	401561	ENST00000628780.1	-14102	ENSG00000279141	LINC01451	long intergenic non-protein coding RNA 1451
MSPC_Peak_138856	6.43938	0.299715	0.568304	4.48565	0.213574	0.4122	0.384892	FALSE	0.227446	0.874135	0.842178	0.64792	TRUE	chr17	6040642	6040859	218	Intron (ENST00000573619.1/23302, intron 4 of 4)	17	6057807	6080649	22843	1	23302	ENST00000572764.1	-16948	ENSG00000179314	WSCD1	WSC domain containing 1
MSPC_Peak_246263	23.1694	-0.246311	0.272023	4.48548	0.213589	0.412225	0.384865	FALSE	-0.251721	0.33328	0.422261	0.16794	TRUE	chr12	123286680	123287421	742	Distal Intergenic	12	123261276	123272334	11059	2	8099	ENST00000544658.5	-14346	ENSG00000111328	CDK2AP1	cyclin dependent kinase 2 associated protein 1
MSPC_Peak_145681	4.86695	-1.03396	0.58986	4.48537	0.213599	0.412238	0.384852	FALSE	-0.828421	-0.420721	-0.0610742	-0.436739	TRUE	chr1	188376572	188376780	209	Distal Intergenic	1	187307491	187487207	179717	1	106144535	ENST00000667298.1	1069081		LINC01037	long intergenic non-protein coding RNA 1037
MSPC_Peak_261350	9.66058	0.91561	0.769911	4.48538	0.213598	0.412238	0.384852	FALSE	0.267343	0.0264938	0.991905	0.428581	TRUE	chr14	70079987	70080474	488	Promoter (<=1kb)	14	70044419	70080180	35762	2	6547	ENST00000394330.6	0	ENSG00000100678	SLC8A3	solute carrier family 8 member A3
MSPC_Peak_118951	67.706	-0.305084	0.170903	4.48532	0.213603	0.412244	0.384846	FALSE	-0.302912	0.183948	0.381251	0.0874292	TRUE	chr2	113566802	113567830	1029	Distal Intergenic	2	113577382	113578852	1471	1	654412	ENST00000432583.2	-9552	ENSG00000226516	FAM138B	family with sequence similarity 138 member B
MSPC_Peak_20130	9.45937	-0.661672	0.428641	4.48524	0.213611	0.412251	0.384838	FALSE	-0.604435	-0.651658	-0.000778846	-0.418957	TRUE	chr6	20418417	20418812	396	Intron (ENST00000346618.8/1871, intron 1 of 6)	6	20403679	20493714	90036	1	1871	ENST00000535432.2	14738	ENSG00000112242	E2F3	E2F transcription factor 3
MSPC_Peak_7208	5.85431	1.71122	0.809288	4.4852	0.213614	0.412251	0.384838	FALSE	1.45362	-0.0367349	-0.225265	0.397208	TRUE	chr6	169454733	169455181	449	Promoter (2-3kb)	6	169426420	169452475	26056	2	253769	ENST00000607876.2	-2258	ENSG00000184465	WDR27	WD repeat domain 27
MSPC_Peak_38165	21.7416	0.337269	0.282046	4.48526	0.213609	0.412251	0.384838	FALSE	0.310224	-0.00373526	-0.580986	-0.0914992	TRUE	chr15	75809917	75810449	533	Distal Intergenic	15	75843307	75901044	57738	1	92912	ENST00000569423.5	-32858	ENSG00000140367	UBE2Q2	ubiquitin conjugating enzyme E2 Q2
MSPC_Peak_78568	10.0962	0.676012	0.338827	4.48517	0.213617	0.412251	0.384838	FALSE	0.644686	-0.0809241	-0.413217	0.0501817	TRUE	chr16	67424040	67424273	234	Distal Intergenic	16	67430652	67436261	5610	1	3291	ENST00000567684.2	-6379	ENSG00000176387	HSD11B2	hydroxysteroid 11-beta dehydrogenase 2
MSPC_Peak_106961	4.9046	1.632	0.78825	4.48521	0.213613	0.412251	0.384838	FALSE	1.22137	0.519617	0.0621604	0.601049	TRUE	chr19	2906552	2906994	443	Promoter (<=1kb)	19	2907108	2917159	10052	1	126295	ENST00000522294.5	-114	ENSG00000171970	ZNF57	zinc finger protein 57
MSPC_Peak_229414	10.1355	-1.04518	0.496665	4.48518	0.213616	0.412251	0.384838	FALSE	-0.990968	-0.022078	0.730733	-0.0941045	TRUE	chr20	22809791	22810041	251	Distal Intergenic	20	22683160	22685344	2185	2	105372566	ENST00000437696.2	-124447		LINC01747	long intergenic non-protein coding RNA 1747
MSPC_Peak_229563	5.67139	0.929755	0.652731	4.48513	0.213621	0.412256	0.384833	FALSE	0.69069	-0.456052	1.22224	0.485624	TRUE	chr20	21236103	21236336	234	Intron (ENST00000619574.4/55857, intron 9 of 10)	20	21244471	21246618	2148	1	55857	ENST00000423272.1	-8135	ENSG00000088970	KIZ	kizuna centrosomal protein
MSPC_Peak_67797	8.37711	-0.440679	0.481771	4.48508	0.213625	0.412261	0.384827	FALSE	-0.382891	-0.656028	-0.392979	-0.477299	TRUE	chr7	85030895	85031166	272	Intron (ENST00000284136.11/223117, intron 12 of 18)	7	84999397	85041939	42543	2	223117	ENST00000484038.1	10773	ENSG00000153993	SEMA3D	semaphorin 3D
MSPC_Peak_207611	26.2208	0.0217745	0.258235	4.48498	0.213634	0.412274	0.384814	FALSE	0.00414785	0.00237481	-0.777201	-0.256893	TRUE	chr3	125052138	125052470	333	Intron (ENST00000311127.9/57493, intron 1 of 16)	3	124965710	125055997	90288	2	57493	ENST00000311127.9	3527	ENSG00000173706	HEG1	heart development protein with EGF like domains 1
MSPC_Peak_253681	14.5543	-0.636637	0.423941	4.48497	0.213635	0.412274	0.384814	FALSE	-0.541271	-0.0741506	0.341925	-0.0911655	TRUE	chr12	43222196	43222630	435	Distal Intergenic	12	43155315	43163110	7796	1	105369740	ENST00000553211.1	66881	ENSG00000258331	LINC02461	long intergenic non-protein coding RNA 2461
MSPC_Peak_182885	5.07868	0.761296	0.635649	4.48495	0.213637	0.412275	0.384813	FALSE	0.759924	0.676187	0.983872	0.806661	TRUE	chr5	131421302	131421538	237	Distal Intergenic	5	131425887	131447401	21515	2	51735	ENST00000512611.5	25863	ENSG00000158987	RAPGEF6	Rap guanine nucleotide exchange factor 6
MSPC_Peak_253520	4.29628	-1.45123	0.792662	4.48489	0.213642	0.412282	0.384806	FALSE	-0.880987	-0.444762	0.355026	-0.323574	TRUE	chr12	45311691	45311941	251	Intron (ENST00000426898.2/196527, intron 1 of 17)	12	45292683	45432351	139669	1	196527	ENST00000441606.2	19008	ENSG00000177119	ANO6	anoctamin 6
MSPC_Peak_62053	45.522	-0.415044	0.21448	4.48483	0.213647	0.412284	0.384804	FALSE	-0.429142	-0.0891937	-0.0935382	-0.203958	TRUE	chr7	148905055	148905736	682	Distal Intergenic	7	148818037	148884321	66285	2	2146	ENST00000483012.1	-20734	ENSG00000106462	EZH2	enhancer of zeste 2 polycomb repressive complex 2 subunit
MSPC_Peak_30848	6.20236	0.893625	0.604877	4.48483	0.213647	0.412284	0.384804	FALSE	0.669361	0.645279	0.270578	0.528406	TRUE	chr8	47724624	47725010	387	Promoter (2-3kb)	8	47727196	47735374	8179	1	23514	ENST00000517619.5	-2186	ENSG00000164808	SPIDR	scaffold protein involved in DNA repair
MSPC_Peak_52779	19.251	-0.459023	0.246691	4.48484	0.213647	0.412284	0.384804	FALSE	-0.444338	-0.263065	-0.421702	-0.376368	TRUE	chr9	113868972	113869499	528	Distal Intergenic	9	113876282	114050221	173940	1	114991	ENST00000374126.9	-6783	ENSG00000157657	ZNF618	zinc finger protein 618
MSPC_Peak_258952	14.1027	0.351411	0.328033	4.48478	0.213652	0.412289	0.384798	FALSE	0.335669	-0.54055	-0.112899	-0.105927	TRUE	chr14	93993522	93993928	407	Intron (ENST00000640978.1/256369, intron 1 of 7)	14	93997270	94007552	10283	1	256369	ENST00000444118.5	-3342	ENSG00000175699	CCDC197	coiled-coil domain containing 197
MSPC_Peak_117540	11.5392	-0.280697	0.505972	4.48464	0.213664	0.41231	0.384777	FALSE	-0.352322	-0.0433592	0.800082	0.1348	TRUE	chr2	128796257	128796554	298	Distal Intergenic	2	129242173	129273848	31676	2	151121	ENST00000375987.3	477294	ENSG00000204460	LINC01854	long intergenic non-protein coding RNA 1854
MSPC_Peak_251034	17.2151	-0.0327771	0.333924	4.48459	0.213669	0.412317	0.384769	FALSE	-0.0188675	-0.299791	0.619089	0.100143	TRUE	chr12	71594163	71594779	617	Exon (ENST00000660105.1/ENST00000660105.1, exon 1 of 3)	12	71610110	71611254	1145	2	196441	ENST00000550963.1	16475	ENSG00000133858	ZFC3H1	zinc finger C3H1-type containing
MSPC_Peak_132435	15.8873	0.0264978	0.305069	4.48455	0.213673	0.41232	0.384766	FALSE	0.0288658	-0.409014	0.652737	0.0908631	TRUE	chr17	64964137	64964319	183	Distal Intergenic	17	64968222	64973517	5296	2	201283	ENST00000565833.1	9198	ENSG00000214174	AMZ2P1	AMZ2 pseudogene 1
MSPC_Peak_62048	4.11718	1.28111	0.987234	4.48451	0.213676	0.412323	0.384762	FALSE	0.755466	1.02516	-0.218143	0.520829	TRUE	chr7	148929279	148929532	254	Distal Intergenic	7	148941483	148941638	156	1	6090	ENST00000651540.1	-11951		RNY5	RNA, Ro60-associated Y5
MSPC_Peak_72153	35.2163	0.332265	0.20091	4.48439	0.213687	0.412338	0.384746	FALSE	0.325133	0.0899357	-0.553413	-0.0461149	TRUE	chr7	32250598	32251310	713	Intron (ENST00000396193.5/5137, intron 1 of 18)	7	31751179	32299329	548151	2	5137	ENST00000396193.5	48019	ENSG00000154678	PDE1C	phosphodiesterase 1C
MSPC_Peak_48325	11.3714	0.835797	0.473795	4.48439	0.213687	0.412338	0.384746	FALSE	0.784588	-0.501643	-0.328432	-0.0151621	TRUE	chr22	21020905	21021150	246	Promoter (2-3kb)	22	21023349	21026597	3249	1	9127	ENST00000487342.1	-2199	ENSG00000099957	P2RX6	purinergic receptor P2X 6
MSPC_Peak_221095	11.3057	0.726305	0.361634	4.48436	0.213689	0.412341	0.384744	FALSE	0.710515	0.146294	-0.386885	0.156641	TRUE	chrX	78092314	78092702	389	Intron (ENST00000644362.1/5230, intron 1 of 10)	23	78104248	78129295	25048	1	5230	ENST00000373316.5	-11546	ENSG00000102144	PGK1	phosphoglycerate kinase 1
MSPC_Peak_206128	6.01545	-0.992834	0.565903	4.48434	0.213691	0.412342	0.384743	FALSE	-0.774376	-0.464933	0.0219441	-0.405788	TRUE	chr3	138217049	138217261	213	Intron (ENST00000538260.5/25852, intron 2 of 20)	3	138223389	138229051	5663	1	25852	ENST00000470842.1	-6128	ENSG00000114098	ARMC8	armadillo repeat containing 8
MSPC_Peak_111512	7.36499	-0.265019	0.631847	4.48432	0.213693	0.412342	0.384742	FALSE	-0.148252	-0.482958	-0.475407	-0.368872	TRUE	chr2	205438385	205438661	277	Intron (ENST00000406610.7/117583, intron 19 of 22)	2	205482590	205616062	133473	1	117583	ENST00000488622.1	-43929	ENSG00000116117	PARD3B	par-3 family cell polarity regulator beta
MSPC_Peak_90403	13.4341	0.780917	0.377681	4.48425	0.2137	0.412352	0.384732	FALSE	0.725831	0.101791	0.340741	0.389454	TRUE	chr11	75475542	75475785	244	Promoter (2-3kb)	11	75434641	75477851	43211	2	81544	ENST00000443276.6	2066	ENSG00000158555	GDPD5	glycerophosphodiester phosphodiesterase domain containing 5
MSPC_Peak_32753	14.0198	-0.56994	0.651809	4.48413	0.21371	0.412369	0.384714	FALSE	-0.509427	0.596284	0.484862	0.190573	TRUE	chr8	25257144	25257527	384	Intron (ENST00000276440.12/80005, intron 2 of 51)	8	25296582	25299470	2889	1	80005	ENST00000495236.1	-39055	ENSG00000147459	DOCK5	dedicator of cytokinesis 5
MSPC_Peak_168615	8.88445	-0.213409	0.49108	4.48411	0.213712	0.412369	0.384714	FALSE	-0.154214	-0.729875	-0.375324	-0.419804	TRUE	chr4	112962510	112962931	422	Intron (ENST00000672356.1/287, intron 2 of 43)	4	112880298	112882330	2033	2	102723896	ENST00000511590.2	-80180		LOC102723896	uncharacterized LOC102723896
MSPC_Peak_25995	29.3633	-0.533666	0.282315	4.48401	0.213721	0.412384	0.384698	FALSE	-0.549725	-0.16835	-0.103908	-0.273994	TRUE	chr8	104759742	104760033	292	Intron (ENST00000521923.5/105375694, intron 2 of 4)	8	104703719	105419260	715542	1	23414	ENST00000518180.1	56023	ENSG00000169946	ZFPM2	zinc finger protein, FOG family member 2
MSPC_Peak_236482	9.77727	-0.239192	0.569789	4.4839	0.213731	0.412399	0.384682	FALSE	-0.196774	-0.651652	0.100897	-0.249176	TRUE	chr10	94370505	94370877	373	Distal Intergenic	10	94361324	94362959	1636	2	64318	ENST00000461562.1	-7546	ENSG00000173145	NOC3L	NOC3 like DNA replication regulator
MSPC_Peak_90219	18.0035	0.887586	0.470526	4.48385	0.213735	0.412402	0.384679	FALSE	0.678821	0.426644	0.938461	0.681309	TRUE	chr11	76752216	76753146	931	Distal Intergenic	11	76782251	76796068	13818	1	25987	ENST00000533752.1	-29105	ENSG00000182704	TSKU	tsukushi, small leucine rich proteoglycan
MSPC_Peak_256218	870.108	-0.274678	0.146206	4.48386	0.213735	0.412402	0.384679	FALSE	-0.292483	0.0173144	0.12557	-0.0498663	TRUE	chr12	6904619	6905351	733	Promoter (<=1kb)	12	6904733	6914229	9497	1	10233	ENST00000007969.12	0	ENSG00000010626	LRRC23	leucine rich repeat containing 23
MSPC_Peak_19883	3.07922	-2.09321	1.28319	4.48377	0.213742	0.41241	0.384671	FALSE	-0.829331	-0.456491	-0.439871	-0.575231	TRUE	chr6	23223047	23223253	207	Distal Intergenic	6	23337711	23346560	8850	1	102724749	ENST00000431001.1	-114458		LOC102724749	uncharacterized LOC102724749
MSPC_Peak_24812	6.91294	0.878405	0.466884	4.48376	0.213743	0.41241	0.384671	FALSE	0.855137	0.68948	0.424421	0.656346	TRUE	chr8	122741954	122742277	324	Distal Intergenic	8	122620716	122733804	113089	2	104266958	ENST00000670139.1	-8150		LINC01151	long intergenic non-protein coding RNA 1151
MSPC_Peak_88960	27.5896	-0.40517	0.322466	4.48375	0.213744	0.41241	0.384671	FALSE	-0.401563	-0.177425	-0.272951	-0.28398	TRUE	chr11	92384515	92385142	628	Intron (ENST00000525166.6/120114, intron 2 of 27)	11	92355186	92524949	169764	1	120114	ENST00000528921.1	29329	ENSG00000165323	FAT3	FAT atypical cadherin 3
MSPC_Peak_178310	11.174	-0.583115	0.480817	4.48368	0.213751	0.412417	0.384663	FALSE	-0.61669	-0.302105	0.763819	-0.0516587	TRUE	chr5	173878255	173878518	264	Distal Intergenic	5	173888349	173961980	73632	1	80315	ENST00000265085.10	-9831	ENSG00000113742	CPEB4	cytoplasmic polyadenylation element binding protein 4
MSPC_Peak_72982	9.29586	-0.469348	0.584082	4.48369	0.21375	0.412417	0.384663	FALSE	-0.527701	0.413006	0.944418	0.276575	TRUE	chr7	25651104	25651379	276	Intron (ENST00000656871.1/646588, intron 3 of 3)	7	25655472	25658058	2587	2	646588	ENST00000659238.1	6679	ENSG00000223561	LOC646588	uncharacterized LOC646588
MSPC_Peak_49294	64.9832	0.260108	0.194622	4.48355	0.213762	0.412436	0.384644	FALSE	0.24885	-0.194358	-0.344833	-0.0967803	TRUE	chr9	136588586	136589184	599	Distal Intergenic	9	136612024	136615637	3614	2	401561	ENST00000626304.2	26453	ENSG00000279141	LINC01451	long intergenic non-protein coding RNA 1451
MSPC_Peak_86746	4.34059	0.924013	0.578224	4.48348	0.213768	0.412445	0.384634	FALSE	0.826091	-0.561657	1.14834	0.470925	TRUE	chr11	116943389	116943610	222	Intron (ENST00000445177.6/23387, intron 3 of 24)	11	116868792	116957044	88253	2	23387	ENST00000413553.1	13434	ENSG00000160584	SIK3	SIK family kinase 3
MSPC_Peak_70317	4.08289	-0.0986305	0.794643	4.48342	0.213774	0.412453	0.384626	FALSE	-0.0402117	-1.06822	-1.04252	-0.716983	TRUE	chr7	50026309	50026506	198	Intron (ENST00000491129.5/11055, intron 1 of 3)	7	49850421	50056424	206004	2	11055	ENST00000491129.5	29918	ENSG00000042813	ZPBP	zona pellucida binding protein
MSPC_Peak_91656	5.74156	1.16341	0.750168	4.48335	0.213781	0.412463	0.384615	FALSE	0.729502	0.967644	-0.0973746	0.533257	TRUE	chr11	66097188	66097499	312	Intron (ENST00000320580.9/55690, intron 1 of 23)	11	66100763	66216250	115488	1	55690	ENST00000527380.1	-3264	ENSG00000175115	PACS1	phosphofurin acidic cluster sorting protein 1
MSPC_Peak_146081	23.0951	0.515042	0.252151	4.48331	0.213784	0.412466	0.384612	FALSE	0.4889	0.00835643	-0.0944012	0.134285	TRUE	chr1	183228042	183228772	731	Exon (ENST00000493293.5/3918, exon 11 of 22)	1	183239501	183240379	879	1	3918	ENST00000461729.1	-10729	ENSG00000058085	LAMC2	laminin subunit gamma 2
MSPC_Peak_10006	28.5516	-0.182556	0.22646	4.48315	0.213798	0.412489	0.384588	FALSE	-0.182389	-0.111425	0.600412	0.102199	TRUE	chr6	143941886	143942584	699	5' UTR	6	143941284	143961412	20129	2	5325	ENST00000367571.3	18828	ENSG00000118495	PLAGL1	PLAG1 like zinc finger 1
MSPC_Peak_7305	14.2946	0.283746	0.345709	4.48314	0.213799	0.412489	0.384588	FALSE	0.30579	0.438185	-0.622999	0.0403251	TRUE	chr6	168609944	168610159	216	Intron (ENST00000354536.9/64094, intron 9 of 12)	6	168652959	168667991	15033	1	64094	ENST00000535039.5	-42800	ENSG00000112562	SMOC2	SPARC related modular calcium binding 2
MSPC_Peak_252299	80.6202	-0.127534	0.164427	4.48313	0.2138	0.412489	0.384588	FALSE	-0.135621	-0.348471	-0.0766942	-0.186929	TRUE	chr12	56119416	56119690	275	Promoter (1-2kb)	12	56118407	56120828	2422	1	84872	ENST00000546903.1	1009	ENSG00000135482	ZC3H10	zinc finger CCCH-type containing 10
MSPC_Peak_128179	20.731	0.871484	0.517947	4.48305	0.213807	0.412498	0.384578	FALSE	0.605717	0.581275	-0.0331506	0.384614	TRUE	chr2	11618041	11619025	985	Exon (ENST00000381486.7/9687, exon 22 of 33)	2	11612343	11618300	5958	1	9687	ENST00000472040.1	5698	ENSG00000196208	GREB1	growth regulating estrogen receptor binding 1
MSPC_Peak_33534	18.2352	-0.957132	0.476503	4.48304	0.213808	0.412498	0.384578	FALSE	-1.04188	-0.0279548	-0.231735	-0.433858	TRUE	chr8	19403671	19404137	467	Distal Intergenic	8	19363809	19373617	9809	1	63898	ENST00000522328.1	39862	ENSG00000104611	SH2D4A	SH2 domain containing 4A
MSPC_Peak_217543	6.56806	0.116405	0.545397	4.48297	0.213814	0.412501	0.384574	FALSE	0.016265	-1.07399	-0.182272	-0.413331	TRUE	chr3	8662638	8662833	196	Intron (ENST00000455157.6/51066, intron 3 of 16)	3	8619611	8658966	39356	2	51066	ENST00000415132.5	-3672	ENSG00000125046	SSUH2	ssu-2 homolog
MSPC_Peak_93542	40.6646	-0.470993	0.265265	4.48298	0.213813	0.412501	0.384574	FALSE	-0.512963	-0.233801	0.129352	-0.205804	TRUE	chr11	44063918	44064389	472	Promoter (1-2kb)	11	44065925	44077699	11775	1	84680	ENST00000533208.5	-1536	ENSG00000110455	ACCS	1-aminocyclopropane-1-carboxylate synthase homolog (inactive)
MSPC_Peak_219947	3.81159	2.05183	1.05194	4.48297	0.213815	0.412501	0.384574	FALSE	1.02485	0.440936	1.0342	0.833329	TRUE	chrX	115727883	115728089	207	Intron (ENST00000664453.1/642776, intron 1 of 3)	23	115640304	115646157	5854	1	5358	ENST00000466150.1	87579	ENSG00000102024	PLS3	plastin 3
MSPC_Peak_192652	19.2492	0.303284	0.34216	4.48262	0.213846	0.412559	0.384514	FALSE	0.315998	-0.66699	0.0312299	-0.106587	TRUE	chr5	1599083	1599408	326	Exon (ENST00000507290.5/728613, exon 5 of 5)	5	1589028	1594620	5593	2	728609	ENST00000436493.2	-4463		SDHAP3	SDHA pseudogene 3
MSPC_Peak_187465	11.0598	1.24839	1.00642	4.48245	0.213861	0.412579	0.384493	FALSE	0.342706	-0.384483	-0.5265	-0.189426	TRUE	chr5	72343120	72343420	301	Intron (ENST00000536805.5/79810, intron 6 of 7)	5	72335559	72358838	23280	1	79810	ENST00000460837.2	7561	ENSG00000049883	PTCD2	pentatricopeptide repeat domain 2
MSPC_Peak_67623	20.7947	-0.40451	0.331733	4.48247	0.213859	0.412579	0.384493	FALSE	-0.316017	-0.143349	-0.469418	-0.309595	TRUE	chr7	87797865	87798156	292	Intron (ENST00000338056.7/154661, intron 9 of 11)	7	87836297	87837147	851	2	55972	ENST00000483810.1	38991	ENSG00000075303	SLC25A40	solute carrier family 25 member 40
MSPC_Peak_245	26.8685	0.548012	0.290353	4.48245	0.213861	0.412579	0.384493	FALSE	0.537473	0.10931	0.0752145	0.240666	TRUE	chr18	78932286	78932717	432	Distal Intergenic	18	78925064	78927441	2378	2	105372224	ENST00000580639.1	-4845		LOC105372224	uncharacterized LOC105372224
MSPC_Peak_190434	4.45075	-0.702104	0.54496	4.48234	0.213871	0.412592	0.384479	FALSE	-0.680568	-0.154416	-0.664412	-0.499799	TRUE	chr5	27022492	27022716	225	Intron (ENST00000231021.9/1007, intron 1 of 11)	5	26915908	27038583	122676	2	1007	ENST00000511822.1	15867	ENSG00000113100	CDH9	cadherin 9
MSPC_Peak_234042	10.1944	0.78318	0.606231	4.48234	0.213871	0.412592	0.384479	FALSE	0.514255	-0.62137	-0.391238	-0.166118	TRUE	chr10	117187404	117187676	273	Distal Intergenic	10	117197489	117210299	12811	1	338567	ENST00000334549.1	-9813	ENSG00000186795	KCNK18	potassium two pore domain channel subfamily K member 18
MSPC_Peak_213860	13.2918	0.805302	0.536171	4.48214	0.213888	0.412623	0.384447	FALSE	0.60856	-0.0756306	0.905256	0.479395	TRUE	chr3	47022603	47023131	529	Intron (ENST00000431180.5/29072, intron 16 of 18)	3	47011542	47013146	1605	1	100129354	ENST00000437305.1	11061		NRADDP	neurotrophin receptor associated death domain, pseudogene
MSPC_Peak_14217	8.32294	-0.748115	0.418897	4.48206	0.213896	0.412634	0.384435	FALSE	-0.740064	-0.534818	0.532036	-0.247615	TRUE	chr6	90575336	90575832	497	Intron (ENST00000369325.7/6885, intron 1 of 15)	6	90513573	90586883	73311	2	6885	ENST00000369325.7	11051	ENSG00000135341	MAP3K7	mitogen-activated protein kinase kinase kinase 7
MSPC_Peak_51464	17.5614	0.519184	0.427695	4.48205	0.213897	0.412634	0.384435	FALSE	0.391624	0.629887	0.986453	0.669321	TRUE	chr9	125439438	125439894	457	Intron (ENST00000373511.6/79109, intron 10 of 10)	9	125438707	125451101	12395	2	79109	ENST00000496658.5	11207	ENSG00000119487	MAPKAP1	MAPK associated protein 1
MSPC_Peak_57047	3.96311	2.04311	0.988824	4.48202	0.2139	0.412635	0.384434	FALSE	1.72844	-0.23599	0.213034	0.568493	TRUE	chr9	69165687	69166071	385	Intron (ENST00000643352.1/9414, intron 6 of 23)	9	69174277	69255201	80925	1	9414	ENST00000348208.9	-8206	ENSG00000119139	TJP2	tight junction protein 2
MSPC_Peak_53898	18.9261	-0.170993	0.279208	4.48195	0.213906	0.412645	0.384424	FALSE	-0.163598	-0.543989	-0.557186	-0.421591	TRUE	chr9	100111227	100111670	444	Intron (ENST00000262457.7/27130, intron 2 of 16)	9	100104539	100240126	135588	1	27130	ENST00000460636.2	6688	ENSG00000119509	INVS	inversin
MSPC_Peak_13186	5.25128	1.1572	0.597835	4.48185	0.213915	0.412659	0.384409	FALSE	1.07531	0.385956	0.498899	0.653387	TRUE	chr6	105794379	105794572	194	Intron (ENST00000644129.1/105377923, intron 3 of 3)	6	105679378	105893041	213664	2	105377923	ENST00000644129.1	98469		LOC105377923	uncharacterized LOC105377923
MSPC_Peak_91067	35.8399	0.354984	0.236201	4.48179	0.213921	0.412667	0.3844	FALSE	0.323982	0.323173	0.0828439	0.243333	TRUE	chr11	70133418	70134317	900	Intron (ENST00000355303.9/55107, intron 11 of 25)	11	70141594	70161642	20049	1	55107	ENST00000531300.1	-7277	ENSG00000131620	ANO1	anoctamin 1
MSPC_Peak_243628	35.4038	0.493513	0.295224	4.48174	0.213924	0.412671	0.384396	FALSE	0.457782	-0.124391	0.243883	0.192425	TRUE	chr10	14653653	14654132	480	Promoter (<=1kb)	10	14652742	14661691	8950	1	105376429	ENST00000443282.1	911		LOC105376429	uncharacterized LOC105376429
MSPC_Peak_208999	7.50969	0.901712	0.589668	4.48169	0.213929	0.412675	0.384392	FALSE	0.74059	-0.155115	1.20693	0.597467	TRUE	chr3	110859396	110859675	280	Distal Intergenic	3	110892140	110893476	1337	2	151760	ENST00000383686.3	33801		LOC151760	putative uncharacterized protein LOC151760
MSPC_Peak_171929	23.9594	-0.242276	0.271085	4.4817	0.213929	0.412675	0.384392	FALSE	-0.249203	-0.339887	-0.474714	-0.354601	TRUE	chr4	67288970	67289304	335	Distal Intergenic	4	67418542	67421054	2513	2	101927237	ENST00000503987.1	131750	ENSG00000250075	LOC101927237	uncharacterized LOC101927237
MSPC_Peak_117175	419.097	0.014169	0.160172	4.48161	0.213937	0.412686	0.384381	FALSE	-0.0128109	-0.0186137	0.291832	0.0868024	TRUE	chr2	132347032	132347808	777	Exon (ENST00000666693.1/ENST00000666693.1, exon 1 of 2)	2	132352722	132353318	597	1	339742	ENST00000458407.1	-4914		FAM201B	family with sequence similarity 201 member B
MSPC_Peak_183526	5.42515	1.6981	1.04929	4.48154	0.213942	0.412694	0.384372	FALSE	0.893389	-0.466564	-0.302089	0.0415787	TRUE	chr5	123216407	123216621	215	Distal Intergenic	5	123173401	123180319	6919	1	93166	ENST00000427739.1	43006	ENSG00000061455	PRDM6	PR/SET domain 6
MSPC_Peak_78374	45.98	-0.113467	0.224578	4.48152	0.213945	0.412696	0.38437	FALSE	-0.118606	-0.494071	0.0518097	-0.186956	TRUE	chr16	68902372	68902884	513	Promoter (2-3kb)	16	68900238	68907533	7296	1	79613	ENST00000562491.1	2134	ENSG00000103047	TANGO6	transport and golgi organization 6 homolog
MSPC_Peak_128114	7.18654	-0.300138	0.426588	4.48147	0.213949	0.412701	0.384365	FALSE	-0.263181	-0.194366	1.32617	0.28954	TRUE	chr2	12107923	12108154	232	Promoter (1-2kb)	2	12106464	12131585	25122	1	100506457	ENST00000449986.2	1459	ENSG00000224184	MIR3681HG	MIR3681 host gene
MSPC_Peak_233836	6.41989	0.963213	0.505234	4.48143	0.213953	0.412705	0.38436	FALSE	0.871443	-0.83333	-0.163217	-0.0417011	TRUE	chr10	118870619	118870858	240	Intron (ENST00000663084.1/ENST00000663084.1, intron 2 of 3)	10	118684556	118755249	70694	2	143384	ENST00000493518.5	-115370	ENSG00000151893	CACUL1	CDK2 associated cullin domain 1
MSPC_Peak_140113	1153.34	0.181795	0.168336	4.48138	0.213957	0.412711	0.384354	FALSE	0.170752	0.13301	0.232975	0.178912	TRUE	chr1	244047679	244048812	1134	Promoter (<=1kb)	1	244048939	244057472	8534	1	10472	ENST00000622512.1	-127	ENSG00000179456	ZBTB18	zinc finger and BTB domain containing 18
MSPC_Peak_206220	4.36346	0.501337	0.842105	4.4813	0.213964	0.412721	0.384344	FALSE	0.452166	-0.261041	-1.33216	-0.380344	TRUE	chr3	136993219	136993403	185	Intron (ENST00000329582.9/53833, intron 5 of 6)	3	136959125	136982196	23072	2	107986136	ENST00000462176.2	-11023		IL20RB-AS1	IL20RB antisense RNA 1
MSPC_Peak_150418	4.05421	0.889188	0.626517	4.48119	0.213974	0.412728	0.384336	FALSE	0.722636	-0.374758	1.27298	0.540287	TRUE	chr1	116604576	116604765	190	Intron (ENST00000369483.5/3321, intron 6 of 11)	1	116521787	116571039	49253	2	965	ENST00000369487.3	-33537	ENSG00000116815	CD58	CD58 molecule
MSPC_Peak_27969	35.7781	-0.534423	0.264039	4.48123	0.213971	0.412728	0.384336	FALSE	-0.503779	-0.109665	0.251501	-0.120648	TRUE	chr8	80949346	80950086	741	Distal Intergenic	8	80970291	80975780	5490	2	55824	ENST00000523463.1	25694	ENSG00000076641	PAG1	phosphoprotein membrane anchor with glycosphingolipid microdomains 1
MSPC_Peak_253225	71.5408	0.294899	0.193216	4.48118	0.213976	0.412728	0.384336	FALSE	0.294507	0.173871	0.26423	0.244203	TRUE	chr12	48969865	48970569	705	Promoter (<=1kb)	12	48970120	48970652	533	2	7480	ENST00000475740.1	83	ENSG00000169884	WNT10B	Wnt family member 10B
MSPC_Peak_77507	15.7616	-0.566684	0.386233	4.48119	0.213974	0.412728	0.384336	FALSE	-0.490074	-0.141086	1.36699	0.245275	TRUE	chr16	77925397	77925986	590	Intron (ENST00000302536.3/57687, intron 7 of 8)	16	77862748	77882408	19661	1	57687	ENST00000563850.1	62649	ENSG00000171724	VAT1L	vesicle amine transport 1 like
MSPC_Peak_231299	12.0955	-0.402919	0.373232	4.48121	0.213973	0.412728	0.384336	FALSE	-0.389717	0.293216	-0.813679	-0.303393	TRUE	chr20	3922330	3922560	231	Intron (ENST00000497424.5/80025, intron 6 of 6)	20	3917502	3917563	62	2	100302282	ENST00000637051.1	-4767	ENSG00000283320	MIR103B2	microRNA 103b-2
MSPC_Peak_104620	45.3257	-0.395708	0.261905	4.48109	0.213983	0.41274	0.384324	FALSE	-0.452788	0.28009	-0.361219	-0.177972	TRUE	chr19	21328424	21328678	255	Promoter (<=1kb)	19	21294396	21329336	34941	2	7562	ENST00000601295.1	658	ENSG00000182141	ZNF708	zinc finger protein 708
MSPC_Peak_47895	1.5027	3.04758	1.67321	4.48094	0.213997	0.412759	0.384303	FALSE					FALSE	chr22	23926648	23926934	287	Exon (ENST00000439492.1/ENST00000439492.1, exon 1 of 3)	22	23939998	23942798	2801	1	100652871	ENST00000443377.1	-13064		LOC100652871	glutathione S-transferase theta-4-like
MSPC_Peak_46180	6.99757	0.984467	0.525884	4.48094	0.213996	0.412759	0.384303	FALSE	0.895555	0.400839	-0.117713	0.392894	TRUE	chr22	36755870	36756090	221	Distal Intergenic	22	36758211	36760907	2697	2	11020	ENST00000495987.5	4817	ENSG00000100360	IFT27	intraflagellar transport 27
MSPC_Peak_173398	122.94	-0.191327	0.167227	4.48086	0.214004	0.412767	0.384295	FALSE	-0.206649	-0.0225199	0.252979	0.00793659	TRUE	chr4	42281742	42282654	913	Exon (ENST00000503321.1/105374428, exon 3 of 3)	4	42281830	42391233	109404	2	105374428	ENST00000503321.1	108579	ENSG00000250781	LOC105374428	uncharacterized LOC105374428
MSPC_Peak_104159	23.5033	0.613275	0.308866	4.48087	0.214003	0.412767	0.384295	FALSE	0.595656	-0.0115355	0.228627	0.270916	TRUE	chr19	30686236	30686508	273	Intron (ENST00000592773.2/9745, intron 1 of 1)	19	30549346	30713538	164193	1	9745	ENST00000592773.2	136890	ENSG00000198597	ZNF536	zinc finger protein 536
MSPC_Peak_159613	55.9204	0.277097	0.199917	4.48084	0.214006	0.412768	0.384294	FALSE	0.277104	0.0316095	-0.448613	-0.046633	TRUE	chr1	23637269	23638130	862	Intron (ENST00000477916.5/259283, intron 5 of 6)	1	23627334	23640568	13235	1	259283	ENST00000374555.7	9935	ENSG00000197880	MDS2	myelodysplastic syndrome 2 translocation associated
MSPC_Peak_174864	8.66686	-0.555986	0.469975	4.48062	0.214025	0.41279	0.384271	FALSE	-0.391396	-0.52339	-0.354302	-0.423029	TRUE	chr4	21508539	21508857	319	Intron (ENST00000382152.7/80333, intron 1 of 8)	4	20729638	21544656	815019	2	80333	ENST00000509207.1	35799	ENSG00000185774	KCNIP4	potassium voltage-gated channel interacting protein 4
MSPC_Peak_18643	424.611	0.15285	0.139057	4.48066	0.214022	0.41279	0.384271	FALSE	0.140282	0.144384	0.150485	0.14505	TRUE	chr6	34143538	34144736	1199	Promoter (1-2kb)	6	34018643	34146087	127445	2	2914	ENST00000538487.7	1351	ENSG00000124493	GRM4	glutamate metabotropic receptor 4
MSPC_Peak_34215	11.2575	0.94777	0.53828	4.48066	0.214022	0.41279	0.384271	FALSE	0.642016	-0.188439	-0.527661	-0.0246944	TRUE	chr8	10942207	10942452	246	Intron (ENST00000382461.7/286046, intron 1 of 2)	8	10896045	11002481	106437	2	286046	ENST00000382461.7	60029	ENSG00000171044	XKR6	XK related 6
MSPC_Peak_95719	14.0173	0.583002	0.315991	4.48063	0.214025	0.41279	0.384271	FALSE	0.557304	-0.0587876	0.0268734	0.17513	TRUE	chr11	16159991	16160551	561	Intron (ENST00000316399.10/55553, intron 5 of 14)	11	16049782	16111869	62088	2	55553	ENST00000524650.1	-48122	ENSG00000110693	SOX6	SRY-box transcription factor 6
MSPC_Peak_105312	69.1868	0.231878	0.253249	4.48068	0.21402	0.41279	0.384271	FALSE	0.175404	0.100164	-0.218802	0.0189223	TRUE	chr19	15185184	15185841	658	Exon (ENST00000263388.7/4854, exon 13 of 33)	19	15178938	15179659	722	2	4854	ENST00000595045.1	-5525	ENSG00000074181	NOTCH3	notch receptor 3
MSPC_Peak_178494	7.78554	0.760187	0.589877	4.4806	0.214027	0.412791	0.38427	FALSE	0.707963	-0.501653	-1.34069	-0.378125	TRUE	chr5	172688875	172689224	350	3' UTR	5	172690454	172697720	7267	2	107986479	ENST00000519976.1	8496		LOC107986479	uncharacterized LOC107986479
MSPC_Peak_228862	259.576	-0.1092	0.152759	4.48055	0.214032	0.412797	0.384264	FALSE	-0.133707	0.0645897	0.261394	0.0640924	TRUE	chr20	31546791	31547572	782	Promoter (<=1kb)	20	31547382	31566275	18894	1	81502	ENST00000487964.5	0	ENSG00000101294	HM13	histocompatibility minor 13
MSPC_Peak_125640	13.1115	0.0540673	0.307538	4.48048	0.214038	0.412803	0.384258	FALSE	0.0416052	0.632147	-0.343562	0.110064	TRUE	chr2	36457364	36457651	288	Intron (ENST00000280527.7/51232, intron 4 of 16)	2	36479543	36499412	19870	1	51232	ENST00000481321.1	-21892	ENSG00000150938	CRIM1	cysteine rich transmembrane BMP regulator 1
MSPC_Peak_136814	29.1711	0.203606	0.221133	4.4805	0.214037	0.412803	0.384258	FALSE	0.195563	-0.38824	-0.165077	-0.119251	TRUE	chr17	27649031	27649493	463	3' UTR	17	27644126	27649555	5430	1	3965	ENST00000486774.1	4905	ENSG00000168961	LGALS9	galectin 9
MSPC_Peak_183802	38.5131	-0.148974	0.225407	4.48036	0.214048	0.412805	0.384255	FALSE	-0.167136	-0.364101	-0.263422	-0.264886	TRUE	chr5	118792046	118792549	504	Distal Intergenic	5	118974586	118974670	85	1	100422885	ENST00000636449.1	-182037	ENSG00000283498	MIR1244-2	microRNA 1244-2
MSPC_Peak_64943	19.0189	-0.312269	0.383327	4.48037	0.214048	0.412805	0.384255	FALSE	-0.348262	-0.668429	-0.343901	-0.453531	TRUE	chr7	117551713	117551978	266	Intron (ENST00000647978.1/1080, intron 10 of 14)	7	117559638	117587749	28112	1	1080	ENST00000472848.1	-7660	ENSG00000001626	CFTR	CF transmembrane conductance regulator
MSPC_Peak_233502	11.4609	0.170928	0.43937	4.48041	0.214044	0.412805	0.384255	FALSE	0.149185	0.506173	-1.41706	-0.253902	TRUE	chr10	121644519	121645035	517	Distal Intergenic	10	121479072	121598458	119387	2	2263	ENST00000356226.8	-46061	ENSG00000066468	FGFR2	fibroblast growth factor receptor 2
MSPC_Peak_136402	7.09291	0.819035	0.493537	4.48043	0.214043	0.412805	0.384255	FALSE	0.702056	0.065159	0.852539	0.539918	TRUE	chr17	31476861	31477062	202	Intron (ENST00000621161.5/84440, intron 3 of 14)	17	31488000	31531849	43850	1	84440	ENST00000394744.6	-10938	ENSG00000131242	RAB11FIP4	RAB11 family interacting protein 4
MSPC_Peak_134371	7.06344	-1.08616	0.555341	4.48044	0.214041	0.412805	0.384255	FALSE	-0.960759	-0.406452	0.826461	-0.18025	TRUE	chr17	46729526	46729704	179	Promoter (2-3kb)	17	46726556	46755837	29282	1	4905	ENST00000465370.1	2970	ENSG00000073969	NSF	N-ethylmaleimide sensitive factor, vesicle fusing ATPase
MSPC_Peak_133701	607.223	0.0764295	0.162839	4.48038	0.214047	0.412805	0.384255	FALSE	0.05276	0.0554478	0.291185	0.133131	TRUE	chr17	51153182	51154094	913	Promoter (<=1kb)	17	51153559	51162168	8610	1	4830	ENST00000393196.8	0	ENSG00000239672	NME1	NME/NM23 nucleoside diphosphate kinase 1
MSPC_Peak_153140	13.0936	-0.0966839	0.350321	4.48031	0.214054	0.412806	0.384254	FALSE	-0.105288	-0.681304	0.442485	-0.114702	TRUE	chr1	84027845	84028157	313	Distal Intergenic	1	83912996	83999150	86155	2	79739	ENST00000610996.1	-28695	ENSG00000137941	TTLL7	tubulin tyrosine ligase like 7
MSPC_Peak_173987	9.34616	-0.460601	0.497929	4.48032	0.214052	0.412806	0.384254	FALSE	-0.536513	-0.557418	0.697639	-0.132097	TRUE	chr4	34720662	34720884	223	Distal Intergenic	4	34668766	34669432	667	1	107986271	ENST00000505967.1	51896		LOC107986271	uncharacterized LOC107986271
MSPC_Peak_191332	11.377	-0.230848	0.471111	4.48031	0.214053	0.412806	0.384254	FALSE	-0.224303	0.700057	-0.138704	0.11235	TRUE	chr5	14280375	14280793	419	Exon (ENST00000344204.9/7204, exon 3 of 57)	5	14290977	14297513	6537	1	7204	ENST00000504606.1	-10184	ENSG00000038382	TRIO	trio Rho guanine nucleotide exchange factor
MSPC_Peak_129096	6.11115	1.27776	0.651414	4.48028	0.214056	0.412807	0.384253	FALSE	1.30076	0.515364	-0.238779	0.525781	TRUE	chr2	3151193	3151708	516	Distal Intergenic	2	3131985	3145780	13796	2	107985840	ENST00000419347.1	-5413		LOC107985840	uncharacterized LOC107985840
MSPC_Peak_11793	9.67574	0.389225	0.479949	4.48024	0.21406	0.412807	0.384253	FALSE	0.336052	-0.593742	-1.37163	-0.543108	TRUE	chr6	122580851	122581071	221	Intron (ENST00000615438.4/5570, intron 2 of 7)	6	122610232	122725892	115661	1	5570	ENST00000368448.5	-29161	ENSG00000135549	PKIB	cAMP-dependent protein kinase inhibitor beta
MSPC_Peak_34778	17.7934	0.142832	0.36208	4.48024	0.21406	0.412807	0.384253	FALSE	0.135069	-0.627361	1.05939	0.189031	TRUE	chr8	6374532	6374828	297	Distal Intergenic	8	6403551	6406548	2998	2	100287015	ENST00000500118.2	31720	ENSG00000246089	MCPH1-DT	MCPH1 divergent transcript
MSPC_Peak_258409	8.65949	0.690505	0.562983	4.48025	0.214059	0.412807	0.384253	FALSE	0.458693	0.862677	0.924789	0.74872	TRUE	chr14	99040041	99040430	390	Distal Intergenic	14	99169287	99271485	102199	2	64919	ENST00000345514.2	231055	ENSG00000127152	BCL11B	BAF chromatin remodeling complex subunit BCL11B
MSPC_Peak_190904	7.42733	0.483389	0.530148	4.48011	0.214071	0.412817	0.384243	FALSE	0.456826	0.737852	0.262912	0.485863	TRUE	chr5	17966766	17967046	281	Distal Intergenic	5	17926819	17930441	3623	1	646241	ENST00000662878.1	39947		LINC02223	long intergenic non-protein coding RNA 2223
MSPC_Peak_69055	21.1686	0.198688	0.358798	4.48013	0.21407	0.412817	0.384243	FALSE	0.220886	0.112901	0.953431	0.429073	TRUE	chr7	71843700	71844205	506	Intron (ENST00000329008.9/83698, intron 4 of 5)	7	71779492	71810495	31004	2	83698	ENST00000405452.3	-33205	ENSG00000183166	CALN1	calneuron 1
MSPC_Peak_248514	9.53728	-0.785303	0.490925	4.48011	0.214071	0.412817	0.384243	FALSE	-0.745697	-0.428639	-0.203091	-0.459142	TRUE	chr12	104784590	104785006	417	Distal Intergenic	12	104804975	104834179	29205	2	84102	ENST00000549713.1	49173	ENSG00000136052	SLC41A2	solute carrier family 41 member 2
MSPC_Peak_46891	456.002	0.0490048	0.124546	4.48016	0.214067	0.412817	0.384243	FALSE	0.0413043	-0.0771745	-0.217717	-0.084529	TRUE	chr22	30634438	30636262	1825	Promoter (<=1kb)	22	30635781	30647893	12113	1	339665	ENST00000343605.5	0	ENSG00000100036	SLC35E4	solute carrier family 35 member E4
MSPC_Peak_220174	6.82049	-0.74475	0.527271	4.48009	0.214073	0.412817	0.384242	FALSE	-0.674849	-0.982811	0.255143	-0.467506	TRUE	chrX	110113886	110114115	230	Intron (ENST00000372072.7/84187, intron 3 of 5)	23	110144855	110182734	37880	1	84187	ENST00000464177.1	-30740	ENSG00000157600	TMEM164	transmembrane protein 164
MSPC_Peak_221139	6.1198	-0.800747	0.643529	4.48003	0.214078	0.412824	0.384236	FALSE	-0.724127	-0.715703	0.59274	-0.282363	TRUE	chrX	76026099	76026479	381	Distal Intergenic	23	76173040	76178196	5157	1	51260	ENST00000373357.3	-146561	ENSG00000102390	PBDC1	polysaccharide biosynthesis domain containing 1
MSPC_Peak_164254	4.41777	-1.15288	0.563098	4.47996	0.214085	0.412834	0.384225	FALSE	-0.999243	-0.794634	0.129473	-0.554801	TRUE	chr4	176084824	176085055	232	Intron (ENST00000508596.6/116966, intron 1 of 28)	4	176096485	176179769	83285	1	116966	ENST00000507824.6	-11430	ENSG00000150627	WDR17	WD repeat domain 17
MSPC_Peak_70848	8.7106	-0.500997	0.493816	4.47992	0.214088	0.412837	0.384221	FALSE	-0.496186	0.557443	1.09982	0.387026	TRUE	chr7	44713314	44713503	190	Distal Intergenic	7	44748581	44768694	20114	1	83637	ENST00000413916.5	-35078	ENSG00000122515	ZMIZ2	zinc finger MIZ-type containing 2
MSPC_Peak_228426	29.953	0.609018	0.323731	4.4799	0.21409	0.412837	0.384221	FALSE	0.542391	0.0241288	0.24498	0.2705	TRUE	chr20	34997225	34997593	369	Exon (ENST00000262873.12/57644, exon 30 of 43)	20	35001245	35002437	1193	1	57644	ENST00000433934.2	-3652	ENSG00000078814	MYH7B	myosin heavy chain 7B
MSPC_Peak_186229	4.47055	0.479382	1.34684	4.47986	0.214094	0.412843	0.384216	FALSE	0.23152	0.626825	-1.02288	-0.0548455	TRUE	chr5	86474046	86474289	244	Distal Intergenic	5	86617928	86620766	2839	1	1350	ENST00000511472.5	-143639	ENSG00000127184	COX7C	cytochrome c oxidase subunit 7C
MSPC_Peak_160843	50.8467	0.46668	0.287196	4.47984	0.214096	0.412843	0.384215	FALSE	0.414981	0.340352	0.0935785	0.28297	TRUE	chr1	16044011	16044620	610	Promoter (<=1kb)	1	16043782	16057308	13527	1	1188	ENST00000375679.9	229	ENSG00000184908	CLCNKB	chloride voltage-gated channel Kb
MSPC_Peak_192050	3.33964	1.71287	0.894499	4.47976	0.214103	0.412853	0.384205	FALSE	1.10042	-0.192566	0.98415	0.630668	TRUE	chr5	6545087	6545384	298	Distal Intergenic	5	6582136	6586604	4469	1	255167	ENST00000513844.2	-36752	ENSG00000250056	LINC01018	long intergenic non-protein coding RNA 1018
MSPC_Peak_246994	68.2995	0.408206	0.19608	4.47974	0.214104	0.412853	0.384204	FALSE	0.398594	-0.0692985	-0.0199854	0.103103	TRUE	chr12	117111414	117112527	1114	Intron (ENST00000547006.1/101928244, intron 2 of 2)	12	117099481	117142091	42611	1	101928244	ENST00000547006.1	11933		TESC-AS1	TESC antisense RNA 1 (head to head)
MSPC_Peak_74410	3.12719	2.09832	1.0284	4.47966	0.214112	0.412863	0.384194	FALSE	1.13392	0.190155	-0.0360218	0.429352	TRUE	chr7	6817292	6817549	258	Promoter (2-3kb)	7	6811541	6814828	3288	2	221960	ENST00000485620.1	-2464	ENSG00000146574	CCZ1B	CCZ1 homolog B, vacuolar protein trafficking and biogenesis associated
MSPC_Peak_36568	94.6248	-0.19849	0.18717	4.47965	0.214112	0.412863	0.384194	FALSE	-0.216618	0.29482	-0.303046	-0.0749482	TRUE	chr15	90145228	90145677	450	Distal Intergenic	15	90160604	90217786	57183	1	10509	ENST00000559322.5	-14927	ENSG00000185033	SEMA4B	semaphorin 4B
MSPC_Peak_132651	6.39182	0.131144	0.637654	4.47961	0.214116	0.412863	0.384194	FALSE	0.571557	-1.1277	-0.225439	-0.260528	TRUE	chr17	63185588	63185781	194	Intron (ENST00000424789.6/26115, intron 3 of 24)	17	63193994	63424138	230145	1	26115	ENST00000583356.5	-8213	ENSG00000170921	TANC2	tetratricopeptide repeat, ankyrin repeat and coiled-coil containing 2
MSPC_Peak_98165	34.5836	-0.298546	0.299302	4.47963	0.214115	0.412863	0.384194	FALSE	-0.327981	0.299035	0.247025	0.0726931	TRUE	chr21	43921592	43921975	384	Intron (ENST00000291572.13/56894, intron 2 of 9)	21	43925008	43986536	61529	1	56894	ENST00000398063.6	-3033	ENSG00000160216	AGPAT3	1-acylglycerol-3-phosphate O-acyltransferase 3
MSPC_Peak_168075	190.671	-0.067462	0.167691	4.47957	0.21412	0.412868	0.384189	FALSE	-0.0799688	-0.285894	-0.234878	-0.200247	TRUE	chr4	120921701	120923237	1537	Promoter (<=1kb)	4	120695111	120922681	227571	2	11107	ENST00000505484.5	0	ENSG00000138738	PRDM5	PR/SET domain 5
MSPC_Peak_60278	7.47562	-0.499308	0.486798	4.47955	0.214121	0.412868	0.384189	FALSE	-0.454347	-0.950136	0.67919	-0.241764	TRUE	chr9	5203077	5203281	205	Distal Intergenic	9	5123880	5185647	61768	2	11172	ENST00000649639.1	-17430	ENSG00000120210	INSL6	insulin like 6
MSPC_Peak_126041	24.0946	-0.563412	0.305145	4.47924	0.214149	0.412913	0.384142	FALSE	-0.545818	0.298433	0.0375548	-0.0699435	TRUE	chr2	30721415	30722116	702	Distal Intergenic	2	30729541	30732484	2944	2	92291	ENST00000490786.1	10368	ENSG00000162949	CAPN13	calpain 13
MSPC_Peak_188133	6.51169	-1.06325	0.581178	4.47924	0.214149	0.412913	0.384142	FALSE	-1.02128	-0.323181	-0.104462	-0.482974	TRUE	chr5	62203252	62203492	241	Distal Intergenic	5	62306162	62385676	79515	1	3796	ENST00000401507.7	-102670	ENSG00000068796	KIF2A	kinesin family member 2A
MSPC_Peak_90372	13.1013	-0.698602	0.368742	4.47927	0.214147	0.412913	0.384142	FALSE	-0.661108	-0.101862	-0.500003	-0.420991	TRUE	chr11	75613533	75613860	328	Intron (ENST00000304771.8/4135, intron 1 of 3)	11	75587990	75599036	11047	2	4135	ENST00000526689.1	-14497	ENSG00000171533	MAP6	microtubule associated protein 6
MSPC_Peak_214535	3.0469	0.640812	0.709946	4.4792	0.214154	0.412918	0.384136	FALSE	0.436123	-0.167386	-1.50629	-0.412516	TRUE	chr3	40840512	40840698	187	Intron (ENST00000412811.1/105377043, intron 2 of 2)	3	40869548	40875980	6433	1	105377043	ENST00000659692.1	-28850		LOC105377043	uncharacterized LOC105377043
MSPC_Peak_68463	89.1233	-0.215769	0.193435	4.47916	0.214157	0.41292	0.384134	FALSE	-0.23473	0.237882	0.363881	0.122344	TRUE	chr7	76570236	76570863	628	Intron (ENST00000418663.5/100133091, intron 2 of 2)	7	76549411	76621388	71978	1	100133091	ENST00000423084.1	20825	ENSG00000205485	LOC100133091	uncharacterized LOC100133091
MSPC_Peak_139333	6.70669	0.79976	0.539899	4.47915	0.214158	0.41292	0.384134	FALSE	0.619537	0.480635	1.31296	0.804378	TRUE	chr17	2123948	2124181	234	Intron (ENST00000263073.11/23293, intron 13 of 18)	17	2081916	2095112	13197	2	23293	ENST00000575338.1	-28836	ENSG00000070366	SMG6	SMG6 nonsense mediated mRNA decay factor
MSPC_Peak_211566	10.7667	-1.04799	0.509701	4.47913	0.21416	0.412921	0.384133	FALSE	-1.03557	-0.0838927	-0.0555825	-0.391682	TRUE	chr3	69490538	69490918	381	Intron (ENST00000459638.5/23150, intron 1 of 5)	3	69310438	69541340	230903	2	23150	ENST00000497880.5	50422	ENSG00000114541	FRMD4B	FERM domain containing 4B
MSPC_Peak_26976	5.94582	0.749089	0.569291	4.47911	0.214161	0.412921	0.384133	FALSE	0.532222	-0.704791	0.319932	0.049121	TRUE	chr8	94641075	94641388	314	Promoter (<=1kb)	8	94641174	94707466	66293	1	54845	ENST00000358397.9	0	ENSG00000104413	ESRP1	epithelial splicing regulatory protein 1
MSPC_Peak_158003	27.2775	0.0714283	0.300481	4.47894	0.214177	0.412942	0.38411	FALSE	0.0689493	0.4114	0.257485	0.245945	TRUE	chr1	34740521	34740822	302	Intron (ENST00000426886.1/113444, intron 2 of 4)	1	34755047	34758512	3466	1	2709	ENST00000338513.1	-14225	ENSG00000189280	GJB5	gap junction protein beta 5
MSPC_Peak_171517	4.13669	-0.364043	0.724283	4.4789	0.214181	0.412942	0.38411	FALSE	0.0209098	-0.950839	0.578986	-0.116981	TRUE	chr4	74605322	74605523	202	Distal Intergenic	4	74552584	74589481	36898	2	107986229	ENST00000510419.1	-15841		LOC107986229	uncharacterized LOC107986229
MSPC_Peak_179861	5.4014	0.0714173	0.671653	4.47888	0.214182	0.412942	0.38411	FALSE	0.0333951	-0.0977942	1.5151	0.483566	TRUE	chr5	158446896	158447101	206	Intron (ENST00000517595.1/ENST00000517595.1, intron 1 of 1)	5	158320683	158409773	89091	2	101927697	ENST00000619068.1	-37123	ENSG00000276778	LINC02227	long intergenic non-protein coding RNA 2227
MSPC_Peak_54435	13.8391	0.785644	0.473772	4.4789	0.21418	0.412942	0.38411	FALSE	0.669912	-0.350512	-0.281899	0.0125001	TRUE	chr9	95736451	95736641	191	Distal Intergenic	9	95772589	95776282	3694	1	105376161	ENST00000649169.1	-35948		LOC105376161	uncharacterized LOC105376161
MSPC_Peak_235765	97.4727	0.205626	0.153893	4.4789	0.21418	0.412942	0.38411	FALSE	0.20332	-0.166598	-0.234163	-0.0658137	TRUE	chr10	100871950	100872597	648	Distal Intergenic	10	100912963	100926760	13798	1	55719	ENST00000370271.7	-40366	ENSG00000119906	SLF2	SMC5-SMC6 complex localization factor 2
MSPC_Peak_229296	5.39509	1.59421	0.788974	4.47888	0.214182	0.412942	0.38411	FALSE	1.15583	-0.0206931	-1.23179	-0.0322152	TRUE	chr20	23585395	23585793	399	Exon (ENST00000437612.1/ENST00000437612.1, exon 2 of 3)	20	23564732	23568484	3753	2	128821	ENST00000376979.4	-16911	ENSG00000101435	CST9L	cystatin 9 like
MSPC_Peak_67912	10.2924	0.554845	0.448355	4.47867	0.214201	0.412975	0.384076	FALSE	0.388394	0.603672	0.00843486	0.333501	TRUE	chr7	83411117	83411340	224	Intron (ENST00000643230.2/9723, intron 5 of 16)	7	83407140	83462160	55021	2	9723	ENST00000644381.1	50820	ENSG00000170381	SEMA3E	semaphorin 3E
MSPC_Peak_237934	22.5643	0.33747	0.268663	4.47866	0.214202	0.412975	0.384076	FALSE	0.317516	0.427514	-0.175442	0.189863	TRUE	chr10	79004961	79005499	539	Intron (ENST00000456353.5/283050, intron 5 of 9)	10	78943328	78962394	19067	2	283050	ENST00000428862.5	-42567	ENSG00000224596	ZMIZ1-AS1	ZMIZ1 antisense RNA 1
MSPC_Peak_80514	20.076	0.538315	0.351188	4.47864	0.214204	0.412976	0.384076	FALSE	0.418128	0.441856	0.310072	0.390018	TRUE	chr16	48176392	48177289	898	Exon (ENST00000356608.7/85320, exon 25 of 30)	16	48164952	48167238	2287	2	85320	ENST00000563906.1	-9154	ENSG00000121270	ABCC11	ATP binding cassette subfamily C member 11
MSPC_Peak_166514	3.99757	-1.81882	1.28416	4.47862	0.214205	0.412976	0.384075	FALSE	-0.590993	-0.584367	1.36244	0.0623593	TRUE	chr4	144561893	144562057	165	Intron (ENST00000650526.1/2993, intron 2 of 14)	4	144210777	144509378	298602	2	105377462	ENST00000648340.1	-52515		LOC105377462	uncharacterized LOC105377462
MSPC_Peak_150700	69.2998	0.184324	0.165592	4.47844	0.214222	0.413	0.38405	FALSE	0.182605	0.259269	-0.339687	0.0340622	TRUE	chr1	114107528	114108354	827	Intron (ENST00000610121.5/148281, intron 3 of 6)	1	114089292	114152440	63149	2	148281	ENST00000607941.5	44086	ENSG00000134207	SYT6	synaptotagmin 6
MSPC_Peak_112357	3.85056	1.60695	0.896183	4.47843	0.214222	0.413	0.38405	FALSE	0.973581	0.0291409	1.1041	0.702273	TRUE	chr2	194090302	194090852	551	Distal Intergenic	2	194344190	194419512	75323	1	101927406	ENST00000661930.1	-253338	ENSG00000225539	LINC01821	long intergenic non-protein coding RNA 1821
MSPC_Peak_43853	5.31223	2.06171	0.931535	4.47843	0.214223	0.413	0.38405	FALSE	1.2994	-0.0537051	-0.25856	0.329046	TRUE	chr22	50162054	50162389	336	Distal Intergenic	22	50170731	50180292	9562	1	56666	ENST00000159647.9	-8342	ENSG00000073150	PANX2	pannexin 2
MSPC_Peak_35412	9.76911	0.7118	0.346238	4.47835	0.21423	0.413011	0.384039	FALSE	0.671721	0.0336672	-0.082553	0.207612	TRUE	chr15	101169621	101170012	392	Exon (ENST00000558515.1/ENST00000558515.1, exon 1 of 2)	15	101178602	101187870	9269	2	22856	ENST00000561414.1	17858	ENSG00000131873	CHSY1	chondroitin sulfate synthase 1
MSPC_Peak_153612	139.829	-0.39586	0.196692	4.47825	0.214239	0.413013	0.384036	FALSE	-0.430978	0.0469936	-0.0858576	-0.156614	TRUE	chr1	77018377	77019487	1111	Intron (ENST00000318803.6/81849, intron 2 of 4)	1	76995457	77050316	54860	1	81849	ENST00000488940.1	22920	ENSG00000117069	ST6GALNAC5	ST6 N-acetylgalactosaminide alpha-2,6-sialyltransferase 5
MSPC_Peak_203559	15.0829	-0.391729	0.332611	4.4783	0.214234	0.413013	0.384036	FALSE	-0.364888	0.086744	-1.04078	-0.43964	TRUE	chr3	171002151	171002615	465	3' UTR	3	171005416	171007470	2055	2	6514	ENST00000471379.1	4855	ENSG00000163581	SLC2A2	solute carrier family 2 member 2
MSPC_Peak_91071	54.3517	-0.351062	0.19236	4.47827	0.214237	0.413013	0.384036	FALSE	-0.345566	0.0383518	-0.167821	-0.158345	TRUE	chr11	70111288	70111971	684	Exon (ENST00000355303.9/55107, exon 7 of 26)	11	70108185	70189252	81068	1	55107	ENST00000531349.5	3103	ENSG00000131620	ANO1	anoctamin 1
MSPC_Peak_248684	30.0815	-0.521264	0.32592	4.47831	0.214233	0.413013	0.384036	FALSE	-0.472426	0.363113	-0.128757	-0.0793568	TRUE	chr12	103546045	103546557	513	Promoter (1-2kb)	12	103547751	103558652	10902	1	101929084	ENST00000666854.1	-1194	ENSG00000257762	LINC02401	long intergenic non-protein coding RNA 2401
MSPC_Peak_261970	32.6655	-0.234897	0.282084	4.47825	0.214238	0.413013	0.384036	FALSE	-0.266296	-0.58021	0.132342	-0.238055	TRUE	chr14	64303344	64303784	441	5' UTR	14	64227035	64294410	67376	2	2100	ENST00000353772.7	-8934	ENSG00000140009	ESR2	estrogen receptor 2
MSPC_Peak_247976	255.365	-0.328165	0.177631	4.47821	0.214242	0.413017	0.384032	FALSE	-0.343446	-0.14706	-0.00771493	-0.166074	TRUE	chr12	109440625	109441402	778	Promoter (<=1kb)	12	109440567	109443670	3104	1	283446	ENST00000457826.2	58	ENSG00000174527	MYO1H	myosin IH
MSPC_Peak_146057	16.8243	-0.747394	0.405361	4.47804	0.214257	0.413043	0.384005	FALSE	-0.756142	0.275954	-0.0660278	-0.182072	TRUE	chr1	183330365	183330563	199	Intron (ENST00000287713.7/23057, intron 1 of 10)	1	183248237	183304874	56638	2	23057	ENST00000294868.8	-25491	ENSG00000157064	NMNAT2	nicotinamide nucleotide adenylyltransferase 2
MSPC_Peak_23570	8.04855	-0.979179	0.525467	4.47796	0.214265	0.413054	0.383993	FALSE	-0.935319	0.350678	-0.857973	-0.480871	TRUE	chr8	134246253	134246515	263	Intron (ENST00000661266.1/ENST00000661266.1, intron 1 of 2)	8	134478222	134510182	31961	2	57623	ENST00000521673.5	263667	ENSG00000066827	ZFAT	zinc finger and AT-hook domain containing
MSPC_Peak_123032	451.458	-0.13049	0.123672	4.47793	0.214267	0.413054	0.383993	FALSE	-0.135178	-0.098674	0.236258	0.000801996	TRUE	chr2	66433259	66434681	1423	Promoter (<=1kb)	2	66433452	66439967	6516	1	4211	ENST00000496248.5	0	ENSG00000143995	MEIS1	Meis homeobox 1
MSPC_Peak_188338	10.7177	-0.634771	0.434194	4.47789	0.214271	0.413054	0.383993	FALSE	-0.521934	-0.279213	-0.397164	-0.399437	TRUE	chr5	60228326	60228626	301	Intron (ENST00000502484.6/5144, intron 1 of 16)	5	59986398	60262559	276162	2	5144	ENST00000509368.6	33933	ENSG00000113448	PDE4D	phosphodiesterase 4D
MSPC_Peak_182825	8.07118	0.0902203	0.40168	4.4779	0.21427	0.413054	0.383993	FALSE	0.0625261	-0.527285	0.765027	0.100089	TRUE	chr5	132180202	132180437	236	Intron (ENST00000457890.1/ENST00000457890.1, intron 1 of 1)	5	132184876	132192808	7933	1	100861518	ENST00000417667.1	-4439	ENSG00000237714	P4HA2-AS1	P4HA2 antisense RNA 1
MSPC_Peak_254594	818.258	-0.18697	0.162635	4.4779	0.21427	0.413054	0.383993	FALSE	-0.197565	-0.0576141	0.269552	0.00479086	TRUE	chr12	27523493	27524717	1225	Promoter (<=1kb)	12	27524142	27658848	134707	1	8496	ENST00000545381.5	0	ENSG00000110841	PPFIBP1	PPFIA binding protein 1
MSPC_Peak_167681	4.16208	1.37716	0.868093	4.47777	0.214282	0.413069	0.383977	FALSE	0.955975	0.906974	-0.480783	0.460722	TRUE	chr4	126201872	126202165	294	Distal Intergenic	4	126070706	126072254	1549	1	101927109	ENST00000505741.2	131166	ENSG00000251649	LINC02379	long intergenic non-protein coding RNA 2379
MSPC_Peak_97368	603.518	0.16763	0.150625	4.47778	0.214281	0.413069	0.383977	FALSE	0.158558	0.0645065	0.241825	0.154963	TRUE	chr11	1308879	1310297	1419	Promoter (<=1kb)	11	1276817	1309583	32767	2	54472	ENST00000530506.5	0	ENSG00000078902	TOLLIP	toll interacting protein
MSPC_Peak_215648	5.81972	0.244625	0.796075	4.47775	0.214284	0.41307	0.383977	FALSE	0.200366	-0.719106	-1.22082	-0.579855	TRUE	chr3	28207391	28207630	240	Distal Intergenic	3	28241584	28319762	78179	1	152100	ENST00000477739.1	-33954	ENSG00000187118	CMC1	C-X9-C motif containing 1
MSPC_Peak_97625	7.41576	0.101396	0.587059	4.47773	0.214286	0.413071	0.383976	FALSE	0.227518	0.788417	-1.20108	-0.0617166	TRUE	chr21	46483377	46483701	325	Intron (ENST00000417564.3/23181, intron 1 of 37)	21	46504313	46545205	40893	1	23181	ENST00000473752.5	-20612	ENSG00000160305	DIP2A	disco interacting protein 2 homolog A
MSPC_Peak_189224	5.039	0.299513	0.48417	4.47767	0.214291	0.413078	0.383968	FALSE	0.280662	-0.541327	-1.02844	-0.429702	TRUE	chr5	43390395	43390678	284	Intron (ENST00000489442.5/56477, intron 1 of 3)	5	43380892	43397264	16373	2	56477	ENST00000513525.1	6586	ENSG00000151882	CCL28	C-C motif chemokine ligand 28
MSPC_Peak_115272	3.20323	-0.903594	0.648227	4.47756	0.214301	0.413094	0.383951	FALSE	-0.837449	-0.896121	0.804177	-0.309798	TRUE	chr2	156763756	156763955	200	Distal Intergenic	2	156803339	156891160	87822	1	107985955	ENST00000670545.1	-39384		LOC107985955	uncharacterized LOC107985955
MSPC_Peak_27573	23.4255	-0.387267	0.398073	4.47746	0.21431	0.413108	0.383936	FALSE	-0.358136	-0.403992	0.599077	-0.0543502	TRUE	chr8	87414853	87415436	584	Intron (ENST00000523299.5/168975, intron 3 of 5)	8	87351733	87615219	263487	1	168975	ENST00000521593.5	63120	ENSG00000176571	CNBD1	cyclic nucleotide binding domain containing 1
MSPC_Peak_11537	304.368	-0.276741	0.158593	4.47738	0.214317	0.413116	0.383928	FALSE	-0.286098	-0.104322	0.215586	-0.0582778	TRUE	chr6	125780151	125781419	1269	Promoter (<=1kb)	6	125781161	125931111	149951	1	135112	ENST00000368357.7	0	ENSG00000111912	NCOA7	nuclear receptor coactivator 7
MSPC_Peak_232426	140.349	-0.318683	0.195122	4.47738	0.214316	0.413116	0.383928	FALSE	-0.370526	-0.139467	0.172529	-0.112488	TRUE	chr10	129031302	129031908	607	Distal Intergenic	10	128912879	128916271	3393	1	728327	ENST00000446589.1	118423	ENSG00000224190	LINC02667	long intergenic non-protein coding RNA 2667
MSPC_Peak_188480	10.6462	-0.33908	0.455884	4.47733	0.214322	0.413122	0.383922	FALSE	-0.352647	-0.82737	-0.0512369	-0.410418	TRUE	chr5	58855417	58855665	249	3' UTR	5	58788279	58851527	63249	1	115827	ENST00000381158.3	67138	ENSG00000152932	RAB3C	RAB3C, member RAS oncogene family
MSPC_Peak_153424	10.2353	-0.682152	0.430668	4.47728	0.214326	0.413127	0.383917	FALSE	-0.609606	-0.179304	-0.699907	-0.496273	TRUE	chr1	80474352	80474558	207	Distal Intergenic	1	80535755	80646788	111034	1	101927412	ENST00000418041.5	-61197	ENSG00000234184	LINC01781	long intergenic non-protein coding RNA 1781
MSPC_Peak_33162	8.3748	1.2473	0.598218	4.47721	0.214332	0.413137	0.383906	FALSE	0.883378	0.38545	0.772505	0.680444	TRUE	chr8	22123997	22124334	338	Promoter (1-2kb)	8	22120119	22122851	2733	2	55806	ENST00000517699.2	-1146	ENSG00000168453	HR	HR lysine demethylase and nuclear receptor corepressor
MSPC_Peak_23838	6.4184	1.48499	0.835259	4.47703	0.214349	0.413162	0.383879	FALSE	0.879582	0.352036	0.641113	0.624244	TRUE	chr8	132310187	132310602	416	Intron (ENST00000388996.10/3786, intron 1 of 14)	8	132126541	132321522	194982	2	3786	ENST00000639496.1	10920	ENSG00000184156	KCNQ3	potassium voltage-gated channel subfamily Q member 3
MSPC_Peak_57026	33.3771	0.337227	0.245786	4.47703	0.214348	0.413162	0.383879	FALSE	0.326711	0.281401	-0.327509	0.0935344	TRUE	chr9	69412392	69413121	730	Distal Intergenic	9	69382908	69392439	9532	1	9413	ENST00000469179.2	29484	ENSG00000135063	FAM189A2	family with sequence similarity 189 member A2
MSPC_Peak_247029	3.85281	1.30982	0.658931	4.47696	0.214355	0.413171	0.38387	FALSE	1.15189	0.397584	0.420045	0.656508	TRUE	chr12	116925147	116925377	231	Intron (ENST00000652555.1/26259, intron 1 of 10)	12	116918693	117029111	110419	1	26259	ENST00000309909.10	6454	ENSG00000174989	FBXW8	F-box and WD repeat domain containing 8
MSPC_Peak_114644	129.466	-0.0972138	0.204063	4.47684	0.214365	0.413178	0.383863	FALSE	-0.115028	-0.155274	-0.395542	-0.221948	TRUE	chr2	164674596	164675445	850	Intron (ENST00000495084.1/22837, intron 1 of 2)	2	164687643	164687777	135	2	100337591	ENST00000384142.1	12332	ENSG00000206869	SNORA70F	small nucleolar RNA, H/ACA box 70F
MSPC_Peak_12430	22.2205	-0.691377	0.349427	4.47684	0.214365	0.413178	0.383863	FALSE	-0.623868	-0.0708167	-0.145868	-0.280184	TRUE	chr6	113203521	113204121	601	Distal Intergenic	6	113357003	113367944	10942	2	107986637	ENST00000445974.1	163823		LOC107986637	uncharacterized LOC107986637
MSPC_Peak_251475	9.5787	-0.851334	0.541062	4.47686	0.214364	0.413178	0.383863	FALSE	-0.753557	-0.556191	0.629579	-0.226723	TRUE	chr12	66544257	66544807	551	Intron (ENST00000398016.7/23426, intron 2 of 23)	12	66348827	66539108	190282	2	23426	ENST00000540854.5	-5149	ENSG00000155974	GRIP1	glutamate receptor interacting protein 1
MSPC_Peak_193520	27.347	-0.283238	0.286893	4.47683	0.214366	0.413178	0.383863	FALSE	-0.269637	-0.459332	0.0399411	-0.229676	TRUE	chr13	111037397	111038003	607	Distal Intergenic	13	111095838	111103097	7260	1	101927802	ENST00000422994.1	-57835		LINC00368	long intergenic non-protein coding RNA 368
MSPC_Peak_106995	17.3059	0.577605	0.445373	4.47689	0.214361	0.413178	0.383863	FALSE	0.326428	0.556643	0.181285	0.354785	TRUE	chr19	2676859	2677507	649	Intron (ENST00000382159.8/2788, intron 1 of 4)	19	2514993	2683691	168699	2	2788	ENST00000587867.1	6184	ENSG00000176533	GNG7	G protein subunit gamma 7
MSPC_Peak_76040	8.19049	1.45007	0.757959	4.47677	0.214372	0.413185	0.383855	FALSE	1.15559	0.441319	0.380776	0.659229	TRUE	chr16	87627971	87628417	447	Intron (ENST00000537256.5/57338, intron 1 of 5)	16	87602887	87604627	1741	1	57338	ENST00000301008.5	25084	ENSG00000154118	JPH3	junctophilin 3
MSPC_Peak_152220	1.83545	1.98651	1.13728	4.47671	0.214377	0.413192	0.383848	FALSE					FALSE	chr1	95316499	95316704	206	Promoter (1-2kb)	1	95310928	95318263	7336	2	100996630	ENST00000423410.1	1559	ENSG00000228504	LINC01760	long intergenic non-protein coding RNA 1760
MSPC_Peak_132533	17.5856	0.0417954	0.376874	4.4767	0.214378	0.413192	0.383848	FALSE	0.0174103	-0.475335	-0.441742	-0.299889	TRUE	chr17	64028947	64029196	250	Distal Intergenic	17	64002596	64020634	18039	2	3384	ENST00000418105.5	-8313	ENSG00000108622	ICAM2	intercellular adhesion molecule 2
MSPC_Peak_23879	4.62461	-1.62748	0.805929	4.47664	0.214383	0.413198	0.383842	FALSE	-1.22283	-0.263031	-0.0167481	-0.500869	TRUE	chr8	131980666	131980893	228	Intron (ENST00000254624.10/23167, intron 14 of 22)	8	131984139	132000956	16818	1	23167	ENST00000519920.1	-3246	ENSG00000132294	EFR3A	EFR3 homolog A
MSPC_Peak_45000	23.6065	-0.0411522	0.297015	4.47663	0.214384	0.413198	0.383842	FALSE	-0.00513146	-0.610159	-0.497146	-0.370812	TRUE	chr22	43670485	43670980	496	Promoter (1-2kb)	22	43551846	43672270	120425	2	64800	ENST00000468552.1	1290	ENSG00000186976	EFCAB6	EF-hand calcium binding domain 6
MSPC_Peak_186922	34.3254	-0.118176	0.230821	4.47656	0.214391	0.413205	0.383834	FALSE	-0.133262	-0.523072	-0.0608541	-0.239063	TRUE	chr5	77847910	77848339	430	Intron (ENST00000522370.1/6902, intron 1 of 3)	5	77691404	77868780	177377	2	6902	ENST00000522370.1	20441	ENSG00000171530	TBCA	tubulin folding cofactor A
MSPC_Peak_135567	758.608	0.0453518	0.148134	4.47655	0.214391	0.413205	0.383834	FALSE	0.0174402	0.19605	0.181365	0.131618	TRUE	chr17	38296782	38297654	873	Promoter (<=1kb)	17	38297023	38323217	26195	1	84311	ENST00000619548.1	0	ENSG00000278845	MRPL45	mitochondrial ribosomal protein L45
MSPC_Peak_147679	12.4175	0.00871025	0.527411	4.47648	0.214398	0.41321	0.38383	FALSE	-0.0887696	0.225598	0.686242	0.274357	TRUE	chr1	166352487	166352716	230	Distal Intergenic	1	166334884	166335762	879	1	112268276	ENST00000425271.1	17603		LOC112268276	uncharacterized LOC112268276
MSPC_Peak_81721	2.74635	1.16668	0.899844	4.47648	0.214398	0.41321	0.38383	FALSE					FALSE	chr16	22705911	22706110	200	Distal Intergenic	16	22806289	22813201	6913	2	107984851	ENST00000636354.1	107091		LOC107984851	uncharacterized LOC107984851
MSPC_Peak_219651	6.75454	-0.718327	0.820712	4.4765	0.214396	0.41321	0.38383	FALSE	-0.602288	-0.354882	0.71165	-0.0818401	TRUE	chrX	123469610	123469833	224	Intron (ENST00000620443.2/2892, intron 13 of 15)	23	123482723	123488942	6220	1	2892	ENST00000460123.1	-12890	ENSG00000125675	GRIA3	glutamate ionotropic receptor AMPA type subunit 3
MSPC_Peak_51865	94.4918	-0.28334	0.239901	4.47637	0.214408	0.413225	0.383813	FALSE	-0.305477	0.0897998	-0.30835	-0.174676	TRUE	chr9	121976772	121977236	465	Intron (ENST00000321582.11/158135, intron 4 of 8)	9	121884636	121963719	79084	2	158135	ENST00000411790.1	-13053	ENSG00000175764	TTLL11	tubulin tyrosine ligase like 11
MSPC_Peak_206100	26.1887	-0.209415	0.274285	4.47628	0.214415	0.413231	0.383807	FALSE	-0.228278	-0.5523	-0.470384	-0.416987	TRUE	chr3	138479382	138479848	467	3' UTR	3	138473536	138474652	1117	1	83850	ENST00000460325.1	5846	ENSG00000158220	ESYT3	extended synaptotagmin 3
MSPC_Peak_138510	43.994	0.374347	0.242119	4.47628	0.214415	0.413231	0.383807	FALSE	0.343618	0.0422114	0.260236	0.215355	TRUE	chr17	8332633	8333152	520	Distal Intergenic	17	8339840	8346046	6207	1	146852	ENST00000328248.7	-6688	ENSG00000184650	ODF4	outer dense fiber of sperm tails 4
MSPC_Peak_101948	1426.56	0.113545	0.159173	4.47631	0.214413	0.413231	0.383807	FALSE	0.0943557	0.211101	0.183162	0.162873	TRUE	chr19	48713780	48714682	903	Promoter (2-3kb)	19	48715344	48716843	1500	2	284358	ENST00000595591.1	2161	ENSG00000176909	MAMSTR	MEF2 activating motif and SAP domain containing transcriptional regulator
MSPC_Peak_254778	35.8583	-0.213682	0.275253	4.47625	0.214418	0.413234	0.383804	FALSE	-0.22874	-0.333433	0.575795	0.00454062	TRUE	chr12	25629265	25629889	625	Promoter (<=1kb)	12	25526798	25630750	103953	2	160492	ENST00000538178.5	861	ENSG00000152936	LMNTD1	lamin tail domain containing 1
MSPC_Peak_64895	5.38638	-1.06918	0.562224	4.47612	0.214431	0.413254	0.383783	FALSE	-0.993861	-0.534786	0.439006	-0.363214	TRUE	chr7	118153651	118153800	150	Distal Intergenic	7	118184144	118192155	8012	1	51691	ENST00000424702.1	-30344	ENSG00000128534	LSM8	LSM8 homolog, U6 small nuclear RNA associated
MSPC_Peak_199840	29.5683	0.500317	0.269218	4.47606	0.214435	0.41326	0.383777	FALSE	0.475143	-0.556662	-0.0844279	-0.0553155	TRUE	chr13	30873064	30873381	318	Distal Intergenic	13	30880912	30883395	2484	1	440132	ENST00000665143.1	-7531	ENSG00000236094	LINC00545	long intergenic non-protein coding RNA 545
MSPC_Peak_153155	14.7203	-0.776158	0.453711	4.47604	0.214438	0.413262	0.383775	FALSE	-0.718394	-0.396125	-0.0281188	-0.380879	TRUE	chr1	83850117	83850501	385	Intron (ENST00000417975.1/101927587, intron 1 of 2)	1	83801516	83860546	59031	2	101927560	ENST00000457273.5	10045	ENSG00000233008	LOC101927560	uncharacterized LOC101927560
MSPC_Peak_153633	6.429	-0.894406	0.494866	4.47602	0.214439	0.413262	0.383775	FALSE	-0.797594	0.305669	1.01087	0.172983	TRUE	chr1	76766480	76766670	191	Intron (ENST00000427806.1/110806286, intron 1 of 2)	1	76758124	76779267	21144	2	110806286	ENST00000427806.1	12597	ENSG00000237552	LINC02567	long intergenic non-protein coding RNA 2567
MSPC_Peak_116556	95.0937	-0.298698	0.141445	4.47594	0.214447	0.41327	0.383766	FALSE	-0.294718	-0.0702984	0.150622	-0.0714649	TRUE	chr2	138779659	138781090	1432	Promoter (<=1kb)	2	138669157	138780390	111234	2	11249	ENST00000272641.4	0	ENSG00000144227	NXPH2	neurexophilin 2
MSPC_Peak_112859	21.4879	-0.0723472	0.307267	4.47595	0.214445	0.41327	0.383766	FALSE	-0.0770659	-0.483339	0.942709	0.127435	TRUE	chr2	186843173	186843859	687	Intron (ENST00000295131.3/151112, intron 3 of 8)	2	186827475	186849170	21696	2	151112	ENST00000295131.3	5311	ENSG00000163012	ZSWIM2	zinc finger SWIM-type containing 2
MSPC_Peak_9944	3.78136	-0.96969	0.578785	4.47583	0.214457	0.413286	0.383749	FALSE	-0.962237	-0.759674	-0.10279	-0.608234	TRUE	chr6	144831203	144831421	219	Intron (ENST00000367545.7/7402, intron 68 of 73)	6	144839049	144846822	7774	1	7402	ENST00000460618.1	-7628	ENSG00000152818	UTRN	utrophin
MSPC_Peak_254260	1044.84	-0.114164	0.154548	4.47576	0.214463	0.413295	0.383739	FALSE	-0.131015	0.0583693	0.273209	0.0668544	TRUE	chr12	31728380	31729606	1227	Promoter (<=1kb)	12	31671945	31729010	57066	2	196394	ENST00000537562.5	0	ENSG00000151743	AMN1	antagonist of mitotic exit network 1 homolog
MSPC_Peak_170795	838.562	-0.0237029	0.159836	4.47567	0.214471	0.413307	0.383727	FALSE	-0.0391762	-0.120834	0.29215	0.0440466	TRUE	chr4	83012189	83013369	1181	Promoter (<=1kb)	4	82927560	83012887	85328	2	132660	ENST00000510557.5	0	ENSG00000189308	LIN54	lin-54 DREAM MuvB core complex component
MSPC_Peak_2581	4.77304	0.156346	0.867733	4.47556	0.214481	0.413324	0.383709	FALSE	0.0777649	-0.514771	0.85873	0.140575	TRUE	chr18	53185083	53185415	333	Intron (ENST00000442544.7/1630, intron 9 of 28)	18	53237101	53237190	90	1	100616232	ENST00000577763.1	-51686	ENSG00000263872	MIR4528	microRNA 4528
MSPC_Peak_247285	11.7565	0.76571	0.397042	4.47552	0.214485	0.413325	0.383708	FALSE	0.690541	-0.0825698	0.444973	0.350981	TRUE	chr12	114447316	114447633	318	Distal Intergenic	12	114408754	114412831	4078	1	255480	ENST00000528549.1	38562	ENSG00000255399	TBX5-AS1	TBX5 antisense RNA 1
MSPC_Peak_194693	27.5477	-0.309021	0.272944	4.47552	0.214484	0.413325	0.383708	FALSE	-0.25059	0.435718	0.128796	0.104641	TRUE	chr13	98490622	98491308	687	Intron (ENST00000539966.6/8428, intron 2 of 10)	13	98450201	98466561	16361	2	8428	ENST00000376554.8	-24061	ENSG00000102572	STK24	serine/threonine kinase 24
MSPC_Peak_151977	2.51039	2.79004	1.46155	4.47539	0.214496	0.413343	0.383689	FALSE					FALSE	chr1	98074334	98074536	203	Distal Intergenic	1	97988000	98049863	61864	2	400765	ENST00000424528.2	-24471	ENSG00000225206	MIR137HG	MIR137 host gene
MSPC_Peak_174110	5.66053	-0.930419	0.541134	4.47533	0.214501	0.413352	0.38368	FALSE	-0.928581	-0.230967	0.501064	-0.219494	TRUE	chr4	31877533	31877727	195	Distal Intergenic	4	31997376	32155823	158448	1	102723828	ENST00000662669.1	-119649		LINC02506	long intergenic non-protein coding RNA 2506
MSPC_Peak_80942	35.7293	-0.358849	0.234095	4.4753	0.214504	0.413354	0.383678	FALSE	-0.350063	-0.203384	0.217326	-0.11204	TRUE	chr16	29676197	29676376	180	Promoter (2-3kb)	16	29679008	29697776	18769	1	23475	ENST00000219771.7	-2632	ENSG00000103485	QPRT	quinolinate phosphoribosyltransferase
MSPC_Peak_79723	28.5556	-0.582882	0.290044	4.47519	0.214514	0.41337	0.383661	FALSE	-0.561662	-0.0863737	-0.103676	-0.250571	TRUE	chr16	54817468	54817828	361	Distal Intergenic	16	54847316	54854991	7676	1	105371276	ENST00000659355.1	-29488		LOC105371276	uncharacterized LOC105371276
MSPC_Peak_56749	7.01246	-0.230702	0.669544	4.4751	0.214522	0.41338	0.383651	FALSE	-0.113643	-0.479589	-0.929931	-0.507721	TRUE	chr9	72675531	72675782	252	Intron (ENST00000297784.10/117531, intron 5 of 23)	9	72628025	72651618	23594	1	117531	ENST00000492418.1	47506	ENSG00000165091	TMC1	transmembrane channel like 1
MSPC_Peak_233025	33.5956	0.509833	0.290691	4.4751	0.214522	0.41338	0.383651	FALSE	0.483561	0.11346	-0.203835	0.131062	TRUE	chr10	124689968	124690469	502	Intron (ENST00000494792.1/9679, intron 8 of 9)	10	124703625	124714217	10593	1	101927944	ENST00000448422.2	-13156		FAM53B-AS1	FAM53B antisense RNA 1
MSPC_Peak_185846	12.3425	-0.245068	0.366186	4.47504	0.214528	0.413386	0.383644	FALSE	-0.231929	-0.855517	-0.342359	-0.476601	TRUE	chr5	92404858	92405325	468	Exon (ENST00000502934.1/105379080, exon 5 of 5)	5	92329188	92334479	5292	1	105379080	ENST00000671235.1	75670		LOC105379080	uncharacterized LOC105379080
MSPC_Peak_135452	9.36131	0.965064	0.581256	4.47503	0.214529	0.413386	0.383644	FALSE	0.596025	0.754768	-0.0194271	0.443788	TRUE	chr17	38908531	38909058	528	Intron (ENST00000433206.6/3927, intron 3 of 5)	17	38914397	38916837	2441	1	3927	ENST00000579123.1	-5339	ENSG00000002834	LASP1	LIM and SH3 protein 1
MSPC_Peak_143144	6.93525	0.638443	0.467722	4.47494	0.214537	0.413399	0.383631	FALSE	0.744829	-0.630494	-0.668671	-0.184778	TRUE	chr1	214003295	214003532	238	Intron (ENST00000498508.6/5629, intron 2 of 4)	1	213989718	213996964	7247	1	5629	ENST00000607425.1	13577	ENSG00000117707	PROX1	prospero homeobox 1
MSPC_Peak_222383	6.36425	0.688966	0.471779	4.47489	0.214541	0.413404	0.383626	FALSE	0.635786	-0.746522	-0.801065	-0.303934	TRUE	chrX	41195652	41195920	269	Promoter (<=1kb)	23	41195905	41198571	2667	1	8239	ENST00000462850.1	0	ENSG00000124486	USP9X	ubiquitin specific peptidase 9 X-linked
MSPC_Peak_163088	45.6255	0.334123	0.196174	4.47485	0.214544	0.413407	0.383622	FALSE	0.317576	0.291629	-0.101925	0.169093	TRUE	chr1	912013	912505	493	Promoter (<=1kb)	1	911435	914948	3514	1	284600	ENST00000448179.1	578		LOC284600	uncharacterized LOC284600
MSPC_Peak_170140	11.8903	-0.667772	0.41717	4.47481	0.214548	0.413408	0.383621	FALSE	-0.669239	-0.469216	0.17372	-0.321578	TRUE	chr4	90580338	90580715	378	Intron (ENST00000505073.5/401145, intron 5 of 9)	4	90628021	90642471	14451	1	401145	ENST00000502478.1	-47306	ENSG00000184305	CCSER1	coiled-coil serine rich protein 1
MSPC_Peak_38994	10.7649	-0.625812	0.41193	4.47481	0.214548	0.413408	0.383621	FALSE	-0.644397	0.540219	-0.0335883	-0.0459221	TRUE	chr15	69587750	69588020	271	Intron (ENST00000646247.2/145837, intron 7 of 12)	15	69592129	69612890	20762	1	104472713	ENST00000558411.1	-4109	ENSG00000245750	PCAT29	prostate cancer associated transcript 29
MSPC_Peak_239740	9.08524	-1.2145	0.658416	4.47478	0.214551	0.413411	0.383618	FALSE	-0.953115	0.062656	0.992945	0.0341621	TRUE	chr10	62165980	62166259	280	Distal Intergenic	10	62183035	62236263	53229	2	219790	ENST00000315289.6	70004	ENSG00000182010	RTKN2	rhotekin 2
MSPC_Peak_148626	3.03144	1.21428	0.915812	4.47474	0.214554	0.413411	0.383618	FALSE	0.869959	1.13992	0.107048	0.705641	TRUE	chr1	157697072	157697297	226	Promoter (<=1kb)	1	157697168	157697919	752	2	115352	ENST00000478179.1	622	ENSG00000160856	FCRL3	Fc receptor like 3
MSPC_Peak_115044	8.42129	-0.155383	0.445693	4.47474	0.214554	0.413411	0.383618	FALSE	-0.0618941	-1.13285	-0.485042	-0.559927	TRUE	chr2	159755811	159756107	297	Intron (ENST00000539065.5/64844, intron 5 of 7)	2	159759292	159767850	8559	1	64844	ENST00000478396.1	-3185	ENSG00000136536	MARCHF7	membrane associated ring-CH-type finger 7
MSPC_Peak_26552	2.27104	-0.0449127	0.683638	4.47467	0.21456	0.413411	0.383617	FALSE					FALSE	chr8	99569609	99569780	172	Intron (ENST00000496144.5/157680, intron 32 of 33)	8	99536786	99536861	76	2	100126309	ENST00000401250.1	-32748	ENSG00000216069	MIR875	microRNA 875
MSPC_Peak_135760	9.39523	0.877395	0.423415	4.47467	0.214561	0.413411	0.383617	FALSE	0.815552	0.247245	-0.349557	0.237747	TRUE	chr17	36686374	36686764	391	Distal Intergenic	17	36722443	36726346	3904	1	105371750	ENST00000610398.2	-35679		LOC105371750	uncharacterized LOC105371750
MSPC_Peak_5355	27.0121	-0.629798	0.431968	4.47469	0.214559	0.413411	0.383617	FALSE	-0.55802	-0.673033	0.0649646	-0.388696	TRUE	chr18	22435933	22436486	554	Distal Intergenic	18	22413599	22417915	4317	2	64693	ENST00000391403.4	-18018	ENSG00000212710	CTAGE1	cutaneous T cell lymphoma-associated antigen 1
MSPC_Peak_229802	6.05616	1.00215	0.482138	4.47472	0.214557	0.413411	0.383617	FALSE	0.972206	0.207129	-0.102802	0.358844	TRUE	chr20	19621143	19621418	276	Intron (ENST00000328041.11/57419, intron 6 of 16)	20	19757606	19890334	132729	1	54453	ENST00000432334.2	-136188	ENSG00000132669	RIN2	Ras and Rab interactor 2
MSPC_Peak_125702	11.3323	2.01711	1.13064	4.47464	0.214563	0.413413	0.383616	FALSE	1.18779	0.190332	0.185767	0.521297	TRUE	chr2	35962645	35963110	466	Distal Intergenic	2	36355778	36551135	195358	1	51232	ENST00000280527.7	-392668	ENSG00000150938	CRIM1	cysteine rich transmembrane BMP regulator 1
MSPC_Peak_210350	3.63239	-1.07062	0.618663	4.47458	0.214569	0.413421	0.383607	FALSE	-0.902154	-0.120674	1.10034	0.0258358	TRUE	chr3	85714725	85714912	188	Intron (ENST00000383699.8/253559, intron 1 of 9)	3	85726482	86066783	340302	1	253559	ENST00000405615.2	-11570	ENSG00000175161	CADM2	cell adhesion molecule 2
MSPC_Peak_52832	10.4154	-0.720979	0.431723	4.47451	0.214575	0.413431	0.383597	FALSE	-0.694703	-0.48752	0.117859	-0.354788	TRUE	chr9	113511798	113512167	370	Intron (ENST00000374140.6/5998, intron 15 of 25)	9	113517270	113583690	66421	1	5998	ENST00000496113.1	-5103	ENSG00000138835	RGS3	regulator of G protein signaling 3
MSPC_Peak_159994	16.8189	-0.0635505	0.370697	4.47434	0.21459	0.41345	0.383577	FALSE	-0.0197927	-0.529107	-0.348483	-0.299127	TRUE	chr1	21321458	21321730	273	Intron (ENST00000415912.6/1889, intron 1 of 18)	1	21272746	21298999	26254	2	1889	ENST00000481130.6	-22459	ENSG00000117298	ECE1	endothelin converting enzyme 1
MSPC_Peak_165104	13.8873	-0.585759	0.313843	4.47432	0.214592	0.41345	0.383577	FALSE	-0.550871	-0.363751	-0.221328	-0.37865	TRUE	chr4	163079734	163080339	606	Distal Intergenic	4	163093574	163093628	55	2	100616234	ENST00000638111.1	13289	ENSG00000283468	MIR4454	microRNA 4454
MSPC_Peak_18462	41.6181	-0.103202	0.244685	4.47426	0.214598	0.41345	0.383577	FALSE	-0.137594	-0.691636	-0.452156	-0.427129	TRUE	chr6	35601348	35602170	823	Intron (ENST00000539068.5/2289, intron 5 of 10)	6	35544632	35545669	1038	1	101929309	ENST00000450618.1	56716		LOC101929309	uncharacterized LOC101929309
MSPC_Peak_62867	714.204	0.167509	0.160378	4.4743	0.214594	0.41345	0.383577	FALSE	0.169954	0.0478798	0.260047	0.159293	TRUE	chr7	140176452	140177782	1331	Promoter (<=1kb)	7	140084746	140176983	92238	2	80853	ENST00000397560.7	0	ENSG00000006459	KDM7A	lysine demethylase 7A
MSPC_Peak_56113	10.5314	-0.770458	0.406275	4.47429	0.214595	0.41345	0.383577	FALSE	-0.754419	-0.122382	-0.470174	-0.448991	TRUE	chr9	80731045	80731581	537	Distal Intergenic	9	80869758	80871295	1538	2	105376105	ENST00000397864.2	139714		LOC105376105	uncharacterized LOC105376105
MSPC_Peak_235524	6.70851	0.873267	0.625495	4.47427	0.214597	0.41345	0.383577	FALSE	0.510747	0.0939108	1.4437	0.682787	TRUE	chr10	102382151	102382387	237	Promoter (1-2kb)	10	102381010	102381255	246	1	8729	ENST00000676802.1	1141	ENSG00000107862	GBF1	golgi brefeldin A resistant guanine nucleotide exchange factor 1
MSPC_Peak_3037	146.622	-0.225407	0.149008	4.47426	0.214598	0.41345	0.383577	FALSE	-0.227054	-0.0610454	0.192725	-0.0317915	TRUE	chr18	48612986	48614342	1357	Intron (ENST00000256413.8/9811, intron 1 of 11)	18	48621444	48711657	90214	1	9811	ENST00000589585.1	-7102	ENSG00000134030	CTIF	cap binding complex dependent translation initiation factor
MSPC_Peak_104493	60.0217	-0.331915	0.216111	4.47433	0.214591	0.41345	0.383577	FALSE	-0.31451	-0.104818	0.305716	-0.0378707	TRUE	chr19	28468681	28469386	706	Promoter (<=1kb)	19	28437641	28468384	30744	2	100420587	ENST00000592716.1	-297	ENSG00000283403	LOC100420587	SHC binding and spindle associated 1 pseudogene
MSPC_Peak_13317	6.97823	-0.309541	0.468136	4.47421	0.214603	0.413457	0.38357	FALSE	-0.306923	-0.347611	-1.05567	-0.570069	TRUE	chr6	103701052	103701208	157	Distal Intergenic	6	104499162	104527367	28206	2	105377918	ENST00000670325.1	826159		LOC105377918	uncharacterized LOC105377918
MSPC_Peak_211061	7.39291	-0.492317	0.447026	4.47416	0.214606	0.413459	0.383567	FALSE	-0.52139	0.711424	0.393358	0.194464	TRUE	chr3	75179000	75179292	293	Distal Intergenic	3	75214476	75214549	74	1	100846999	ENST00000584390.1	-35184	ENSG00000266780	MIR4444-2	microRNA 4444-2
MSPC_Peak_10924	10.1142	-0.159158	0.360644	4.47415	0.214607	0.413459	0.383567	FALSE	-0.160026	-0.112406	0.888986	0.205518	TRUE	chr6	133457027	133457253	227	Intron (ENST00000452339.6/2070, intron 5 of 18)	6	133461810	133481499	19690	1	2070	ENST00000497350.3	-4557	ENSG00000112319	EYA4	EYA transcriptional coactivator and phosphatase 4
MSPC_Peak_224504	12.8958	0.589882	0.319728	4.47402	0.214619	0.41348	0.383546	FALSE	0.567518	-0.424148	-0.127994	0.00512522	TRUE	chr20	64134199	64134473	275	Intron (ENST00000644172.2/4661, intron 1 of 2)	20	64151791	64228100	76310	1	4661	ENST00000360149.9	-17318	ENSG00000196132	MYT1	myelin transcription factor 1
MSPC_Peak_127919	12.6534	-0.584762	0.477828	4.47398	0.214623	0.41348	0.383546	FALSE	-0.678009	0.264751	0.696451	0.0943975	TRUE	chr2	14770965	14771396	432	Intron (ENST00000654007.1/ENST00000654007.1, intron 2 of 3)	2	14635496	14649641	14146	1	151354	ENST00000464947.1	135469	ENSG00000162981	LRATD1	LRAT domain containing 1
MSPC_Peak_33052	39.9503	-0.670644	0.341182	4.47399	0.214622	0.41348	0.383546	FALSE	-0.715315	-0.154794	-0.150509	-0.340206	TRUE	chr8	22812726	22813091	366	Intron (ENST00000256404.8/157310, intron 4 of 6)	8	22877972	22884139	6168	1	101929237	ENST00000520914.5	-64881	ENSG00000248738	LOC101929237	uncharacterized LOC101929237
MSPC_Peak_90518	46.4989	-0.243763	0.202434	4.4739	0.21463	0.413485	0.38354	FALSE	-0.239341	-0.273124	-0.332975	-0.281814	TRUE	chr11	74570397	74571015	619	Intron (ENST00000528481.5/10714, intron 1 of 5)	11	74592556	74595502	2947	1	10714	ENST00000532784.5	-21541	ENSG00000077514	POLD3	DNA polymerase delta 3, accessory subunit
MSPC_Peak_88461	19.722	-1.0238	0.574444	4.47391	0.214629	0.413485	0.38354	FALSE	-0.951838	-0.17589	-0.187254	-0.438328	TRUE	chr11	98497700	98498134	435	Distal Intergenic	11	99020949	100358885	1337937	1	53942	ENST00000524871.6	-522815	ENSG00000149972	CNTN5	contactin 5
MSPC_Peak_139543	20.951	0.520245	0.337012	4.47392	0.214628	0.413485	0.38354	FALSE	0.49559	0.55991	-0.0352223	0.340093	TRUE	chr17	1031165	1031362	198	Promoter (<=1kb)	17	1005010	1031802	26793	2	29	ENST00000572441.5	440	ENSG00000159842	ABR	ABR activator of RhoGEF and GTPase
MSPC_Peak_109226	15.6705	0.454072	0.388577	4.4738	0.214639	0.413496	0.383529	FALSE	0.380012	-0.247005	-0.888586	-0.25186	TRUE	chr2	231395668	231395885	218	Promoter (<=1kb)	2	231395710	231401164	5455	1	93010	ENST00000287590.6	0	ENSG00000156966	B3GNT7	UDP-GlcNAc:betaGal beta-1,3-N-acetylglucosaminyltransferase 7
MSPC_Peak_175781	10.3754	0.444657	0.414023	4.47378	0.214641	0.413496	0.383529	FALSE	0.414163	0.777054	-0.697994	0.164408	TRUE	chr4	8747443	8747792	350	Promoter (<=1kb)	4	8745391	8747727	2337	2	101928532	ENST00000514043.2	0	ENSG00000250915	LOC101928532	uncharacterized LOC101928532
MSPC_Peak_246641	224.927	-0.00454336	0.165132	4.47379	0.214641	0.413496	0.383529	FALSE	-0.0220812	0.258115	0.265651	0.167229	TRUE	chr12	120230159	120230925	767	Intron (ENST00000267257.11/5829, intron 1 of 10)	12	120210448	120226844	16397	2	5829	ENST00000536957.5	-3315	ENSG00000089159	PXN	paxillin
MSPC_Peak_2777	6.7744	0.733258	0.449695	4.47377	0.214642	0.413496	0.383529	FALSE	0.697297	-0.120447	1.1418	0.572883	TRUE	chr18	50642503	50642734	232	Intron (ENST00000400384.7/5596, intron 1 of 5)	18	50629418	50663199	33782	1	5596	ENST00000586735.1	13085	ENSG00000141639	MAPK4	mitogen-activated protein kinase 4
MSPC_Peak_3030	121.705	0.310799	0.203614	4.47366	0.214652	0.413513	0.383511	FALSE	0.30092	-0.0429592	-0.294756	-0.0122651	TRUE	chr18	48667694	48668354	661	Promoter (2-3kb)	18	48670600	48670668	69	1	100616366	ENST00000584576.3	-2246	ENSG00000266276	MIR4743	microRNA 4743
MSPC_Peak_117928	14.4027	-0.564553	0.421308	4.47355	0.214662	0.413518	0.383506	FALSE	-0.519297	-0.3104	-0.488562	-0.439419	TRUE	chr2	125127084	125127475	392	Distal Intergenic	2	125710969	125765842	54874	1	105373597	ENST00000430692.1	-583494		LINC01889	long intergenic non-protein coding RNA 1889
MSPC_Peak_114691	3.74027	-1.30106	0.796474	4.47361	0.214657	0.413518	0.383506	FALSE	-1.45864	-0.814981	-0.140661	-0.804761	TRUE	chr2	163867629	163867830	202	Exon (ENST00000666867.1/ENST00000666867.1, exon 3 of 5)	2	163593396	163736012	142617	2	55137	ENST00000409634.5	-131617	ENSG00000182263	FIGN	fidgetin, microtubule severing factor
MSPC_Peak_65431	10.4872	-0.73168	0.673758	4.47354	0.214662	0.413518	0.383506	FALSE	-0.22371	-0.0151676	1.04454	0.268553	TRUE	chr7	111230131	111230398	268	Intron (ENST00000405709.7/83943, intron 3 of 5)	7	111091127	111125454	34328	1	54674	ENST00000308478.10	139004	ENSG00000173114	LRRN3	leucine rich repeat neuronal 3
MSPC_Peak_40353	3.2095	-0.497327	0.708797	4.47356	0.214661	0.413518	0.383506	FALSE	-0.534405	-0.161698	0.832513	0.0454698	TRUE	chr15	58038268	58038461	194	Promoter (<=1kb)	15	57992783	58038582	45800	2	8854	ENST00000559266.5	121	ENSG00000128918	ALDH1A2	aldehyde dehydrogenase 1 family member A2
MSPC_Peak_36830	8.31033	1.02493	0.535828	4.47354	0.214662	0.413518	0.383506	FALSE	0.821343	-0.153617	-0.55117	0.0388518	TRUE	chr15	88241072	88241338	267	Intron (ENST00000394480.6/4916, intron 3 of 18)	15	88137461	88252622	115162	2	4916	ENST00000559188.1	11284	ENSG00000140538	NTRK3	neurotrophic receptor tyrosine kinase 3
MSPC_Peak_25544	20.961	0.329943	0.315074	4.47352	0.214664	0.413518	0.383506	FALSE	0.289546	-0.464303	-0.0941037	-0.0896204	TRUE	chr8	111611377	111612290	914	Intron (ENST00000524236.2/105375707, intron 5 of 7)	8	111741910	111757710	15801	1	105375707	ENST00000522390.2	-129620		LOC105375707	uncharacterized LOC105375707
MSPC_Peak_80735	6.67606	0.821979	0.670524	4.47349	0.214667	0.41352	0.383503	FALSE	0.471745	0.804212	-0.442616	0.27778	TRUE	chr16	31265390	31265869	480	Exon (ENST00000648685.1/3684, exon 3 of 30)	16	31259975	31332877	72903	1	3684	ENST00000544665.9	5415	ENSG00000169896	ITGAM	integrin subunit alpha M
MSPC_Peak_23363	16.0898	0.998248	0.508715	4.47345	0.21467	0.413524	0.383499	FALSE	0.914818	0.267978	0.156006	0.446268	TRUE	chr8	139876883	139877530	648	Intron (ENST00000438773.4/83696, intron 21 of 22)	8	139730996	139881295	150300	2	83696	ENST00000522504.5	3765	ENSG00000167632	TRAPPC9	trafficking protein particle complex subunit 9
MSPC_Peak_174126	17.4761	-0.455798	0.566941	4.47341	0.214674	0.413528	0.383495	FALSE	-0.405392	-0.111371	-0.645301	-0.387355	TRUE	chr4	31559050	31559485	436	Downstream (<=300bp)	4	31506434	31558831	52398	1	105374565	ENST00000655959.1	52616	ENSG00000249882	LINC02501	long intergenic non-protein coding RNA 2501
MSPC_Peak_157393	7.81849	0.733421	0.523519	4.47329	0.214686	0.413546	0.383476	FALSE	0.710836	0.0363277	0.668168	0.471777	TRUE	chr1	39170345	39170553	209	Intron (ENST00000361689.7/23499, intron 2 of 93)	1	39158864	39333181	174318	1	23499	ENST00000672812.1	11481	ENSG00000127603	MACF1	microtubule actin crosslinking factor 1
MSPC_Peak_143340	8.23113	-0.814347	0.40527	4.47326	0.214688	0.413546	0.383476	FALSE	-0.754113	-0.231878	-0.702567	-0.562853	TRUE	chr1	211669715	211670123	409	Promoter (<=1kb)	1	211663525	211669519	5995	2	4751	ENST00000489633.1	-196	ENSG00000117650	NEK2	NIMA related kinase 2
MSPC_Peak_174759	4.50808	1.546	0.815823	4.47327	0.214687	0.413546	0.383476	FALSE	1.1774	0.598761	0.377632	0.717929	TRUE	chr4	22831504	22831935	432	Distal Intergenic	4	22754413	22819282	64870	1	57733	ENST00000508264.1	77091	ENSG00000249948	GBA3	glucosylceramidase beta 3 (gene/pseudogene)
MSPC_Peak_102327	190.039	-0.0346296	0.143219	4.47324	0.21469	0.413547	0.383475	FALSE	-0.0513088	0.26729	0.0638591	0.0932802	TRUE	chr19	46403733	46404545	813	Distal Intergenic	19	46410329	46413564	3236	2	83987	ENST00000307522.5	9019	ENSG00000169515	CCDC8	coiled-coil domain containing 8
MSPC_Peak_9099	2.90606	1.63123	0.901077	4.47319	0.214695	0.413553	0.383469	FALSE					FALSE	chr6	154613185	154613657	473	Distal Intergenic	6	154510791	154522307	11517	1	101928868	ENST00000658375.1	102394	ENSG00000287260	LOC101928868	uncharacterized LOC101928868
MSPC_Peak_243120	2.98412	1.4063	0.892021	4.47311	0.214701	0.413563	0.383459	FALSE					FALSE	chr10	21299771	21299981	211	Distal Intergenic	10	20780050	21293011	512962	2	10529	ENST00000675702.1	-6760	ENSG00000078114	NEBL	nebulette
MSPC_Peak_142927	10.7537	0.743697	0.392937	4.47304	0.214708	0.413568	0.383453	FALSE	0.681819	0.237462	0.139447	0.352909	TRUE	chr1	216670145	216670411	267	Intron (ENST00000616180.4/2104, intron 2 of 6)	1	216503246	216715253	212008	2	2104	ENST00000616180.4	44842	ENSG00000196482	ESRRG	estrogen related receptor gamma
MSPC_Peak_29616	3.25199	1.2717	0.620469	4.47304	0.214707	0.413568	0.383453	FALSE	1.15833	-0.266493	-0.22012	0.223906	TRUE	chr8	60952015	60952244	230	Intron (ENST00000526936.5/157807, intron 1 of 2)	8	60965802	60967775	1974	2	100130298	ENST00000525556.1	15531		LOC100130298	hCG1816373-like
MSPC_Peak_43596	8.80363	0.454494	0.530212	4.47303	0.214709	0.413568	0.383453	FALSE	0.63578	0.91501	-0.0525191	0.499424	TRUE	chr15	22902610	22902985	376	Promoter (2-3kb)	15	22869466	22905440	35975	2	23191	ENST00000619348.4	2455	ENSG00000273749	CYFIP1	cytoplasmic FMR1 interacting protein 1
MSPC_Peak_74615	10.8638	0.149989	0.51465	4.47301	0.214711	0.413568	0.383453	FALSE	-0.000452391	0.953809	-0.117995	0.278454	TRUE	chr7	5260319	5260757	439	Distal Intergenic	7	5274369	5291766	17398	1	222962	ENST00000434816.5	-13612	ENSG00000164638	SLC29A4	solute carrier family 29 member 4
MSPC_Peak_118860	6.46743	1.6231	1.39368	4.47297	0.214714	0.413569	0.383452	FALSE	0.625397	-0.801685	-0.654961	-0.277083	TRUE	chr2	115315637	115315855	219	Intron (ENST00000436732.5/57628, intron 3 of 4)	2	115234456	115525972	291517	1	57628	ENST00000419287.1	81181	ENSG00000175497	DPP10	dipeptidyl peptidase like 10
MSPC_Peak_5988	11.1462	0.13645	0.398974	4.47298	0.214713	0.413569	0.383452	FALSE	0.104295	0.566698	0.685647	0.452213	TRUE	chr18	10400409	10400748	340	Distal Intergenic	18	10406558	10422360	15803	1	105371988	ENST00000671418.1	-5810		LOC105371988	uncharacterized LOC105371988
MSPC_Peak_205261	5.94307	1.44314	0.686822	4.47286	0.214724	0.413585	0.383435	FALSE	1.18948	0.201199	-0.362186	0.34283	TRUE	chr3	147836299	147836805	507	Distal Intergenic	3	148076432	148089017	12586	1	100507461	ENST00000660712.1	-239627	ENSG00000241131	LINC02032	long intergenic non-protein coding RNA 2032
MSPC_Peak_142519	22.4529	-0.207451	0.30003	4.4727	0.214738	0.413609	0.38341	FALSE	-0.199861	-0.352534	-1.33731	-0.629903	TRUE	chr1	221865228	221865612	385	Distal Intergenic	1	221834206	221840717	6512	2	101929771	ENST00000431729.2	-24511		LINC01655	long intergenic non-protein coding RNA 1655
MSPC_Peak_156106	14.7984	-0.703168	0.345069	4.47263	0.214744	0.413616	0.383403	FALSE	-0.703502	0.0125107	0.335751	-0.118414	TRUE	chr1	50177987	50178321	335	Promoter (<=1kb)	1	50177130	50197585	20456	1	1996	ENST00000474675.1	857	ENSG00000162374	ELAVL4	ELAV like RNA binding protein 4
MSPC_Peak_216504	2.87029	1.88045	1.00984	4.47263	0.214744	0.413616	0.383403	FALSE					FALSE	chr3	16305109	16305437	329	3' UTR	3	16313574	16326867	13294	2	23180	ENST00000607320.5	21430	ENSG00000131378	RFTN1	raftlin, lipid raft linker 1
MSPC_Peak_166266	3.0659	0.463787	0.669203	4.47256	0.214751	0.413625	0.383394	FALSE	0.38317	-1.20477	0.281931	-0.179889	TRUE	chr4	147782114	147782309	196	Promoter (<=1kb)	4	147782595	147782668	74	1	100616246	ENST00000578951.1	-286	ENSG00000264274	MIR4799	microRNA 4799
MSPC_Peak_253182	16.5237	-0.202262	0.30962	4.47249	0.214757	0.413635	0.383383	FALSE	-0.168968	0.567596	-0.277838	0.0402634	TRUE	chr12	49231981	49232174	194	Intron (ENST00000550574.1/84790, intron 2 of 2)	12	49228043	49269937	41895	1	84790	ENST00000552125.1	3938	ENSG00000167553	TUBA1C	tubulin alpha 1c
MSPC_Peak_143690	7.9338	0.831425	0.430734	4.47246	0.21476	0.413636	0.383382	FALSE	0.770122	0.384254	-0.021633	0.377581	TRUE	chr1	208526707	208526930	224	Distal Intergenic	1	208606564	208614295	7732	2	107985254	ENST00000568112.2	87365		LINC01735	long intergenic non-protein coding RNA 1735
MSPC_Peak_99084	5.70269	-0.65604	0.523099	4.47243	0.214762	0.413638	0.383379	FALSE	-0.564286	-0.899527	-1.07522	-0.846343	TRUE	chr21	36870097	36870368	272	Intron (ENST00000674895.3/3141, intron 6 of 10)	21	36896570	36930417	33848	2	3141	ENST00000482273.1	60049	ENSG00000159267	HLCS	holocarboxylase synthetase
MSPC_Peak_6759	24.3332	0.26318	0.39017	4.47236	0.214769	0.413647	0.38337	FALSE	0.307902	-0.366729	0.324662	0.0886115	TRUE	chr18	2947945	2948434	490	Promoter (1-2kb)	18	2945627	2946890	1264	2	727896	ENST00000581139.1	-1055		CHORDC1P4	CHORDC1 pseudogene 4
MSPC_Peak_258215	22.3563	0.480459	0.292779	4.47234	0.214771	0.413648	0.383369	FALSE	0.445689	-0.366282	-0.027822	0.0171951	TRUE	chr14	100155083	100155335	253	Promoter (<=1kb)	14	100148985	100155717	6733	2	123099	ENST00000557117.1	382	ENSG00000168350	DEGS2	delta 4-desaturase, sphingolipid 2
MSPC_Peak_90644	9.63835	0.14604	0.450393	4.47228	0.214776	0.413656	0.383361	FALSE	0.0549579	0.0727541	-1.04471	-0.305666	TRUE	chr11	73229306	73229542	237	Intron (ENST00000393597.7/5029, intron 2 of 2)	11	73218457	73235934	17478	1	5029	ENST00000393596.2	10849	ENSG00000175591	P2RY2	purinergic receptor P2Y2
MSPC_Peak_187177	233.65	-0.00629768	0.133928	4.47214	0.214789	0.413678	0.383338	FALSE	-0.0136803	-0.260366	-0.0889525	-0.121	TRUE	chr5	74684876	74685874	999	Promoter (<=1kb)	5	74685196	74706168	20973	1	3074	ENST00000513079.5	0	ENSG00000049860	HEXB	hexosaminidase subunit beta
MSPC_Peak_20496	10.7966	-0.155757	0.36926	4.47208	0.214794	0.413685	0.383331	FALSE	-0.141427	0.482107	-0.460289	-0.0398699	TRUE	chr6	15970619	15970895	277	Distal Intergenic	6	15994944	15999797	4854	1	101928406	ENST00000451285.1	-24049		LINC02543	long intergenic non-protein coding RNA 2543
MSPC_Peak_23087	30.5386	0.269336	0.252872	4.47201	0.2148	0.41369	0.383324	FALSE	0.267118	-0.183717	0.629999	0.2378	TRUE	chr8	141434457	141434829	373	Promoter (<=1kb)	8	141434545	141437954	3410	1	107983985	ENST00000606664.1	0		LOC107983985	uncharacterized LOC107983985
MSPC_Peak_94031	6.33866	1.63896	0.90911	4.47201	0.2148	0.41369	0.383324	FALSE	0.989725	-0.262065	-0.31329	0.138124	TRUE	chr11	35689794	35690058	265	Intron (ENST00000299413.7/54765, intron 2 of 4)	11	35662775	35818007	155233	1	54765	ENST00000299413.7	27019	ENSG00000166326	TRIM44	tripartite motif containing 44
MSPC_Peak_194846	9.67494	0.541187	0.389606	4.47195	0.214806	0.413697	0.383317	FALSE	0.500974	0.370828	-0.571125	0.100225	TRUE	chr13	97300875	97301297	423	Intron (ENST00000397601.5/10150, intron 2 of 6)	13	97278768	97295400	16633	2	101927385	ENST00000665007.1	-5475		LOC101927385	uncharacterized LOC101927385
MSPC_Peak_240664	4.36313	1.69645	0.837183	4.47189	0.214811	0.413705	0.383309	FALSE	1.22728	-0.0560363	0.670253	0.613832	TRUE	chr10	49531675	49531929	255	Promoter (<=1kb)	10	49524936	49530737	5802	2	2074	ENST00000479652.1	-938	ENSG00000225830	ERCC6	ERCC excision repair 6, chromatin remodeling factor
MSPC_Peak_151590	9.43191	-0.0480667	0.386314	4.47182	0.214817	0.413711	0.383303	FALSE	-0.0222491	0.0979637	1.42223	0.499316	TRUE	chr1	105027969	105028405	437	Intron (ENST00000648518.1/105378880, intron 1 of 4)	1	104998406	105032365	33960	2	105378880	ENST00000648518.1	3960		LOC105378880	uncharacterized LOC105378880
MSPC_Peak_61474	10.4215	0.686607	0.604373	4.47184	0.214816	0.413711	0.383303	FALSE	0.49403	0.765982	-0.232542	0.34249	TRUE	chr7	152958593	152958979	387	Distal Intergenic	7	152810742	152855371	44630	1	57180	ENST00000479402.1	147851	ENSG00000133627	ACTR3B	actin related protein 3B
MSPC_Peak_111366	14.5963	-0.677412	0.386074	4.47176	0.214823	0.413718	0.383296	FALSE	-0.676752	-0.302186	-0.0850119	-0.35465	TRUE	chr2	206876264	206876533	270	Intron (ENST00000658889.1/130749, intron 1 of 4)	2	206841105	206868289	27185	1	130749	ENST00000438070.2	35159	ENSG00000144410	CPO	carboxypeptidase O
MSPC_Peak_235892	24.3225	0.313665	0.349218	4.47175	0.214824	0.413718	0.383296	FALSE	0.251998	-0.207135	-0.580322	-0.178486	TRUE	chr10	100110486	100110966	481	Intron (ENST00000636357.1/ENST00000636357.1, intron 5 of 6)	10	100042193	100081869	39677	2	1369	ENST00000370418.8	-28617	ENSG00000120054	CPN1	carboxypeptidase N subunit 1
MSPC_Peak_44699	456.684	0.22409	0.134647	4.47169	0.214829	0.413725	0.383289	FALSE	0.216183	-0.125876	-0.103575	-0.00442252	TRUE	chr22	45309392	45310807	1416	Promoter (<=1kb)	22	45309934	45341955	32022	1	55007	ENST00000441876.7	0	ENSG00000100376	FAM118A	family with sequence similarity 118 member A
MSPC_Peak_74823	2.57529	1.685	0.928309	4.47162	0.214836	0.413732	0.383281	FALSE					FALSE	chr7	3285610	3285898	289	Intron (ENST00000437354.1/105375132, intron 1 of 1)	7	3301252	4269000	967749	1	221935	ENST00000404826.7	-15354	ENSG00000146555	SDK1	sidekick cell adhesion molecule 1
MSPC_Peak_73653	14.8257	0.0197085	0.472807	4.4716	0.214837	0.413732	0.383281	FALSE	-0.0097961	0.456052	0.527692	0.324649	TRUE	chr7	17662525	17662990	466	Distal Intergenic	7	17463445	17558909	95465	2	101927630	ENST00000451792.1	-103616	ENSG00000236039	LINC02889	long intergenic non-protein coding RNA 2889
MSPC_Peak_138556	104.283	-0.257105	0.150512	4.4716	0.214838	0.413732	0.383281	FALSE	-0.251549	-0.143907	0.173777	-0.0738933	TRUE	chr17	8117782	8118356	575	Promoter (<=1kb)	17	8095900	8118489	22590	2	59344	ENST00000380149.6	133	ENSG00000179148	ALOXE3	arachidonate lipoxygenase 3
MSPC_Peak_804	8.42264	-0.517901	0.83613	4.47155	0.214842	0.413737	0.383275	FALSE	-0.330054	0.571545	0.673026	0.304839	TRUE	chr18	74636978	74637414	437	Intron (ENST00000582337.5/55628, intron 2 of 4)	18	74631020	74921058	290039	1	55628	ENST00000577538.5	5958	ENSG00000215421	ZNF407	zinc finger protein 407
MSPC_Peak_163018	6.54162	1.34305	0.71054	4.47143	0.214853	0.413746	0.383267	FALSE	1.15904	-0.275104	0.368963	0.417632	TRUE	chr1	1176836	1176990	155	Promoter (2-3kb)	1	1173056	1179555	6500	2	100506376	ENST00000379317.1	2565	ENSG00000205231	TTLL10-AS1	TTLL10 antisense RNA 1
MSPC_Peak_41262	4.45271	-0.848274	0.592348	4.47145	0.214851	0.413746	0.383267	FALSE	-0.76317	-1.01845	0.675424	-0.368733	TRUE	chr15	47524198	47524410	213	Intron (ENST00000558014.5/80031, intron 3 of 19)	15	47603880	47606352	2473	2	105370804	ENST00000558185.1	81942		LOC105370804	uncharacterized LOC105370804
MSPC_Peak_100068	7.18953	-0.280767	0.555506	4.47145	0.214851	0.413746	0.383267	FALSE	-0.426557	-0.674766	-0.582207	-0.561177	TRUE	chr21	25891641	25891877	237	Exon (ENST00000354192.7/351, exon 14 of 15)	21	25881514	25897983	16470	2	351	ENST00000464867.1	6106	ENSG00000142192	APP	amyloid beta precursor protein
MSPC_Peak_222202	14.2801	-0.385448	0.376135	4.47146	0.21485	0.413746	0.383267	FALSE	-0.354785	-0.394554	-1.42826	-0.725868	TRUE	chrX	46151394	46151614	221	Distal Intergenic	23	46325788	46327633	1846	2	101927574	ENST00000446884.2	176019		LINC01186	long intergenic non-protein coding RNA 1186
MSPC_Peak_132698	14.6808	-0.172202	0.372699	4.47141	0.214854	0.413746	0.383266	FALSE	-0.124082	-0.46464	-0.490016	-0.35958	TRUE	chr17	62760830	62761122	293	Promoter (<=1kb)	17	62749976	62759991	10016	2	162333	ENST00000582568.1	-839	ENSG00000173838	MARCHF10	membrane associated ring-CH-type finger 10
MSPC_Peak_224648	29.4965	0.775675	0.368662	4.47135	0.21486	0.413754	0.383258	FALSE	0.695437	0.00705837	0.317734	0.340076	TRUE	chr20	63440218	63440983	766	Promoter (<=1kb)	20	63414088	63439668	25581	2	3785	ENST00000627221.2	-550	ENSG00000075043	KCNQ2	potassium voltage-gated channel subfamily Q member 2
MSPC_Peak_162517	24.4189	0.630067	0.313271	4.47131	0.214864	0.413757	0.383254	FALSE	0.62402	0.0416184	-0.0669925	0.199549	TRUE	chr1	3657774	3658574	801	Intron (ENST00000378295.9/7161, intron 1 of 13)	1	3635014	3652761	17748	2	49856	ENST00000465916.5	-5013	ENSG00000116213	WRAP73	WD repeat containing, antisense to TP73
MSPC_Peak_154572	15.9929	-0.344629	0.334473	4.47128	0.214866	0.413757	0.383254	FALSE	-0.349344	0.289701	-0.63204	-0.230561	TRUE	chr1	64598033	64598447	415	Intron (ENST00000651257.2/57685, intron 3 of 26)	1	64579847	64579923	77	1	100616338	ENST00000582305.1	18186	ENSG00000264470	MIR4794	microRNA 4794
MSPC_Peak_55852	8.39925	0.757664	0.472516	4.4713	0.214865	0.413757	0.383254	FALSE	0.671369	-0.452322	1.05045	0.423164	TRUE	chr9	83930261	83930509	249	Distal Intergenic	9	83836698	83921465	84768	2	55582	ENST00000413982.5	-8796	ENSG00000165115	KIF27	kinesin family member 27
MSPC_Peak_222520	15.6077	0.202844	0.310755	4.47126	0.214868	0.413757	0.383254	FALSE	0.174648	0.419692	1.12542	0.573254	TRUE	chrX	39850604	39851045	442	Distal Intergenic	23	39837561	39837613	53	1	100616251	ENST00000583319.1	13043	ENSG00000263972	MIR1587	microRNA 1587
MSPC_Peak_48039	48.2229	-0.119063	0.177285	4.4712	0.214874	0.413765	0.383246	FALSE	-0.11655	0.200178	0.471005	0.184878	TRUE	chr22	23149795	23150129	335	Promoter (<=1kb)	22	23150113	23156311	6199	1	9609	ENST00000420895.1	0	ENSG00000100228	RAB36	RAB36, member RAS oncogene family
MSPC_Peak_136388	13.6188	1.0456	0.516298	4.47115	0.214878	0.413771	0.38324	FALSE	0.940993	0.164035	-0.308795	0.265411	TRUE	chr17	31541671	31542028	358	Distal Intergenic	17	31534883	31534971	89	1	100616248	ENST00000579485.1	6788	ENSG00000284424	MIR4724	microRNA 4724
MSPC_Peak_89418	1.83294	2.40948	1.37658	4.47109	0.214883	0.413778	0.383233	FALSE					FALSE	chr11	85482040	85482267	228	Intron (ENST00000376104.7/1740, intron 3 of 27)	11	83457919	85627270	2169352	2	1740	ENST00000650630.1	145003	ENSG00000150672	DLG2	discs large MAGUK scaffold protein 2
MSPC_Peak_167956	10.7121	0.501331	0.401979	4.47098	0.214893	0.413795	0.383215	FALSE	0.491056	0.0111375	-1.24109	-0.246298	TRUE	chr4	122450791	122451151	361	Distal Intergenic	4	122451718	122456440	4723	2	3558	ENST00000477645.1	5289	ENSG00000109471	IL2	interleukin 2
MSPC_Peak_47552	65.0643	-0.494987	0.25537	4.47091	0.2149	0.413804	0.383206	FALSE	-0.466777	0.00029982	0.14855	-0.105976	TRUE	chr22	26269636	26270109	474	Intron (ENST00000248933.11/23544, intron 1 of 16)	22	26241331	26254092	12762	2	105372974	ENST00000414989.2	-15544		SEZ6L-AS1	SEZ6L antisense RNA 1
MSPC_Peak_243966	18.9367	-0.450276	0.285569	4.47086	0.214904	0.413809	0.3832	FALSE	-0.447128	-0.246545	0.331941	-0.120578	TRUE	chr10	11761734	11761971	238	Intron (ENST00000496136.5/79746, intron 5 of 5)	10	11747450	11755730	8281	1	79746	ENST00000495787.1	14284	ENSG00000134463	ECHDC3	enoyl-CoA hydratase domain containing 3
MSPC_Peak_39553	1072.29	0.000441255	0.155677	4.4708	0.21491	0.413817	0.383191	FALSE	-0.0166546	0.140231	0.267318	0.130298	TRUE	chr15	65791479	65792769	1291	Promoter (<=1kb)	15	65661777	65792124	130348	2	10260	ENST00000431932.6	0	ENSG00000174485	DENND4A	DENN domain containing 4A
MSPC_Peak_127841	505.862	0.159627	0.159184	4.47068	0.214921	0.413835	0.383173	FALSE	0.14453	0.0208255	0.285491	0.150282	TRUE	chr2	15591456	15592456	1001	Promoter (<=1kb)	2	15591532	15631101	39570	1	1653	ENST00000434671.2	0	ENSG00000079785	DDX1	DEAD-box helicase 1
MSPC_Peak_37665	8.37186	0.553793	0.365761	4.47066	0.214922	0.413835	0.383173	FALSE	0.512715	0.534321	0.314611	0.453882	TRUE	chr15	79329149	79329597	449	Intron (ENST00000424155.6/23423, intron 2 of 2)	15	79315931	79322822	6892	1	23423	ENST00000558562.1	13218	ENSG00000166557	TMED3	transmembrane p24 trafficking protein 3
MSPC_Peak_198701	7.99452	-0.678955	0.392566	4.47063	0.214925	0.413837	0.383171	FALSE	-0.628019	-0.295777	1.00732	0.0278403	TRUE	chr13	43127809	43128131	323	Distal Intergenic	13	43158631	43159466	836	1	100874159	ENST00000425609.1	-30500		LINC00400	long intergenic non-protein coding RNA 400
MSPC_Peak_208773	8.54977	-0.53226	0.523732	4.4706	0.214928	0.413837	0.383171	FALSE	-0.678757	-0.0370099	0.937051	0.0737612	TRUE	chr3	113221860	113222078	219	Intron (ENST00000464546.5/91653, intron 2 of 3)	3	113216351	113251592	35242	1	91653	ENST00000484034.1	5509	ENSG00000144857	BOC	BOC cell adhesion associated, oncogene regulated
MSPC_Peak_70176	8.349	-0.947722	0.536648	4.47058	0.21493	0.413837	0.383171	FALSE	-0.778837	-0.174335	0.233039	-0.240044	TRUE	chr7	51138808	51139027	220	Intron (ENST00000431948.5/23242, intron 3 of 11)	7	51016212	51190943	174732	2	23242	ENST00000431948.5	51916	ENSG00000106078	COBL	cordon-bleu WH2 repeat protein
MSPC_Peak_245479	6.05399	0.378617	0.508508	4.4706	0.214928	0.413837	0.383171	FALSE	0.320925	0.153803	1.43671	0.637147	TRUE	chr12	131724666	131724981	316	Promoter (1-2kb)	12	131723258	131727034	3777	1	6433	ENST00000542813.2	1408	ENSG00000061936	SFSWAP	splicing factor SWAP
MSPC_Peak_250893	4.45853	1.37863	0.673111	4.47055	0.214932	0.413838	0.383169	FALSE	1.15126	-0.17383	0.290068	0.422498	TRUE	chr12	74292743	74293143	401	Promoter (<=1kb)	12	74150090	74292659	142570	2	100507377	ENST00000662107.1	-84	ENSG00000251138	LINC02882	long intergenic non-protein coding RNA 2882
MSPC_Peak_141215	12.0738	0.18177	0.332236	4.47052	0.214935	0.413838	0.383169	FALSE	0.176712	-0.882138	0.896025	0.0635331	TRUE	chr1	232538187	232538562	376	Intron (ENST00000366630.5/57568, intron 1 of 21)	1	232397968	232515566	117599	2	57568	ENST00000262861.8	-22621	ENSG00000116991	SIPA1L2	signal induced proliferation associated 1 like 2
MSPC_Peak_13574	4.14862	-0.855694	0.645326	4.4705	0.214937	0.413838	0.383169	FALSE	-0.749234	-1.34819	0.0539566	-0.681155	TRUE	chr6	99432994	99433177	184	3' UTR	6	99399964	99425331	25368	2	25957	ENST00000438806.5	-7663	ENSG00000132424	PNISR	PNN interacting serine and arginine rich protein
MSPC_Peak_48154	11.0576	-0.651919	0.375431	4.47051	0.214936	0.413838	0.383169	FALSE	-0.626821	-0.42387	0.0610565	-0.329878	TRUE	chr22	22394713	22395132	420	5' UTR	22	22322472	22322969	498	1	96610	ENST00000390290.3	72241		BMS1P20	BMS1 pseudogene 20
MSPC_Peak_31524	15.0543	0.0896268	0.428538	4.47046	0.21494	0.413842	0.383165	FALSE	-0.025628	0.251592	0.766769	0.330911	TRUE	chr8	37813892	37814503	612	Intron (ENST00000428068.5/25960, intron 1 of 5)	8	37796906	37844896	47991	1	25960	ENST00000315215.11	16986	ENSG00000020181	ADGRA2	adhesion G protein-coupled receptor A2
MSPC_Peak_225638	12.5669	-0.156979	0.481934	4.47036	0.214949	0.413857	0.38315	FALSE	0.0792268	-0.750298	0.632706	-0.0127882	TRUE	chr20	57698158	57698548	391	Intron (ENST00000395816.7/56937, intron 1 of 3)	20	57652037	57691830	39794	2	56937	ENST00000395814.5	-6328	ENSG00000124225	PMEPA1	prostate transmembrane protein, androgen induced 1
MSPC_Peak_104803	11.8427	0.861555	0.407825	4.47033	0.214952	0.413859	0.383148	FALSE	0.759347	0.0980099	-0.0343748	0.274327	TRUE	chr19	18807555	18808061	507	Distal Intergenic	19	18782774	18791305	8532	2	1311	ENST00000425807.1	-16250	ENSG00000105664	COMP	cartilage oligomeric matrix protein
MSPC_Peak_15904	6.24979	0.206523	0.518763	4.47022	0.214962	0.413873	0.383133	FALSE	0.177165	0.0918179	0.863539	0.377508	TRUE	chr6	64718145	64718347	203	Intron (ENST00000503581.6/346007, intron 22 of 42)	6	64593131	64713335	120205	2	346007	ENST00000330816.5	-4810	ENSG00000188107	EYS	eyes shut homolog
MSPC_Peak_29802	5.53743	-0.992126	0.537141	4.47023	0.214961	0.413873	0.383133	FALSE	-0.923151	-0.449633	-0.863894	-0.745559	TRUE	chr8	58951541	58951855	315	Intron (ENST00000361421.2/9760, intron 2 of 8)	8	59119040	59120031	992	1	100505501	ENST00000523683.1	-167185	ENSG00000167912	LOC100505501	uncharacterized LOC100505501
MSPC_Peak_161805	29.8699	0.051884	0.261416	4.47015	0.214968	0.413881	0.383124	FALSE	0.0484803	0.415971	-0.398008	0.0221477	TRUE	chr1	9332606	9333429	824	Intron (ENST00000328089.11/80176, intron 1 of 2)	1	9351431	9367863	16433	1	80176	ENST00000357898.3	-18002	ENSG00000171621	SPSB1	splA/ryanodine receptor domain and SOCS box containing 1
MSPC_Peak_109989	4.86619	-1.08855	0.677562	4.47011	0.214972	0.413885	0.38312	FALSE	-1.08152	-0.602345	-0.201693	-0.62852	TRUE	chr2	222159606	222159873	268	Distal Intergenic	2	222202137	222221410	19274	2	5077	ENST00000555548.1	61537	ENSG00000135903	PAX3	paired box 3
MSPC_Peak_185138	14.2166	-0.508551	0.329245	4.47009	0.214973	0.413885	0.38312	FALSE	-0.451008	0.195576	0.141112	-0.0381067	TRUE	chr5	102040299	102040814	516	Distal Intergenic	5	102233986	102296284	62299	2	353189	ENST00000310954.7	255470	ENSG00000173930	SLCO4C1	solute carrier organic anion transporter family member 4C1
MSPC_Peak_142517	32.5564	-0.102107	0.58296	4.46998	0.214983	0.413902	0.383103	FALSE	-0.0982166	0.535657	0.172838	0.203426	TRUE	chr1	221868474	221869063	590	Distal Intergenic	1	221834206	221840717	6512	2	101929771	ENST00000431729.2	-27757		LINC01655	long intergenic non-protein coding RNA 1655
MSPC_Peak_149095	14.1406	0.494577	0.403774	4.46994	0.214988	0.413907	0.383098	FALSE	0.458221	-0.24843	-0.440783	-0.0769974	TRUE	chr1	154661090	154661517	428	Distal Intergenic	1	154582107	154628013	45907	2	103	ENST00000649724.1	-33077	ENSG00000160710	ADAR	adenosine deaminase RNA specific
MSPC_Peak_131749	5.16703	0.963678	0.566332	4.4699	0.214991	0.41391	0.383094	FALSE	0.90508	0.484479	0.628023	0.672528	TRUE	chr17	72516822	72517128	307	Promoter (<=1kb)	17	72403327	72516954	113628	2	100499467	ENST00000649311.1	0	ENSG00000227036	LINC00673	long intergenic non-protein coding RNA 673
MSPC_Peak_109809	3.6833	1.74857	1.43314	4.46985	0.214995	0.413916	0.383088	FALSE	0.595195	0.985842	-0.0979413	0.494365	TRUE	chr2	224020478	224020847	370	Intron (ENST00000258405.9/5270, intron 1 of 8)	2	223984809	224013949	29141	2	5270	ENST00000432738.5	-6529	ENSG00000135919	SERPINE2	serpin family E member 2
MSPC_Peak_99876	110.256	-0.0533201	0.168027	4.46983	0.214998	0.413917	0.383087	FALSE	-0.0730011	-0.388095	-0.00172847	-0.154275	TRUE	chr21	28745080	28746014	935	Distal Intergenic	21	28439346	28674848	235503	2	29104	ENST00000433310.6	-70232	ENSG00000156239	N6AMT1	N-6 adenine-specific DNA methyltransferase 1
MSPC_Peak_211708	10.8982	-0.737864	0.38409	4.46979	0.215001	0.41392	0.383084	FALSE	-0.672494	-0.149283	0.959185	0.0458027	TRUE	chr3	67482770	67483152	383	Intron (ENST00000493112.5/8801, intron 9 of 10)	3	67374719	67528222	153504	2	8801	ENST00000460567.5	45070	ENSG00000172340	SUCLG2	succinate-CoA ligase GDP-forming subunit beta
MSPC_Peak_14861	11.5744	0.544335	0.56645	4.46976	0.215004	0.413922	0.383081	FALSE	0.573071	-0.709581	0.0973993	-0.0130369	TRUE	chr6	82264880	82265162	283	Exon (ENST00000401636.1/ENST00000401636.1, exon 1 of 1)	6	82191331	82247754	56424	2	25998	ENST00000369751.2	-17126	ENSG00000005700	IBTK	inhibitor of Bruton tyrosine kinase
MSPC_Peak_211879	9.63303	0.339774	0.412321	4.46969	0.21501	0.413928	0.383075	FALSE	0.34139	0.646291	-0.704998	0.0942276	TRUE	chr3	65640103	65640420	318	Intron (ENST00000330909.12/9223, intron 1 of 24)	3	65354231	65622090	267860	2	9223	ENST00000621418.4	-18013	ENSG00000151276	MAGI1	membrane associated guanylate kinase, WW and PDZ domain containing 1
MSPC_Peak_25423	3.27503	-1.07397	0.667398	4.46969	0.215009	0.413928	0.383075	FALSE	-1.01543	-0.486502	0.455882	-0.348684	TRUE	chr8	114073455	114073677	223	Distal Intergenic	8	113018776	113436939	418164	2	114788	ENST00000497026.5	-636516	ENSG00000164796	CSMD3	CUB and Sushi multiple domains 3
MSPC_Peak_94596	11.1073	-0.406495	0.478057	4.46965	0.215013	0.413932	0.383071	FALSE	-0.387304	-0.482818	-0.759779	-0.5433	TRUE	chr11	29773758	29774075	318	Intron (ENST00000530249.1/ENST00000530249.1, intron 1 of 2)	11	29618920	29630680	11761	1	105376606	ENST00000659062.1	154838	ENSG00000255117	LINC02546	long intergenic non-protein coding RNA 2546
MSPC_Peak_216144	15.1949	0.658725	0.316488	4.46962	0.215016	0.413934	0.383068	FALSE	0.633698	0.0845803	-0.31416	0.134706	TRUE	chr3	20846050	20846470	421	Intron (ENST00000634618.1/101927829, intron 13 of 16)	3	20732384	21145967	413584	1	105376987	ENST00000634837.1	113666		LOC105376987	uncharacterized LOC105376987
MSPC_Peak_186687	62.5213	-0.209396	0.238385	4.4696	0.215018	0.413934	0.383068	FALSE	-0.227263	0.462923	0.909215	0.381625	TRUE	chr5	80195938	80196395	458	Intron (ENST00000509193.5/256987, intron 2 of 12)	5	80156994	80167180	10187	2	256987	ENST00000502747.1	-28758	ENSG00000164300	SERINC5	serine incorporator 5
MSPC_Peak_86012	3.45586	0.765137	0.605365	4.46955	0.215022	0.41394	0.383062	FALSE	0.666082	0.797836	0.293996	0.585971	TRUE	chr11	121359728	121359898	171	Distal Intergenic	11	121305750	121307843	2094	1	6309	ENST00000527183.1	53978	ENSG00000109929	SC5D	sterol-C5-desaturase
MSPC_Peak_235187	5.54568	-0.798198	0.515499	4.46942	0.215034	0.413957	0.383045	FALSE	-0.80781	0.298289	0.215192	-0.0981096	TRUE	chr10	104848402	104848757	356	Intron (ENST00000369701.8/22986, intron 2 of 26)	10	104664608	104666200	1593	2	100505890	ENST00000449805.2	-182202	ENSG00000226387	SORCS3-AS1	SORCS3 antisense RNA 1
MSPC_Peak_101945	24.9276	0.28091	0.258285	4.46942	0.215034	0.413957	0.383045	FALSE	0.28139	-0.118844	-0.472174	-0.103209	TRUE	chr19	48735017	48735232	216	Exon (ENST00000222145.9/54922, exon 4 of 12)	19	48729553	48738705	9153	2	54922	ENST00000594232.1	3473	ENSG00000105538	RASIP1	Ras interacting protein 1
MSPC_Peak_12676	5.85598	-0.0485608	0.428901	4.46936	0.215039	0.413964	0.383037	FALSE	-0.0439166	0.836847	-0.296534	0.165465	TRUE	chr6	111129088	111129350	263	Intron (ENST00000612036.4/117247, intron 1 of 3)	6	111087503	111231194	143692	1	117247	ENST00000368851.10	41585	ENSG00000112394	SLC16A10	solute carrier family 16 member 10
MSPC_Peak_179138	14.0884	0.110247	0.635067	4.46933	0.215043	0.413965	0.383037	FALSE	0.019826	-0.190894	-0.780009	-0.317026	TRUE	chr5	168388036	168388394	359	Intron (ENST00000265293.9/23286, intron 3 of 22)	5	168371421	168469756	98336	1	23286	ENST00000393895.7	16615	ENSG00000113645	WWC1	WW and C2 domain containing 1
MSPC_Peak_38643	255.312	0.0115705	0.15802	4.46933	0.215042	0.413965	0.383037	FALSE	0.0130137	-0.0625049	0.26104	0.0705164	TRUE	chr15	72306082	72307452	1371	Promoter (<=1kb)	15	72285951	72306292	20342	2	60677	ENST00000395258.7	0	ENSG00000140488	CELF6	CUGBP Elav-like family member 6
MSPC_Peak_113708	22.8113	-0.437129	0.318886	4.46928	0.215047	0.413968	0.383033	FALSE	-0.419017	-0.167566	-0.506231	-0.364271	TRUE	chr2	175414943	175415211	269	Intron (ENST00000444567.1/ENST00000444567.1, intron 2 of 2)	2	175257362	175463180	205819	1	105373752	ENST00000653625.1	157581		LOC105373752	uncharacterized LOC105373752
MSPC_Peak_210025	15.813	-0.458217	0.294406	4.46925	0.215049	0.413968	0.383033	FALSE	-0.441035	0.100261	1.16085	0.27336	TRUE	chr3	94306173	94306672	500	Distal Intergenic	3	94061169	94063389	2221	2	200895	ENST00000496983.1	-242784	ENSG00000178700	DHFR2	dihydrofolate reductase 2
MSPC_Peak_197479	6.98189	-0.506546	0.524103	4.46924	0.21505	0.413968	0.383033	FALSE	-0.380588	0.543383	0.491138	0.217978	TRUE	chr13	54585887	54586194	308	Intron (ENST00000666524.1/ENST00000666524.1, intron 2 of 2)	13	54311972	54312048	77	2	100302187	ENST00000637311.1	-273839	ENSG00000283126	MIR1297	microRNA 1297
MSPC_Peak_231161	1493.48	0.028873	0.158723	4.46926	0.215049	0.413968	0.383033	FALSE	0.00916058	0.120847	0.276904	0.135637	TRUE	chr20	5126313	5128063	1751	Promoter (<=1kb)	20	5114953	5126626	11674	2	5111	ENST00000379160.3	0	ENSG00000132646	PCNA	proliferating cell nuclear antigen
MSPC_Peak_122206	5.86684	0.542494	0.558069	4.46921	0.215054	0.413969	0.383032	FALSE	0.565596	0.846102	0.265347	0.559015	TRUE	chr2	74515428	74515672	245	Promoter (<=1kb)	2	74514450	74517148	2699	1	3196	ENST00000233638.8	978	ENSG00000115297	TLX2	T cell leukemia homeobox 2
MSPC_Peak_91325	63.6027	-0.308277	0.246087	4.46919	0.215055	0.413969	0.383032	FALSE	-0.281368	0.27428	0.182776	0.0585629	TRUE	chr11	68567373	68568062	690	Promoter (2-3kb)	11	68564424	68571216	6793	1	55291	ENST00000526574.1	2949	ENSG00000110075	PPP6R3	protein phosphatase 6 regulatory subunit 3
MSPC_Peak_250075	2.80984	-0.416104	0.724267	4.46918	0.215056	0.413969	0.383032	FALSE					FALSE	chr12	86239740	86239940	201	Intron (ENST00000620241.4/25834, intron 1 of 7)	12	85978737	86256267	277531	2	25834	ENST00000620241.4	16327	ENSG00000182050	MGAT4C	MGAT4 family member C
MSPC_Peak_13492	7.72856	-0.753572	0.463941	4.46912	0.215062	0.413977	0.383024	FALSE	-0.666804	-1.04262	0.754014	-0.318472	TRUE	chr6	100376211	100376446	236	Distal Intergenic	6	100391083	100394042	2960	2	6492	ENST00000505753.1	17596	ENSG00000112246	SIM1	SIM bHLH transcription factor 1
MSPC_Peak_123382	2.51668	1.7307	1.1137	4.46904	0.215068	0.413987	0.383014	FALSE					FALSE	chr2	62725842	62726082	241	Intron (ENST00000405015.7/23301, intron 2 of 22)	2	62707192	63045500	338309	1	23301	ENST00000405289.5	18650	ENSG00000115504	EHBP1	EH domain binding protein 1
MSPC_Peak_160301	7.21057	0.952161	0.460236	4.46895	0.215077	0.413997	0.383003	FALSE	0.893231	-0.129005	-0.0137257	0.250167	TRUE	chr1	19041829	19042095	267	Distal Intergenic	1	19074567	19077827	3261	2	23352	ENST00000486515.1	35732	ENSG00000127481	UBR4	ubiquitin protein ligase E3 component n-recognin 4
MSPC_Peak_52552	0.984466	2.3589	1.45512	4.46896	0.215076	0.413997	0.383003	FALSE					FALSE	chr9	115615898	115616068	171	Intron (ENST00000646338.1/101928775, intron 2 of 2)	9	115739339	115741498	2160	2	101928775	ENST00000646159.1	125430		LOC101928775	uncharacterized LOC101928775
MSPC_Peak_165810	5.3371	1.01132	0.536178	4.46882	0.215088	0.414014	0.382985	FALSE	0.957	0.499981	0.515922	0.657634	TRUE	chr4	153131583	153131827	245	Distal Intergenic	4	153152163	153339311	187149	1	23321	ENST00000676423.1	-20336	ENSG00000109654	TRIM2	tripartite motif containing 2
MSPC_Peak_49965	18.259	0.236286	0.336111	4.46882	0.215088	0.414014	0.382985	FALSE	0.228782	0.589303	0.258217	0.358767	TRUE	chr9	133664548	133664957	410	Promoter (2-3kb)	9	133663972	133667123	3152	2	1757	ENST00000469828.1	2166	ENSG00000123453	SARDH	sarcosine dehydrogenase
MSPC_Peak_56960	13.5515	-0.488923	0.470803	4.46874	0.215096	0.414025	0.382974	FALSE	-0.394547	0.213423	-0.821246	-0.334123	TRUE	chr9	69954892	69955167	276	Distal Intergenic	9	70043848	70226972	183125	1	256691	ENST00000377182.5	-88681	ENSG00000165072	MAMDC2	MAM domain containing 2
MSPC_Peak_157663	9.09593	-0.530026	0.392079	4.46865	0.215104	0.414025	0.382974	FALSE	-0.526778	-0.573031	-0.367411	-0.489073	TRUE	chr1	37320557	37320800	244	Intron (ENST00000413901.1/ENST00000413901.1, intron 1 of 3)	1	37350934	37474386	123453	2	107984942	ENST00000668045.1	153586		LOC107984942	uncharacterized LOC107984942
MSPC_Peak_153742	33.1148	-0.0703562	0.287892	4.46867	0.215102	0.414025	0.382974	FALSE	-0.125304	-0.618287	0.188696	-0.184965	TRUE	chr1	75630024	75630518	495	Distal Intergenic	1	75202131	75611116	408986	2	204962	ENST00000370859.7	-18908	ENSG00000137968	SLC44A5	solute carrier family 44 member 5
MSPC_Peak_153609	6.80969	-0.987303	0.514876	4.46865	0.215104	0.414025	0.382974	FALSE	-0.763759	-0.354083	-0.152234	-0.423359	TRUE	chr1	77030491	77030678	188	Intron (ENST00000318803.6/81849, intron 2 of 4)	1	77060143	77060202	60	1	102466995	ENST00000620979.1	-29465	ENSG00000276081	MIR7156	microRNA 7156
MSPC_Peak_52040	6.8013	0.292674	0.478082	4.4687	0.215099	0.414025	0.382974	FALSE	0.328884	0.937363	-0.208426	0.352607	TRUE	chr9	120729965	120730196	232	Distal Intergenic	9	120600811	120714470	113660	2	1955	ENST00000373930.4	-15495	ENSG00000106780	MEGF9	multiple EGF like domains 9
MSPC_Peak_92046	16.7137	0.297606	0.326872	4.4687	0.215099	0.414025	0.382974	FALSE	0.264572	0.60794	0.0428029	0.305105	TRUE	chr11	64045005	64045245	241	Intron (ENST00000682287.1/23769, intron 1 of 2)	11	64035970	64103653	67684	1	23769	ENST00000537170.1	9035	ENSG00000126500	FLRT1	fibronectin leucine rich transmembrane protein 1
MSPC_Peak_55454	9.12351	0.510355	0.427552	4.46857	0.215111	0.41403	0.382968	FALSE	0.468043	-0.340087	-1.02166	-0.297901	TRUE	chr9	88041524	88041785	262	Distal Intergenic	9	88066445	88076975	10531	2	102724156	ENST00000661542.1	35190		LOC102724156	uncharacterized LOC102724156
MSPC_Peak_236356	16.4793	-0.704053	0.355992	4.46857	0.215111	0.41403	0.382968	FALSE	-0.647577	0.049033	0.00183121	-0.198904	TRUE	chr10	96265752	96266091	340	Intron (ENST00000224337.10/29760, intron 1 of 16)	10	96238888	96271398	32511	2	29760	ENST00000495266.1	5307	ENSG00000095585	BLNK	B cell linker
MSPC_Peak_106108	17.0234	0.520008	0.30095	4.46858	0.21511	0.41403	0.382968	FALSE	0.508342	-0.489242	-0.0595911	-0.013497	TRUE	chr19	8291377	8291794	418	Distal Intergenic	19	8302317	8308271	5955	2	51293	ENST00000599573.1	16477	ENSG00000167775	CD320	CD320 molecule
MSPC_Peak_24824	8.02876	0.393528	0.48511	4.46841	0.215125	0.414052	0.382945	FALSE	0.445563	-0.848117	-0.400761	-0.267772	TRUE	chr8	122659152	122659386	235	Intron (ENST00000664854.1/104266958, intron 3 of 3)	8	122667539	122671390	3852	2	104266958	ENST00000670473.1	12004		LINC01151	long intergenic non-protein coding RNA 1151
MSPC_Peak_263097	5.14646	-0.674359	0.515335	4.46843	0.215124	0.414052	0.382945	FALSE	-0.59138	0.915351	0.452794	0.258922	TRUE	chr14	51354872	51355125	254	Intron (ENST00000556479.6/283553, intron 4 of 4)	14	51360718	51365545	4828	1	283553	ENST00000555801.1	-5593		LINC00640	long intergenic non-protein coding RNA 640
MSPC_Peak_40740	15.2454	-0.485208	0.335375	4.46833	0.215132	0.414062	0.382934	FALSE	-0.442633	-0.0725726	-0.800856	-0.438687	TRUE	chr15	53241507	53241843	337	Distal Intergenic	15	53116365	53129698	13334	1	105370822	ENST00000559915.1	125142	ENSG00000259237	LINC02490	long intergenic non-protein coding RNA 2490
MSPC_Peak_30116	14.0611	-0.86164	0.442196	4.46825	0.215139	0.414073	0.382923	FALSE	-0.700151	-0.237837	-0.464623	-0.467537	TRUE	chr8	55540487	55540708	222	3' UTR	8	55517240	55520977	3738	2	105375843	ENST00000522918.1	-19510	ENSG00000254357	LOC105375843	uncharacterized LOC105375843
MSPC_Peak_113222	3.76281	-0.0890535	1.10747	4.46821	0.215144	0.414074	0.382922	FALSE	-0.0767768	0.68458	-0.528363	0.0264798	TRUE	chr2	180940303	180940614	312	Distal Intergenic	2	180967248	181060812	93565	1	10477	ENST00000602303.5	-26634	ENSG00000170035	UBE2E3	ubiquitin conjugating enzyme E2 E3
MSPC_Peak_41919	40.3133	0.439981	0.234516	4.46819	0.215145	0.414074	0.382922	FALSE	0.432918	0.117855	-0.0766399	0.158044	TRUE	chr15	40310075	40310395	321	Promoter (2-3kb)	15	40303887	40307935	4049	2	5330	ENST00000559634.1	-2140	ENSG00000137841	PLCB2	phospholipase C beta 2
MSPC_Peak_129957	58.2263	0.49	0.277068	4.46821	0.215144	0.414074	0.382922	FALSE	0.437467	0.0449848	-0.206763	0.0918962	TRUE	chr17	81646949	81648495	1547	Promoter (<=1kb)	17	81608811	81648465	39655	2	55666	ENST00000570300.1	0	ENSG00000182446	NPLOC4	NPL4 homolog, ubiquitin recognition factor
MSPC_Peak_60358	5.30323	-0.0339717	0.658464	4.46812	0.215151	0.414081	0.382914	FALSE	0.124209	-0.270587	-1.39885	-0.515077	TRUE	chr9	4093107	4093430	324	Intron (ENST00000324333.14/169792, intron 3 of 9)	9	3855478	4081371	225894	2	169792	ENST00000464391.2	-11736	ENSG00000107249	GLIS3	GLIS family zinc finger 3
MSPC_Peak_194637	4.70894	0.912535	0.573679	4.46812	0.215152	0.414081	0.382914	FALSE	0.788549	0.241872	1.13853	0.722985	TRUE	chr13	98938843	98939035	193	Intron (ENST00000682017.1/23348, intron 2 of 52)	13	98793487	98977990	184504	2	23348	ENST00000376460.5	38955	ENSG00000088387	DOCK9	dedicator of cytokinesis 9
MSPC_Peak_109492	4.68144	0.510649	0.49307	4.4681	0.215153	0.414082	0.382914	FALSE	0.464307	-1.10636	0.752865	0.0369384	TRUE	chr2	227991006	227991257	252	Exon (ENST00000392056.8/80309, exon 11 of 12)	2	227990908	227995635	4728	2	80309	ENST00000490603.1	4378	ENSG00000153820	SPHKAP	SPHK1 interactor, AKAP domain containing
MSPC_Peak_192955	38.3445	0.34126	0.249155	4.46805	0.215158	0.414082	0.382913	FALSE	0.340894	0.257763	0.333442	0.3107	TRUE	chr5	154685	155246	562	Exon (ENST00000637938.1/153478, exon 8 of 20)	5	169053	182589	13537	1	153478	ENST00000504041.1	-13807	ENSG00000153404	PLEKHG4B	pleckstrin homology and RhoGEF domain containing G4B
MSPC_Peak_34966	10.5538	0.726679	0.421359	4.46805	0.215157	0.414082	0.382913	FALSE	0.736759	0.274693	-0.741778	0.0898915	TRUE	chr8	2073782	2074126	345	Promoter (2-3kb)	8	2076589	2076640	52	1	102465695	ENST00000619295.1	-2463	ENSG00000273593	MIR7160	microRNA 7160
MSPC_Peak_226921	24.5984	0.190172	0.278045	4.46806	0.215157	0.414082	0.382913	FALSE	0.174582	-0.426304	-0.328318	-0.193347	TRUE	chr20	46758010	46758594	585	Distal Intergenic	20	46714467	46725470	11004	1	81031	ENST00000611837.1	43543	ENSG00000197496	SLC2A10	solute carrier family 2 member 10
MSPC_Peak_111517	3.8983	1.43428	0.728963	4.46792	0.21517	0.414097	0.382898	FALSE	1.36027	0.302776	-0.805382	0.285887	TRUE	chr2	205366767	205367007	241	Intron (ENST00000406610.7/117583, intron 18 of 22)	2	205347809	205440471	92663	1	117583	ENST00000494482.1	18958	ENSG00000116117	PARD3B	par-3 family cell polarity regulator beta
MSPC_Peak_64908	2.97626	-1.09139	0.880128	4.46793	0.215169	0.414097	0.382898	FALSE					FALSE	chr7	117963327	117963523	197	Distal Intergenic	7	117810767	117874139	63373	2	83992	ENST00000412853.1	-89188	ENSG00000077063	CTTNBP2	cortactin binding protein 2
MSPC_Peak_135839	202.17	-0.150147	0.175251	4.46791	0.215171	0.414097	0.382898	FALSE	-0.189618	0.0698327	0.264214	0.0481428	TRUE	chr17	35804776	35805088	313	Intron (ENST00000603067.5/8148, intron 1 of 3)	17	35809481	35836186	26706	1	8148	ENST00000604879.5	-4393	ENSG00000270647	TAF15	TATA-box binding protein associated factor 15
MSPC_Peak_260109	11.9452	-0.58728	0.403514	4.46783	0.215178	0.414105	0.382889	FALSE	-0.530657	-0.602621	0.0193175	-0.37132	TRUE	chr14	81315443	81315661	219	Intron (ENST00000555447.5/85439, intron 5 of 7)	14	81278476	81323683	45208	2	85439	ENST00000556280.1	8022	ENSG00000140022	STON2	stonin 2
MSPC_Peak_43174	20.834	0.324072	0.270501	4.46784	0.215177	0.414105	0.382889	FALSE	0.29474	0.518859	0.124009	0.312536	TRUE	chr15	27350285	27351132	848	3' UTR	15	27328817	27350396	21580	1	2567	ENST00000557596.1	21468	ENSG00000182256	GABRG3	gamma-aminobutyric acid type A receptor subunit gamma3
MSPC_Peak_99968	8.69812	0.5195	0.517847	4.46773	0.215187	0.414119	0.382875	FALSE	0.460404	-0.479321	0.626883	0.202655	TRUE	chr21	26816106	26816345	240	Distal Intergenic	21	26838093	26840489	2397	2	9510	ENST00000492656.1	24144	ENSG00000154734	ADAMTS1	ADAM metallopeptidase with thrombospondin type 1 motif 1
MSPC_Peak_220337	8.6739	-0.960915	0.47962	4.46771	0.215189	0.41412	0.382874	FALSE	-0.831883	-0.457151	0.248841	-0.346731	TRUE	chrX	106725958	106726314	357	Promoter (<=1kb)	23	106726701	106797016	70316	1	79589	ENST00000255499.3	-387	ENSG00000133135	RNF128	ring finger protein 128
MSPC_Peak_128573	155.839	0.268373	0.174534	4.4676	0.215198	0.414135	0.382858	FALSE	0.250117	0.255339	0.0315104	0.178989	TRUE	chr2	9251513	9252413	901	Intron (ENST00000315273.4/8853, intron 1 of 26)	2	9206812	9405678	198867	1	8853	ENST00000281419.8	44701	ENSG00000151693	ASAP2	ArfGAP with SH3 domain, ankyrin repeat and PH domain 2
MSPC_Peak_34026	33.0128	-0.396374	0.277763	4.46759	0.2152	0.414135	0.382858	FALSE	-0.390963	-0.393287	-0.321277	-0.368509	TRUE	chr8	12868880	12869428	549	Distal Intergenic	8	12765849	12811478	45630	2	340357	ENST00000534827.5	-57402	ENSG00000254813	LOC340357	uncharacterized LOC340357
MSPC_Peak_157203	15.9616	0.775855	0.397238	4.46752	0.215205	0.414143	0.38285	FALSE	0.71421	-0.179134	0.866599	0.467225	TRUE	chr1	40799440	40799834	395	Intron (ENST00000347132.10/9132, intron 1 of 13)	1	40784094	40838523	54430	1	9132	ENST00000509682.6	15346	ENSG00000117013	KCNQ4	potassium voltage-gated channel subfamily Q member 4
MSPC_Peak_1509	2.37594	0.699942	0.738241	4.46749	0.215209	0.414146	0.382846	FALSE					FALSE	chr18	64032721	64032927	207	Distal Intergenic	18	64041555	64159293	117739	1	284294	ENST00000649298.1	-8628	ENSG00000267134	LINC01924	long intergenic non-protein coding RNA 1924
MSPC_Peak_256318	70.0175	-0.258683	0.187454	4.4674	0.215216	0.414158	0.382834	FALSE	-0.246556	-0.202414	0.129815	-0.106385	TRUE	chr12	6284892	6285437	546	Distal Intergenic	12	6310436	6328505	18070	1	55200	ENST00000011684.11	-24999	ENSG00000008323	PLEKHG6	pleckstrin homology and RhoGEF domain containing G6
MSPC_Peak_120785	5.73527	0.505309	0.501592	4.46738	0.215219	0.414159	0.382833	FALSE	0.478404	0.686518	0.11128	0.425401	TRUE	chr2	96940132	96940402	271	Intron (ENST00000490605.3/51252, intron 8 of 16)	2	96921531	96950109	28579	2	51252	ENST00000478671.6	9707	ENSG00000168754	FAM178B	family with sequence similarity 178 member B
MSPC_Peak_117042	6.51198	-0.9059	0.46161	4.46732	0.215224	0.414164	0.382828	FALSE	-0.823868	0.270776	0.558471	0.00179273	TRUE	chr2	133601076	133601253	178	Distal Intergenic	2	132673049	133568463	895415	2	344148	ENST00000409213.5	-32613	ENSG00000176771	NCKAP5	NCK associated protein 5
MSPC_Peak_248468	1.79977	2.14723	1.14515	4.46732	0.215224	0.414164	0.382828	FALSE					FALSE	chr12	105428890	105429117	228	Distal Intergenic	12	105353509	105371203	17695	1	387882	ENST00000548336.1	75381	ENSG00000235162	C12orf75	chromosome 12 open reading frame 75
MSPC_Peak_240023	5.46769	0.100096	0.642942	4.4673	0.215226	0.414164	0.382827	FALSE	0.0539907	-1.37565	-0.233688	-0.518448	TRUE	chr10	59088813	59089057	245	Exon (ENST00000413972.2/ENST00000413972.2, exon 1 of 1)	10	59176643	59247770	71128	1	84457	ENST00000373880.9	-87586	ENSG00000165443	PHYHIPL	phytanoyl-CoA 2-hydroxylase interacting protein like
MSPC_Peak_6511	16.7331	0.261216	0.35863	4.46727	0.215228	0.414166	0.382826	FALSE	0.221807	0.0465666	1.58118	0.616519	TRUE	chr18	5582133	5582491	359	Intron (ENST00000637651.1/23136, intron 1 of 21)	18	5478399	5577648	99250	2	23136	ENST00000582592.1	-4485	ENSG00000082397	EPB41L3	erythrocyte membrane protein band 4.1 like 3
MSPC_Peak_38325	10.9483	0.558752	0.368689	4.46715	0.215239	0.414184	0.382807	FALSE	0.530772	0.674367	-0.359049	0.28203	TRUE	chr15	74601997	74602232	236	Intron (ENST00000564353.5/ENST00000564353.5, intron 2 of 5)	15	74608372	74630201	21830	1	1198	ENST00000345005.8	-6140	ENSG00000179335	CLK3	CDC like kinase 3
MSPC_Peak_31862	118.824	-0.491825	0.275121	4.4671	0.215244	0.41419	0.382801	FALSE	-0.540972	-0.198097	-0.337066	-0.358712	TRUE	chr8	33845081	33846123	1043	Intron (ENST00000523063.5/105379364, intron 3 of 5)	8	33796290	34039104	242815	1	105379364	ENST00000523336.2	48791		LOC105379364	uncharacterized LOC105379364
MSPC_Peak_194507	9.18125	0.900626	0.479611	4.46707	0.215247	0.414192	0.382798	FALSE	0.88868	0.475772	0.0225575	0.462337	TRUE	chr13	99996991	99997516	526	Promoter (<=1kb)	13	99994899	99997909	3011	2	100861542	ENST00000564841.1	393	ENSG00000260738	LINC00554	long intergenic non-protein coding RNA 554
MSPC_Peak_159444	12.2375	0.747988	0.445724	4.46703	0.21525	0.414193	0.382798	FALSE	0.676864	0.374461	-0.245176	0.268716	TRUE	chr1	25055964	25056362	399	Intron (ENST00000424084.1/ENST00000424084.1, intron 2 of 2)	1	25041136	25047404	6269	1	105376879	ENST00000648363.1	14828	ENSG00000285823	LINC02793	long intergenic non-protein coding RNA 2793
MSPC_Peak_117046	4.94323	1.32644	0.718776	4.46704	0.215249	0.414193	0.382798	FALSE	1.01746	-0.382442	0.885713	0.50691	TRUE	chr2	133578102	133578289	188	Distal Intergenic	2	132673049	133568463	895415	2	344148	ENST00000409213.5	-9639	ENSG00000176771	NCKAP5	NCK associated protein 5
MSPC_Peak_141319	5.09854	1.19676	0.570708	4.46697	0.215255	0.4142	0.38279	FALSE	1.06859	0.0815685	-0.750841	0.133104	TRUE	chr1	231878276	231878544	269	Intron (ENST00000439617.8/27185, intron 9 of 12)	1	231812411	231847706	35296	2	105373170	ENST00000652052.1	-30570	ENSG00000286071	LOC105373170	uncharacterized LOC105373170
MSPC_Peak_218951	3.13105	-1.84253	1.00494	4.46694	0.215258	0.414202	0.382788	FALSE	-1.07666	-0.891146	0.294215	-0.557864	TRUE	chrX	139660748	139660948	201	Intron (ENST00000520602.6/4168, intron 1 of 27)	23	139581770	139642903	61134	2	4168	ENST00000370576.9	-17845	ENSG00000101977	MCF2	MCF.2 cell line derived transforming sequence
MSPC_Peak_109002	21.202	0.367533	0.291465	4.46686	0.215265	0.414213	0.382777	FALSE	0.353863	-0.170869	-0.448739	-0.0885817	TRUE	chr2	233108914	233109446	533	Intron (ENST00000359570.9/3635, intron 2 of 26)	2	233120602	233130648	10047	1	3635	ENST00000474278.2	-11156	ENSG00000168918	INPP5D	inositol polyphosphate-5-phosphatase D
MSPC_Peak_189016	4.62612	-1.07712	0.522287	4.46684	0.215268	0.414213	0.382777	FALSE	-0.94646	0.255313	0.169587	-0.173853	TRUE	chr5	51616891	51617101	211	Intron (ENST00000666280.1/ENST00000666280.1, intron 1 of 3)	5	51386204	51393567	7364	1	3670	ENST00000505475.3	230687	ENSG00000016082	ISL1	ISL LIM homeobox 1
MSPC_Peak_222209	4.79515	-0.70703	0.738406	4.46683	0.215268	0.414213	0.382777	FALSE	-0.559776	-1.09447	-0.288237	-0.647493	TRUE	chrX	45941962	45942413	452	Distal Intergenic	23	45847042	45851541	4500	2	401585	ENST00000456532.2	-90421		LINC02595	long intergenic non-protein coding RNA 2595
MSPC_Peak_122893	5.66837	-1.14074	0.681041	4.46675	0.215276	0.414218	0.382771	FALSE	-0.894645	-0.364379	0.852901	-0.135374	TRUE	chr2	68098437	68098635	199	Intron (ENST00000470189.2/105374789, intron 1 of 1)	2	68047277	68110948	63672	2	105374789	ENST00000470189.2	12313		LOC105374789	uncharacterized LOC105374789
MSPC_Peak_55371	28.127	0.0112554	0.209187	4.46672	0.215278	0.414218	0.382771	FALSE	0.00923807	-0.76552	-0.150827	-0.30237	TRUE	chr9	88753467	88754146	680	Intron (ENST00000657641.1/ENST00000657641.1, intron 1 of 4)	9	88745836	88745905	70	2	100423015	ENST00000581736.1	-7562	ENSG00000265873	MIR4289	microRNA 4289
MSPC_Peak_197595	5.35725	-0.204576	0.495675	4.46671	0.215279	0.414218	0.382771	FALSE	-0.191343	-0.0108498	1.43763	0.411813	TRUE	chr13	53126602	53126842	241	Intron (ENST00000660057.1/102723875, intron 3 of 5)	13	53146539	53151808	5270	2	102723875	ENST00000417989.1	24966		LINC01065	long intergenic non-protein coding RNA 1065
MSPC_Peak_103405	884.978	0.0625649	0.15737	4.46674	0.215276	0.414218	0.382771	FALSE	0.0445203	0.0480707	0.292238	0.128276	TRUE	chr19	37906336	37907637	1302	Promoter (<=1kb)	19	37907208	38208369	301162	1	23094	ENST00000222345.11	0	ENSG00000105738	SIPA1L3	signal induced proliferation associated 1 like 3
MSPC_Peak_221466	111.164	-0.139894	0.156253	4.46675	0.215275	0.414218	0.382771	FALSE	-0.139328	-0.0281269	0.344884	0.0591433	TRUE	chrX	69136561	69137808	1248	Distal Intergenic	23	69160854	69165437	4584	2	64219	ENST00000374584.3	27629	ENSG00000181191	PJA1	praja ring finger ubiquitin ligase 1
MSPC_Peak_33577	5.06837	-0.546756	0.694164	4.46668	0.215281	0.41422	0.382769	FALSE	-0.503148	-0.636156	-1.2199	-0.786401	TRUE	chr8	18999251	18999457	207	Intron (ENST00000522670.1/105379303, intron 1 of 2)	8	18989279	19000952	11674	1	105379303	ENST00000522670.1	9972		LOC105379303	uncharacterized LOC105379303
MSPC_Peak_36840	16.8346	-0.450618	0.319343	4.46654	0.215295	0.414242	0.382745	FALSE	-0.4224	0.449575	-0.0915915	-0.0214723	TRUE	chr15	88169928	88170307	380	Intron (ENST00000394480.6/4916, intron 5 of 18)	15	88131969	88136478	4510	2	4916	ENST00000559764.2	-33450	ENSG00000140538	NTRK3	neurotrophic receptor tyrosine kinase 3
MSPC_Peak_91932	6.71997	0.666646	0.57422	4.46652	0.215296	0.414243	0.382745	FALSE	0.495393	-0.135213	1.52606	0.628748	TRUE	chr11	64539955	64540257	303	Distal Intergenic	11	64555690	64571527	15838	1	55867	ENST00000377585.7	-15433	ENSG00000168065	SLC22A11	solute carrier family 22 member 11
MSPC_Peak_20307	33.1605	-0.43393	0.356672	4.46649	0.215299	0.414244	0.382744	FALSE	-0.460454	-0.392487	0.0948808	-0.252687	TRUE	chr6	17853041	17853717	677	Intron (ENST00000378814.9/63971, intron 6 of 37)	6	17770365	17817200	46836	2	63971	ENST00000358380.10	-35841	ENSG00000137177	KIF13A	kinesin family member 13A
MSPC_Peak_93047	217.432	0.177254	0.170674	4.46647	0.215301	0.414245	0.382742	FALSE	0.151063	-0.0346543	0.269351	0.128587	TRUE	chr11	46936532	46937223	692	Promoter (<=1kb)	11	46936689	47109318	172630	1	79096	ENST00000533124.5	0	ENSG00000149179	C11orf49	chromosome 11 open reading frame 49
MSPC_Peak_61588	6.10397	1.35301	0.713739	4.4664	0.215307	0.414252	0.382736	FALSE	0.945416	0.347917	0.19121	0.494848	TRUE	chr7	151900036	151900234	199	Distal Intergenic	7	151877465	151879223	1759	1	100505483	ENST00000467458.2	22571		PRKAG2-AS1	PRKAG2 antisense RNA 1
MSPC_Peak_131482	66.8507	-0.206874	0.182957	4.46641	0.215306	0.414252	0.382736	FALSE	-0.204949	0.0722863	-0.19311	-0.108591	TRUE	chr17	73882298	73883153	856	Distal Intergenic	17	73912190	73931436	19247	1	107985081	ENST00000659097.1	-29037		LOC107985081	uncharacterized LOC107985081
MSPC_Peak_215998	4.00445	1.4321	1.2158	4.46636	0.215311	0.414256	0.382731	FALSE	0.672753	-1.10382	-0.232488	-0.221185	TRUE	chr3	23345879	23346083	205	Intron (ENST00000425792.5/7325, intron 3 of 5)	3	23208700	23270989	62290	1	7325	ENST00000628311.1	137179	ENSG00000182247	UBE2E2	ubiquitin conjugating enzyme E2 E2
MSPC_Peak_143886	188.869	-0.256924	0.184812	4.46631	0.215315	0.414261	0.382726	FALSE	-0.274842	-0.320506	-0.0631113	-0.219486	TRUE	chr1	207050429	207051167	739	Promoter (<=1kb)	1	207043849	207051208	7360	2	55432	ENST00000315927.9	41	ENSG00000180667	YOD1	YOD1 deubiquitinase
MSPC_Peak_45084	18.4845	-0.183252	0.403948	4.46629	0.215317	0.414261	0.382726	FALSE	-0.255686	0.0818359	0.809241	0.211797	TRUE	chr22	43199236	43199838	603	3' UTR	22	43166622	43187134	20513	2	23170	ENST00000216129.7	-12102	ENSG00000100304	TTLL12	tubulin tyrosine ligase like 12
MSPC_Peak_206588	11.0867	0.837888	0.428552	4.46621	0.215324	0.414272	0.382715	FALSE	0.72234	-0.199663	-0.0123558	0.170107	TRUE	chr3	133701561	133702087	527	Exon (ENST00000475455.1/7018, exon 7 of 10)	3	133688192	133712802	24611	1	7018	ENST00000475455.1	13369	ENSG00000091513	TF	transferrin
MSPC_Peak_179292	5.8283	1.62676	1.20311	4.46614	0.21533	0.414281	0.382705	FALSE	0.789262	-0.589586	0.33396	0.177879	TRUE	chr5	166634685	166634924	240	Distal Intergenic	5	166905222	166926370	21149	2	102557615	ENST00000523742.1	291446	ENSG00000254130	LINC01947	long intergenic non-protein coding RNA 1947
MSPC_Peak_52225	8.82452	-0.750952	0.42586	4.46609	0.215335	0.414288	0.382698	FALSE	-0.67588	0.359162	-0.98889	-0.435202	TRUE	chr9	118711907	118712186	280	Intron (ENST00000670605.1/102724929, intron 1 of 2)	9	118687752	118705960	18209	2	102724929	ENST00000450292.1	-5947	ENSG00000225050	LOC102724929	uncharacterized LOC102724929
MSPC_Peak_87914	1.72612	1.64339	1.41191	4.46606	0.215338	0.41429	0.382696	FALSE					FALSE	chr11	106608714	106608934	221	Distal Intergenic	11	106251407	106264905	13499	1	101928535	ENST00000525797.1	357307	ENSG00000254811	LOC101928535	uncharacterized LOC101928535
MSPC_Peak_31684	5.75773	-0.929974	0.577591	4.46599	0.215344	0.414298	0.382687	FALSE	-0.803891	0.165685	0.56125	-0.025652	TRUE	chr8	36055961	36056253	293	Intron (ENST00000662333.1/112268026, intron 2 of 3)	8	35970684	36191194	220511	1	112268026	ENST00000659919.1	85277		LOC112268026	uncharacterized LOC112268026
MSPC_Peak_54156	8.66493	1.37545	0.734596	4.46597	0.215346	0.414299	0.382686	FALSE	0.763578	0.422682	0.380926	0.522395	TRUE	chr9	98323465	98323838	374	Intron (ENST00000259455.4/9568, intron 13 of 18)	9	98304178	98306571	2394	2	9568	ENST00000634354.1	-16894	ENSG00000136928	GABBR2	gamma-aminobutyric acid type B receptor subunit 2
MSPC_Peak_220835	12.8204	-0.538074	0.617107	4.46587	0.215355	0.414313	0.382671	FALSE	-0.136443	-0.50103	-0.00525157	-0.214242	TRUE	chrX	91617299	91617631	333	Distal Intergenic	23	91779261	91884007	104747	1	27328	ENST00000298274.12	-161630	ENSG00000102290	PCDH11X	protocadherin 11 X-linked
MSPC_Peak_141524	8.56083	0.870979	0.469205	4.46574	0.215367	0.414332	0.382652	FALSE	0.824264	-0.163258	0.286666	0.315891	TRUE	chr1	230301094	230301583	490	Distal Intergenic	1	230323542	230336295	12754	2	79605	ENST00000530424.1	34712	ENSG00000177614	PGBD5	piggyBac transposable element derived 5
MSPC_Peak_70869	6.14684	-0.80441	0.480336	4.46573	0.215368	0.414332	0.382652	FALSE	-0.732653	0.28616	0.219286	-0.0757357	TRUE	chr7	44557114	44557362	249	Distal Intergenic	7	44565807	44567782	1976	2	54606	ENST00000479602.5	10420	ENSG00000136271	DDX56	DEAD-box helicase 56
MSPC_Peak_134142	8.27938	-0.76675	0.53335	4.46564	0.215376	0.414345	0.382638	FALSE	-0.687207	-0.626782	-0.466254	-0.593414	TRUE	chr17	48515351	48515634	284	Distal Intergenic	17	48528526	48531011	2486	2	3211	ENST00000239174.7	15377	ENSG00000120094	HOXB1	homeobox B1
MSPC_Peak_207997	4.0152	-0.550065	1.01632	4.46556	0.215383	0.414352	0.382631	FALSE	-0.246173	-1.42231	0.0964769	-0.524002	TRUE	chr3	122473816	122474015	200	Intron (ENST00000344337.11/3836, intron 2 of 13)	3	122451585	122464259	12675	2	3836	ENST00000464940.1	-9557	ENSG00000114030	KPNA1	karyopherin subunit alpha 1
MSPC_Peak_68351	12.2881	-0.450402	0.535246	4.46556	0.215383	0.414352	0.382631	FALSE	-0.386504	-0.296804	-0.605367	-0.429558	TRUE	chr7	78078891	78079159	269	Promoter (<=1kb)	7	78039559	78078973	39415	2	9863	ENST00000637976.1	0	ENSG00000187391	MAGI2	membrane associated guanylate kinase, WW and PDZ domain containing 2
MSPC_Peak_87046	27.3542	-0.541687	0.322267	4.46551	0.215388	0.414356	0.382627	FALSE	-0.474386	-0.20955	-0.269873	-0.317936	TRUE	chr11	115204322	115204738	417	Intron (ENST00000331581.11/23705, intron 8 of 11)	11	115169218	115198440	29223	2	23705	ENST00000545960.5	-5882	ENSG00000182985	CADM1	cell adhesion molecule 1
MSPC_Peak_136039	6.56671	0.837617	0.548775	4.46551	0.215387	0.414356	0.382627	FALSE	0.698649	0.321552	-0.60079	0.139804	TRUE	chr17	34414425	34414638	214	Distal Intergenic	17	34360328	34363233	2906	2	6346	ENST00000225842.4	-51192	ENSG00000108702	CCL1	C-C motif chemokine ligand 1
MSPC_Peak_14909	2.14162	2.334	1.13137	4.46544	0.215394	0.414361	0.382621	FALSE					FALSE	chr6	81442577	81442875	299	Distal Intergenic	6	81527102	81534913	7812	2	105377871	ENST00000435858.1	92038		LOC105377871	uncharacterized LOC105377871
MSPC_Peak_40145	14.1355	-0.965123	0.506351	4.46544	0.215393	0.414361	0.382621	FALSE	-0.910997	-0.258479	-0.00393026	-0.391136	TRUE	chr15	60525244	60525669	426	Intron (ENST00000501579.7/101928784, intron 4 of 5)	15	60505606	60512097	6492	2	6095	ENST00000559587.1	-13147	ENSG00000069667	RORA	RAR related orphan receptor A
MSPC_Peak_111094	19.4097	-0.606393	0.29656	4.46541	0.215396	0.414363	0.382619	FALSE	-0.581663	-0.212692	-0.00566819	-0.266674	TRUE	chr2	209613992	209614233	242	Intron (ENST00000682079.1/4133, intron 3 of 15)	2	209580041	209734118	154078	1	4133	ENST00000392194.5	33951	ENSG00000078018	MAP2	microtubule associated protein 2
MSPC_Peak_79961	15.5376	-0.656079	0.495094	4.46534	0.215402	0.414372	0.38261	FALSE	-0.522609	0.0274858	0.354217	-0.0469687	TRUE	chr16	52302995	52303280	286	Distal Intergenic	16	52278284	52280296	2013	1	283854	ENST00000661876.1	24711	ENSG00000260887	CASC22	cancer susceptibility 22
MSPC_Peak_39404	24.0139	0.303691	0.257651	4.46532	0.215404	0.414372	0.382609	FALSE	0.31268	0.470498	-0.0241985	0.252993	TRUE	chr15	66679577	66680318	742	Intron (ENST00000558797.1/102723165, intron 3 of 4)	15	66702236	66782849	80614	1	4091	ENST00000288840.10	-21918	ENSG00000137834	SMAD6	SMAD family member 6
MSPC_Peak_218410	21.8791	-0.272005	0.292952	4.46527	0.215409	0.414379	0.382602	FALSE	-0.240609	-0.557496	-0.569033	-0.455713	TRUE	chrX	154041709	154042267	559	Promoter (1-2kb)	23	154032434	154040103	7670	2	4204	ENST00000481807.3	-1606	ENSG00000169057	MECP2	methyl-CpG binding protein 2
MSPC_Peak_50140	17.5019	-0.679271	0.32425	4.46519	0.215416	0.414389	0.382591	FALSE	-0.64417	-0.875267	-0.183752	-0.56773	TRUE	chr9	132671189	132671377	189	Promoter (<=1kb)	9	132670464	132694953	24490	1	9329	ENST00000372146.5	725	ENSG00000125484	GTF3C4	general transcription factor IIIC subunit 4
MSPC_Peak_42738	13.6017	0.782665	0.382119	4.4651	0.215425	0.414402	0.382578	FALSE	0.760876	0.25439	-0.0818335	0.311144	TRUE	chr15	31079342	31079812	471	Intron (ENST00000397795.6/4308, intron 1 of 26)	15	31001822	31068092	66271	2	4308	ENST00000560801.5	-11250	ENSG00000134160	TRPM1	transient receptor potential cation channel subfamily M member 1
MSPC_Peak_193999	11.7083	0.461446	0.408491	4.46495	0.215438	0.414425	0.382554	FALSE	0.425644	-0.436284	-0.566622	-0.192421	TRUE	chr13	106472211	106472532	322	Distal Intergenic	13	106489810	106516447	26638	2	1948	ENST00000643990.1	43915	ENSG00000125266	EFNB2	ephrin B2
MSPC_Peak_108318	6.47472	0.677073	0.465514	4.46486	0.215446	0.414438	0.382541	FALSE	0.615335	0.132968	0.770154	0.506153	TRUE	chr2	237731768	237731969	202	Intron (ENST00000308482.14/9208, intron 8 of 23)	2	237756095	237770776	14682	1	9208	ENST00000483443.1	-24126	ENSG00000124831	LRRFIP1	LRR binding FLII interacting protein 1
MSPC_Peak_8848	8.76941	0.723703	0.484325	4.46483	0.215449	0.414438	0.382541	FALSE	0.6254	0.597971	-0.25612	0.322417	TRUE	chr6	156898091	156898537	447	Promoter (2-3kb)	6	156901376	157186620	285245	1	57492	ENST00000319584.11	-2839	ENSG00000049618	ARID1B	AT-rich interaction domain 1B
MSPC_Peak_232372	18.3263	0.603746	0.325738	4.46483	0.215449	0.414438	0.382541	FALSE	0.591155	-0.197089	0.330646	0.241571	TRUE	chr10	129441244	129441987	744	Distal Intergenic	10	129467190	129767519	300330	1	4255	ENST00000306010.8	-25203	ENSG00000170430	MGMT	O-6-methylguanine-DNA methyltransferase
MSPC_Peak_38065	20.1893	0.682387	0.477853	4.46473	0.215458	0.414452	0.382526	FALSE	0.785506	-0.366722	0.301938	0.240241	TRUE	chr15	77001383	77001949	567	Intron (ENST00000558407.5/9051, intron 3 of 6)	15	76995574	77037331	41758	1	9051	ENST00000559295.5	5809	ENSG00000140368	PSTPIP1	proline-serine-threonine phosphatase interacting protein 1
MSPC_Peak_202059	7.15873	0.262896	0.516034	4.46466	0.215464	0.414456	0.382522	FALSE	0.255195	-0.682874	0.615464	0.062595	TRUE	chr3	188931580	188931837	258	Distal Intergenic	3	188947214	189321061	373848	1	285386	ENST00000433971.5	-15377	ENSG00000188001	TPRG1	tumor protein p63 regulated 1
MSPC_Peak_15442	2.79679	0.954254	0.817106	4.46465	0.215465	0.414456	0.382522	FALSE					FALSE	chr6	72940420	72940596	177	Intron (ENST00000342056.6/56479, intron 1 of 14)	6	72967687	72967753	67	2	100423005	ENST00000583613.1	27157	ENSG00000266180	MIR4282	microRNA 4282
MSPC_Peak_193370	2.39963	1.94746	1.11325	4.46467	0.215463	0.414456	0.382522	FALSE					FALSE	chr13	112036306	112036576	271	Distal Intergenic	13	112056845	112100368	43524	1	100505996	ENST00000663025.1	-20269	ENSG00000224243	SOX1-OT	SOX1 overlapping transcript
MSPC_Peak_18217	65.9265	-0.280176	0.188002	4.46461	0.215469	0.41446	0.382517	FALSE	-0.282108	-0.322097	0.349271	-0.0849781	TRUE	chr6	37492587	37493242	656	Intron (ENST00000373408.4/154467, intron 1 of 3)	6	37482938	37499893	16956	2	154467	ENST00000373408.4	6651	ENSG00000198937	CCDC167	coiled-coil domain containing 167
MSPC_Peak_125039	7.4062	0.833623	0.640337	4.46456	0.215473	0.414465	0.382513	FALSE	0.81741	-0.629653	-0.591717	-0.134653	TRUE	chr2	43207960	43208137	178	Distal Intergenic	2	43222402	43226606	4205	2	678	ENST00000282388.4	18469	ENSG00000152518	ZFP36L2	ZFP36 ring finger protein like 2
MSPC_Peak_25932	5.63711	0.879603	0.472475	4.46452	0.215477	0.414465	0.382513	FALSE	0.835277	-0.105356	0.259065	0.329662	TRUE	chr8	105788756	105789004	249	Exon (ENST00000407775.7/23414, exon 6 of 8)	8	105546089	105798409	252321	2	105375696	ENST00000647695.1	9405		LOC105375696	uncharacterized LOC105375696
MSPC_Peak_91964	5.54323	3.71064	1.56719	4.46453	0.215476	0.414465	0.382513	FALSE	1.39145	0.0896434	0.844597	0.77523	TRUE	chr11	64370090	64370443	354	Promoter (1-2kb)	11	64368602	64368703	102	1	100302280	ENST00000408346.1	1488	ENSG00000221273	MIR1237	microRNA 1237
MSPC_Peak_37458	6.09959	0.975615	0.514546	4.46452	0.215477	0.414465	0.382513	FALSE	0.774363	0.436262	0.749567	0.653397	TRUE	chr15	81160979	81161471	493	Intron (ENST00000560989.1/ENST00000560989.1, intron 1 of 1)	15	81182600	81292940	110341	1	3603	ENST00000560241.5	-21129	ENSG00000172349	IL16	interleukin 16
MSPC_Peak_195692	10.7987	-0.484491	0.367973	4.4645	0.215479	0.414465	0.382512	FALSE	-0.497214	-0.141217	-0.539826	-0.392752	TRUE	chr13	83423131	83423706	576	Distal Intergenic	13	83877205	83882393	5189	2	114798	ENST00000377084.3	458687	ENSG00000178235	SLITRK1	SLIT and NTRK like family member 1
MSPC_Peak_118846	11.7595	0.286515	0.344095	4.46446	0.215483	0.414469	0.382508	FALSE	0.260259	0.656725	0.395237	0.437407	TRUE	chr2	115597008	115597311	304	Intron (ENST00000410059.6/57628, intron 5 of 25)	2	115440872	115739765	298894	1	57628	ENST00000488208.1	156136	ENSG00000175497	DPP10	dipeptidyl peptidase like 10
MSPC_Peak_27484	25.4321	-0.541197	0.261383	4.46433	0.215494	0.414488	0.382488	FALSE	-0.547447	-0.210531	-0.0198631	-0.25928	TRUE	chr8	88926247	88926679	433	Distal Intergenic	8	88809949	88813144	3196	2	105375631	ENST00000668057.1	-113103		LOC105375631	uncharacterized LOC105375631
MSPC_Peak_54149	14.3583	0.735732	0.423216	4.46431	0.215496	0.414489	0.382487	FALSE	0.644333	0.325352	-0.201935	0.255917	TRUE	chr9	98376123	98376363	241	Promoter (<=1kb)	9	98306214	98375307	69094	2	9568	ENST00000635462.1	-816	ENSG00000136928	GABBR2	gamma-aminobutyric acid type B receptor subunit 2
MSPC_Peak_165393	12.5734	-0.411154	0.398854	4.46424	0.215502	0.414497	0.382479	FALSE	-0.354777	-0.890861	0.158682	-0.362319	TRUE	chr4	158260036	158260276	241	Distal Intergenic	4	158237337	158244328	6992	1	55314	ENST00000512272.1	22699	ENSG00000164124	TMEM144	transmembrane protein 144
MSPC_Peak_78256	40.0369	0.489649	0.23292	4.46422	0.215504	0.414498	0.382478	FALSE	0.469667	-0.0273187	0.156174	0.199508	TRUE	chr16	70173741	70174437	697	Promoter (<=1kb)	16	70173787	70186895	13109	1	283971	ENST00000541793.7	0	ENSG00000157335	CLEC18C	C-type lectin domain family 18 member C
MSPC_Peak_12515	119.236	-0.190107	0.209882	4.4642	0.215506	0.414499	0.382476	FALSE	-0.199718	-0.0932479	-0.716168	-0.336378	TRUE	chr6	112202722	112203337	616	Intron (ENST00000230538.12/3910, intron 4 of 38)	6	112179735	112191811	12077	2	3910	ENST00000521732.5	-10911	ENSG00000112769	LAMA4	laminin subunit alpha 4
MSPC_Peak_191671	12.7917	0.78651	0.5517	4.46413	0.215512	0.414507	0.382468	FALSE	0.659053	-0.564621	-0.0333988	0.0203444	TRUE	chr5	10553912	10554197	286	Distal Intergenic	5	10564070	10657816	93747	1	651746	ENST00000296657.7	-9873	ENSG00000164236	ANKRD33B	ankyrin repeat domain 33B
MSPC_Peak_246920	5.17432	-1.13716	0.558007	4.46408	0.215517	0.414514	0.382461	FALSE	-0.994483	-0.0783861	-0.184322	-0.419064	TRUE	chr12	117713736	117713946	211	Intron (ENST00000425217.5/283455, intron 4 of 19)	12	117517706	117677251	159546	2	283455	ENST00000545002.1	-36485	ENSG00000171435	KSR2	kinase suppressor of ras 2
MSPC_Peak_109688	85.2609	-0.0994966	0.223673	4.46397	0.215527	0.414525	0.382449	FALSE	-0.136464	0.251821	0.3392	0.151519	TRUE	chr2	225399502	225399829	328	Promoter (<=1kb)	2	225399710	225654018	254309	1	57624	ENST00000636099.1	0	ENSG00000144460	NYAP2	neuronal tyrosine-phosphorylated phosphoinositide-3-kinase adaptor 2
MSPC_Peak_205032	11.0451	0.903739	0.449696	4.46396	0.215528	0.414525	0.382449	FALSE	0.771178	-0.0512126	0.403728	0.374565	TRUE	chr3	150825444	150825807	364	Intron (ENST00000663257.1/105374155, intron 1 of 2)	3	150852484	151080726	228243	1	116933	ENST00000476886.5	-26677		CLRN1-AS1	CLRN1 antisense RNA 1
MSPC_Peak_63396	8.33761	0.845581	0.440016	4.46399	0.215525	0.414525	0.382449	FALSE	0.790068	0.0343454	0.989514	0.604643	TRUE	chr7	134444199	134444474	276	Intron (ENST00000285930.9/231, intron 9 of 9)	7	134444727	134448024	3298	2	231	ENST00000467251.1	3550	ENSG00000085662	AKR1B1	aldo-keto reductase family 1 member B
MSPC_Peak_3213	21.5862	-0.556887	0.269164	4.46391	0.215532	0.41453	0.382444	FALSE	-0.543514	-0.251462	-0.199242	-0.331406	TRUE	chr18	47450484	47451102	619	Intron (ENST00000598649.1/110175910, intron 1 of 2)	18	47380496	47380565	70	1	100616264	ENST00000584505.1	69988	ENSG00000266582	MIR4527	microRNA 4527
MSPC_Peak_102682	5.36779	2.17591	1.09269	4.46387	0.215536	0.414535	0.382439	FALSE	1.05559	0.0749245	1.1714	0.767303	TRUE	chr19	43607627	43607905	279	Exon (ENST00000300811.8/126299, exon 3 of 3)	19	43612088	43614498	2411	1	100170229	ENST00000417606.3	-4183	ENSG00000226763	SRRM5	serine/arginine repetitive matrix 5
MSPC_Peak_228969	34.373	0.173885	0.220269	4.46383	0.21554	0.41454	0.382434	FALSE	0.182109	0.367989	0.247206	0.265768	TRUE	chr20	25553687	25554479	793	Intron (ENST00000278886.11/22981, intron 1 of 23)	20	25452826	25585517	132692	2	22981	ENST00000422516.5	31038	ENSG00000101004	NINL	ninein like
MSPC_Peak_247400	14.8049	0.709584	0.36321	4.46374	0.215547	0.414552	0.382421	FALSE	0.671907	0.175322	-0.188576	0.219551	TRUE	chr12	113665375	113665765	391	Intron (ENST00000661760.1/100506465, intron 3 of 3)	12	113744731	113757565	12835	2	100506465	ENST00000653736.1	91800	ENSG00000249550	LINC01234	long intergenic non-protein coding RNA 1234
MSPC_Peak_148127	5.75961	0.353252	0.4722	4.46372	0.21555	0.414553	0.38242	FALSE	0.31991	0.798811	0.331322	0.483348	TRUE	chr1	162207111	162207348	238	Intron (ENST00000361897.10/9722, intron 2 of 9)	1	162167905	162175243	7339	2	105371475	ENST00000671049.1	-31868		LOC105371475	uncharacterized LOC105371475
MSPC_Peak_238799	4.00751	1.15114	0.793494	4.46368	0.215553	0.414555	0.382417	FALSE	0.803074	0.503732	1.04421	0.783672	TRUE	chr10	72026755	72027035	281	Distal Intergenic	10	72063003	72068865	5863	2	9806	ENST00000460053.1	41830	ENSG00000107742	SPOCK2	SPARC (osteonectin), cwcv and kazal like domains proteoglycan 2
MSPC_Peak_259063	17.7796	0.149902	0.295028	4.46362	0.215559	0.414564	0.382408	FALSE	0.150866	-0.255333	-0.72025	-0.274906	TRUE	chr14	93132507	93132822	316	Distal Intergenic	14	92962355	93116320	153966	2	3705	ENST00000557309.1	-16187	ENSG00000100605	ITPK1	inositol-tetrakisphosphate 1-kinase
MSPC_Peak_148235	6.71228	0.744708	0.611364	4.46357	0.215563	0.414567	0.382406	FALSE	0.547837	0.73523	1.03603	0.773034	TRUE	chr1	161420894	161421175	282	Intron (ENST00000636161.1/ENST00000636161.1, intron 1 of 1)	1	161364733	161367876	3144	2	257177	ENST00000367974.2	-53018	ENSG00000188931	CFAP126	cilia and flagella associated protein 126
MSPC_Peak_264027	8.63769	1.09616	0.568565	4.46357	0.215563	0.414567	0.382406	FALSE	0.84023	0.443218	0.000810306	0.428086	TRUE	chr14	35881089	35881657	569	Exon (ENST00000550416.1/ENST00000550416.1, exon 1 of 1)	14	35867777	35870393	2617	1	84312	ENST00000552849.1	13312	ENSG00000100916	BRMS1L	BRMS1 like transcriptional repressor
MSPC_Peak_237993	7.40134	-0.540199	0.485781	4.46354	0.215565	0.414568	0.382404	FALSE	-0.402529	0.681843	0.943385	0.407567	TRUE	chr10	78745316	78745506	191	Distal Intergenic	10	78943328	78962394	19067	2	283050	ENST00000428862.5	216888	ENSG00000224596	ZMIZ1-AS1	ZMIZ1 antisense RNA 1
MSPC_Peak_125435	64.9428	0.314385	0.157033	4.46344	0.215574	0.414582	0.382389	FALSE	0.321667	-0.0488041	-0.0454587	0.0758016	TRUE	chr2	38665724	38666667	944	Promoter (<=1kb)	2	38666081	38681348	15268	1	130589	ENST00000427858.4	0	ENSG00000143891	GALM	galactose mutarotase
MSPC_Peak_14433	13.3264	-0.798301	0.392286	4.46342	0.215577	0.414583	0.382389	FALSE	-0.647253	-0.257735	0.0458966	-0.286364	TRUE	chr6	88750907	88751373	467	Intron (ENST00000369485.9/8732, intron 13 of 15)	6	88612719	88963409	350691	2	8732	ENST00000369475.7	212036	ENSG00000111880	RNGTT	RNA guanylyltransferase and 5'-phosphatase
MSPC_Peak_45546	1526.98	0.113198	0.155681	4.4634	0.215578	0.414583	0.382389	FALSE	0.0871727	0.167683	0.214254	0.15637	TRUE	chr22	40044072	40045634	1563	Promoter (<=1kb)	22	40043068	40044530	1463	2	114841040	ENST00000569912.1	0	ENSG00000261202	TNRC6B-DT	TNRC6B divergent transcript
MSPC_Peak_128997	4.7499	2.47815	1.16679	4.46333	0.215584	0.414592	0.382379	FALSE	1.22166	-0.359909	-0.904464	-0.0142391	TRUE	chr2	3724807	3725173	367	Promoter (<=1kb)	2	3725946	3788532	62587	1	728597	ENST00000537457.1	-773	ENSG00000214866	DCDC2C	doublecortin domain containing 2C
MSPC_Peak_109145	6.22704	1.01613	0.511813	4.4633	0.215587	0.414595	0.382376	FALSE	0.950408	-0.105946	0.187688	0.34405	TRUE	chr2	231917653	231917883	231	Distal Intergenic	2	231925385	231926328	944	2	4880	ENST00000295440.2	8445	ENSG00000163273	NPPC	natriuretic peptide C
MSPC_Peak_93617	3.77694	1.53558	0.817591	4.46316	0.2156	0.414607	0.382363	FALSE	1.14439	0.148633	-0.498891	0.264712	TRUE	chr11	43523001	43523219	219	Exon (ENST00000526402.1/ENST00000526402.1, exon 1 of 1)	11	43490718	43494933	4216	1	55761	ENST00000533072.1	32283	ENSG00000052841	TTC17	tetratricopeptide repeat domain 17
MSPC_Peak_260764	5.70858	-0.661444	0.605807	4.46318	0.215599	0.414607	0.382363	FALSE	-0.410873	-1.17578	0.265793	-0.440287	TRUE	chr14	75526293	75526511	219	Intron (ENST00000555795.1/10538, intron 2 of 2)	14	75522560	75546993	24434	1	10538	ENST00000555504.1	3733	ENSG00000156127	BATF	basic leucine zipper ATF-like transcription factor
MSPC_Peak_134352	2.74793	-1.11658	0.993294	4.46319	0.215597	0.414607	0.382363	FALSE					FALSE	chr17	46859691	46859888	198	Intron (ENST00000575372.5/7484, intron 1 of 2)	17	46851586	46886730	35145	1	7484	ENST00000393461.2	8105	ENSG00000158955	WNT9B	Wnt family member 9B
MSPC_Peak_45563	43.8095	0.363802	0.224879	4.46318	0.215598	0.414607	0.382363	FALSE	0.363455	-0.192116	0.199949	0.123763	TRUE	chr22	39972518	39973313	796	3' UTR	22	39969375	39971187	1813	1	9402	ENST00000460449.1	3143	ENSG00000100351	GRAP2	GRB2 related adaptor protein 2
MSPC_Peak_116167	25.7487	0.525939	0.320489	4.46313	0.215603	0.414609	0.382361	FALSE	0.508451	0.283905	-1.02605	-0.0778964	TRUE	chr2	144670073	144670609	537	Promoter (1-2kb)	2	144668087	145182374	514288	1	401014	ENST00000596589.5	1986	ENSG00000226674	TEX41	testis expressed 41
MSPC_Peak_83234	7.25768	1.7825	1.36044	4.4631	0.215605	0.414611	0.382359	FALSE	0.560241	-0.869612	-0.397615	-0.235662	TRUE	chr16	7921394	7921726	333	Intron (ENST00000670665.1/105371070, intron 3 of 4)	16	7887714	8112723	225010	2	105371070	ENST00000567103.2	190997		LOC105371070	uncharacterized LOC105371070
MSPC_Peak_46188	10.8969	-0.65284	0.414143	4.46309	0.215607	0.414611	0.382359	FALSE	-0.544274	0.167962	1.12711	0.250265	TRUE	chr22	36700693	36700881	189	Promoter (2-3kb)	22	36560857	36703752	142896	2	10369	ENST00000300105.7	2871	ENSG00000166862	CACNG2	calcium voltage-gated channel auxiliary subunit gamma 2
MSPC_Peak_210566	4.01997	-1.17523	0.613282	4.46302	0.215612	0.414613	0.382357	FALSE	-1.19341	0.132848	0.341561	-0.239668	TRUE	chr3	81913925	81914265	341	Intron (ENST00000654999.1/105377179, intron 2 of 7)	3	81986138	82463675	477538	1	105377180	ENST00000470263.5	-71873	ENSG00000239440	LINC02008	long intergenic non-protein coding RNA 2008
MSPC_Peak_28426	19.8729	-0.605682	0.289229	4.46303	0.215612	0.414613	0.382357	FALSE	-0.589631	-0.0574161	0.139544	-0.169168	TRUE	chr8	74614983	74615458	476	Exon (ENST00000518190.4/441355, exon 3 of 6)	8	74599866	74758352	158487	1	441355	ENST00000523118.5	15117	ENSG00000254349	MIR2052HG	MIR2052 host gene
MSPC_Peak_137708	9.76671	1.22177	0.580015	4.46305	0.21561	0.414613	0.382357	FALSE	0.926598	0.166854	0.621509	0.571654	TRUE	chr17	16897039	16897733	695	Distal Intergenic	17	16923996	16932505	8510	2	96597	ENST00000424239.5	34772		TBC1D27P	TBC1 domain family member 27, pseudogene
MSPC_Peak_171089	4.46245	-0.545798	0.5629	4.46294	0.21562	0.414622	0.382348	FALSE	-0.462762	-0.96879	0.6078	-0.274584	TRUE	chr4	79923385	79923581	197	Intron (ENST00000403729.7/118429, intron 16 of 16)	4	79906762	79964890	58129	2	118429	ENST00000482406.1	41309	ENSG00000163297	ANTXR2	ANTXR cell adhesion molecule 2
MSPC_Peak_90273	14.2024	0.509161	0.400051	4.46295	0.215619	0.414622	0.382348	FALSE	0.457147	0.0838377	-0.509331	0.0105512	TRUE	chr11	76290566	76290843	278	Distal Intergenic	11	76349956	76359573	9618	2	5612	ENST00000529901.1	68730	ENSG00000137492	THAP12	THAP domain containing 12
MSPC_Peak_211187	39.7395	-0.46213	0.24563	4.46291	0.215623	0.414624	0.382346	FALSE	-0.492719	0.136109	-0.0838152	-0.146808	TRUE	chr3	73450959	73451630	672	Intron (ENST00000263666.9/23024, intron 3 of 9)	3	73383136	73433904	50769	2	23024	ENST00000479530.5	-17055	ENSG00000121440	PDZRN3	PDZ domain containing ring finger 3
MSPC_Peak_15636	7.34899	1.09021	0.536168	4.46289	0.215624	0.414624	0.382346	FALSE	1.04062	-0.256081	0.202711	0.329084	TRUE	chr6	70198820	70199128	309	Intron (ENST00000620364.5/1310, intron 48 of 50)	6	70216168	70236102	19935	2	1297	ENST00000682313.1	36974	ENSG00000112280	COL9A1	collagen type IX alpha 1 chain
MSPC_Peak_252374	16.1642	-1.09356	0.598355	4.46286	0.215627	0.414627	0.382342	FALSE	-0.917888	-0.243771	-0.323685	-0.495115	TRUE	chr12	55246162	55246502	341	Distal Intergenic	12	55221025	55221975	951	1	121364	ENST00000326258.1	25137	ENSG00000179919	OR10A7	olfactory receptor family 10 subfamily A member 7
MSPC_Peak_156582	8.27829	0.987781	0.559901	4.46269	0.215643	0.414654	0.382314	FALSE	0.839198	-0.367095	1.00997	0.494024	TRUE	chr1	45411523	45411926	404	Intron (ENST00000671898.1/4595, intron 3 of 20)	1	45398733	45457621	58889	2	10420	ENST00000493974.1	45695	ENSG00000070759	TESK2	testis associated actin remodelling kinase 2
MSPC_Peak_211179	16.208	-0.181989	0.371637	4.46267	0.215645	0.414655	0.382314	FALSE	-0.202069	-0.478653	-1.01548	-0.565401	TRUE	chr3	73485950	73486451	502	Intron (ENST00000263666.9/23024, intron 3 of 9)	3	73382899	73474632	91734	2	23024	ENST00000462146.6	-11318	ENSG00000121440	PDZRN3	PDZ domain containing ring finger 3
MSPC_Peak_53165	6.83032	0.707481	0.499116	4.46264	0.215647	0.414656	0.382312	FALSE	0.571643	0.67684	-0.165386	0.361032	TRUE	chr9	109430342	109430651	310	Intron (ENST00000412145.5/5774, intron 5 of 20)	9	109375694	109451384	75691	2	5774	ENST00000412145.5	20733	ENSG00000070159	PTPN3	protein tyrosine phosphatase non-receptor type 3
MSPC_Peak_32650	11.1757	0.387343	0.386934	4.46255	0.215655	0.414669	0.382298	FALSE	0.414695	-0.615868	0.253051	0.0172928	TRUE	chr8	26114144	26114568	425	Distal Intergenic	8	25841725	26045413	203689	2	64641	ENST00000520164.6	-68731	ENSG00000221818	EBF2	EBF transcription factor 2
MSPC_Peak_120106	8.49814	-0.312496	0.536742	4.46251	0.215659	0.414673	0.382295	FALSE	-0.296034	-1.11734	1.06063	-0.117581	TRUE	chr2	102922365	102922644	280	Intron (ENST00000639249.1/130827, intron 4 of 4)	2	102892591	102895780	3190	2	105373518	ENST00000670084.1	-26585		LINC01796	long intergenic non-protein coding RNA 1796
MSPC_Peak_155384	30.1014	-0.087124	0.236048	4.46249	0.215661	0.414673	0.382294	FALSE	-0.0938497	-0.451586	-0.259781	-0.268406	TRUE	chr1	56477275	56478092	818	Exon (ENST00000641035.1/ENST00000641035.1, exon 1 of 2)	1	56173433	56512039	338607	2	8613	ENST00000641494.1	33947	ENSG00000162407	PLPP3	phospholipid phosphatase 3
MSPC_Peak_135910	4.61044	1.30343	0.62008	4.46247	0.215663	0.414674	0.382293	FALSE	0.966817	0.0536506	0.553167	0.524545	TRUE	chr17	35097921	35098150	230	3' UTR	17	35005990	35089319	83330	2	117584	ENST00000315249.11	-8602	ENSG00000092871	RFFL	ring finger and FYVE like domain containing E3 ubiquitin protein ligase
MSPC_Peak_106145	4.54379	2.10796	0.989328	4.46243	0.215666	0.414677	0.38229	FALSE	1.51445	0.247694	-0.617292	0.381617	TRUE	chr19	7990960	7991330	371	Intron (ENST00000407627.7/1994, intron 2 of 5)	19	7960917	7981112	20196	2	1994	ENST00000596154.5	-9848	ENSG00000066044	ELAVL1	ELAV like RNA binding protein 1
MSPC_Peak_69177	8.55757	-0.878934	0.452993	4.46235	0.215673	0.414689	0.382278	FALSE	-0.755735	-0.251087	0.918629	-0.0293976	TRUE	chr7	70630095	70630286	192	Intron (ENST00000644939.1/26053, intron 5 of 18)	7	70596085	70792485	196401	1	26053	ENST00000644506.1	34010	ENSG00000158321	AUTS2	activator of transcription and developmental regulator AUTS2
MSPC_Peak_141692	1.86197	1.42889	1.1462	4.46204	0.215701	0.414736	0.382229	FALSE					FALSE	chr1	229159709	229159858	150	Intron (ENST00000662083.1/112267873, intron 1 of 4)	1	229087114	229184095	96982	2	112267873	ENST00000662083.1	24237		LINC02814	long intergenic non-protein coding RNA 2814
MSPC_Peak_50513	24.9241	0.298378	0.302488	4.46205	0.2157	0.414736	0.382229	FALSE	0.284208	0.591458	0.269436	0.3817	TRUE	chr9	130763494	130764173	680	Intron (ENST00000372348.7/25, intron 1 of 10)	9	130713980	130854122	140143	1	25	ENST00000393293.4	49514	ENSG00000097007	ABL1	ABL proto-oncogene 1, non-receptor tyrosine kinase
MSPC_Peak_134902	36.7157	0.401915	0.239266	4.46195	0.21571	0.41475	0.382214	FALSE	0.372583	0.122227	0.247007	0.247273	TRUE	chr17	43041788	43042406	619	Distal Intergenic	17	43025241	43026253	1013	1	8153	ENST00000587117.1	16547	ENSG00000108830	RND2	Rho family GTPase 2
MSPC_Peak_10542	7.1589	-1.23217	0.668699	4.46188	0.215716	0.414756	0.382207	FALSE	-0.916635	-0.450473	-0.636008	-0.667706	TRUE	chr6	137550178	137550382	205	Distal Intergenic	6	137492199	137494394	2196	2	167826	ENST00000367734.4	-55784	ENSG00000177468	OLIG3	oligodendrocyte transcription factor 3
MSPC_Peak_78118	156.666	-0.215909	0.15264	4.46186	0.215717	0.414756	0.382207	FALSE	-0.192155	-0.133759	-0.208032	-0.177982	TRUE	chr16	71230248	71231190	943	Promoter (<=1kb)	16	70802084	71230722	428639	2	54768	ENST00000393567.7	0	ENSG00000157423	HYDIN	HYDIN axonemal central pair apparatus protein
MSPC_Peak_106324	25.3734	0.618155	0.302062	4.46186	0.215718	0.414756	0.382207	FALSE	0.604028	0.0443431	-0.157061	0.16377	TRUE	chr19	6260900	6261227	328	Intron (ENST00000252674.9/4298, intron 3 of 11)	19	6210381	6279975	69595	2	4298	ENST00000252674.9	18748	ENSG00000130382	MLLT1	MLLT1 super elongation complex subunit
MSPC_Peak_15817	10.0358	-0.821166	0.918604	4.46181	0.215722	0.414758	0.382206	FALSE	-0.435034	-0.803272	0.0277054	-0.403533	TRUE	chr6	66751578	66751820	243	Distal Intergenic	6	65788417	65789287	871	1	442229	ENST00000468432.1	963161		SLC25A51P1	SLC25A51 pseudogene 1
MSPC_Peak_47955	9.10291	1.00963	0.492963	4.46183	0.21572	0.414758	0.382206	FALSE	0.892861	-0.0357718	-0.635678	0.0738038	TRUE	chr22	23574622	23574893	272	Intron (ENST00000249053.3/3543, intron 1 of 1)	22	23573125	23580239	7115	2	3543	ENST00000249053.3	5346	ENSG00000128322	IGLL1	immunoglobulin lambda like polypeptide 1
MSPC_Peak_111231	15.1868	-0.0986699	0.326817	4.46178	0.215725	0.414761	0.382202	FALSE	-0.0932783	-0.674682	0.257443	-0.170172	TRUE	chr2	207816591	207817106	516	Distal Intergenic	2	207762598	207769906	7309	2	7855	ENST00000295417.4	-46685	ENSG00000163251	FZD5	frizzled class receptor 5
MSPC_Peak_34892	62.5063	-0.474388	0.279777	4.46172	0.21573	0.414764	0.382199	FALSE	-0.514781	-0.282373	-0.295358	-0.364171	TRUE	chr8	5080139	5080755	617	Distal Intergenic	8	2938099	4994972	2056874	2	64478	ENST00000602557.5	-85167	ENSG00000183117	CSMD1	CUB and Sushi multiple domains 1
MSPC_Peak_244859	4.37631	0.470375	0.607357	4.46173	0.215729	0.414764	0.382199	FALSE	0.427377	0.738271	0.538403	0.568017	TRUE	chr10	2094167	2094480	314	Distal Intergenic	10	2076019	2076089	71	2	102465944	ENST00000622225.1	-18078	ENSG00000278069	MIR6072	microRNA 6072
MSPC_Peak_243426	4.97064	-1.06079	0.694459	4.46157	0.215744	0.414782	0.38218	FALSE	-1.04641	-0.921085	0.351423	-0.53869	TRUE	chr10	17076490	17076859	370	Intron (ENST00000377833.10/8029, intron 17 of 66)	10	17121882	17127837	5956	2	8029	ENST00000433666.5	50978	ENSG00000107611	CUBN	cubilin
MSPC_Peak_262972	30.6277	-0.0983596	0.30219	4.46159	0.215742	0.414782	0.38218	FALSE	-0.1299	-0.375137	-0.416349	-0.307128	TRUE	chr14	53054945	53055387	443	Intron (ENST00000612692.4/80821, intron 11 of 13)	14	53052510	53061324	8815	2	80821	ENST00000555400.1	5937	ENSG00000100523	DDHD1	DDHD domain containing 1
MSPC_Peak_259905	4.70467	-1.26661	0.756015	4.46158	0.215743	0.414782	0.38218	FALSE	-0.772586	-0.162393	-0.963118	-0.632699	TRUE	chr14	84758886	84759082	197	Distal Intergenic	14	85385927	85388765	2839	1	105370605	ENST00000554753.2	-626845		LINC02329	long intergenic non-protein coding RNA 2329
MSPC_Peak_48095	24.17	0.301249	0.240843	4.46155	0.215746	0.414783	0.382179	FALSE	0.295573	0.221671	-0.354612	0.0542106	TRUE	chr22	22810018	22810432	415	Distal Intergenic	22	22822776	22822871	96	1	723778	ENST00000385101.1	-12344	ENSG00000284049	MIR650	microRNA 650
MSPC_Peak_101061	33.9463	0.684357	0.345738	4.46147	0.215753	0.414793	0.382169	FALSE	0.574368	-0.00985122	0.385762	0.316759	TRUE	chr19	56108106	56108883	778	Intron (ENST00000610935.2/126208, intron 1 of 2)	19	56089053	56103484	14432	2	126208	ENST00000586787.1	-4622	ENSG00000142409	ZNF787	zinc finger protein 787
MSPC_Peak_242122	221.663	-0.171944	0.150929	4.46143	0.215756	0.414797	0.382165	FALSE	-0.177454	-0.283291	0.0113687	-0.149792	TRUE	chr10	32445687	32446760	1074	Promoter (<=1kb)	10	32413499	32446061	32563	2	101929431	ENST00000658560.1	0		LOC101929431	uncharacterized LOC101929431
MSPC_Peak_8413	104.514	-0.0103592	0.212751	4.46128	0.21577	0.414821	0.38214	FALSE	-0.0398124	0.440628	0.096747	0.165854	TRUE	chr6	159616433	159616832	400	Intron (ENST00000656085.1/ENST00000656085.1, intron 1 of 1)	6	159586955	159589169	2215	2	105378085	ENST00000430078.1	-27264		LOC105378085	uncharacterized LOC105378085
MSPC_Peak_157155	54.461	0.178823	0.207715	4.46125	0.215773	0.414822	0.382138	FALSE	0.147617	0.349457	-0.0134178	0.161219	TRUE	chr1	41123065	41123787	723	Intron (ENST00000397174.6/22955, intron 3 of 12)	1	41027200	41152674	125475	2	22955	ENST00000397174.6	28887	ENSG00000010803	SCMH1	Scm polycomb group protein homolog 1
MSPC_Peak_226853	4.78649	1.12164	0.689629	4.4612	0.215778	0.414829	0.382131	FALSE	0.729968	0.303185	0.800783	0.611312	TRUE	chr20	47259544	47259845	302	Intron (ENST00000311275.11/23613, intron 12 of 21)	20	47210413	47298900	88488	2	23613	ENST00000467200.6	39055	ENSG00000101040	ZMYND8	zinc finger MYND-type containing 8
MSPC_Peak_220741	14.5923	0.377167	0.331531	4.46118	0.215779	0.414829	0.382131	FALSE	0.388848	-0.040889	-0.59296	-0.081667	TRUE	chrX	95995591	95995900	310	Distal Intergenic	23	96337236	96337912	677	2	643486	ENST00000605735.1	342012	ENSG00000271209	BRDTP1	bromodomain testis associated pseudogene 1
MSPC_Peak_8219	42.349	-0.521372	0.265742	4.46099	0.215796	0.414854	0.382105	FALSE	-0.58563	-0.135439	-0.115627	-0.278899	TRUE	chr6	161443806	161444808	1003	Intron (ENST00000662479.1/ENST00000662479.1, intron 1 of 1)	6	161350099	161569420	219322	2	5071	ENST00000610470.4	124612	ENSG00000185345	PRKN	parkin RBR E3 ubiquitin protein ligase
MSPC_Peak_87724	121.336	-0.171838	0.15774	4.46098	0.215797	0.414854	0.382105	FALSE	-0.153929	-0.334022	0.0243549	-0.154532	TRUE	chr11	109421846	109422612	767	Promoter (<=1kb)	11	109422190	109429167	6978	1	399947	ENST00000327419.7	0	ENSG00000185742	C11orf87	chromosome 11 open reading frame 87
MSPC_Peak_193686	5.8698	0.48674	0.461455	4.46099	0.215797	0.414854	0.382105	FALSE	0.437128	0.556305	1.33579	0.776408	TRUE	chr13	109764919	109765217	299	Intron (ENST00000375856.5/8660, intron 1 of 1)	13	109785831	109808252	22422	1	105370360	ENST00000615635.1	-20614		LOC105370360	uncharacterized LOC105370360
MSPC_Peak_20324	4.13783	0.155582	0.574359	4.46084	0.21581	0.414872	0.382085	FALSE	0.0904115	0.254313	-0.986404	-0.213893	TRUE	chr6	17712659	17712889	231	Distal Intergenic	6	17615037	17706925	91889	2	9972	ENST00000262077.3	-5734	ENSG00000124789	NUP153	nucleoporin 153
MSPC_Peak_133648	17.2881	-0.365774	0.371602	4.46085	0.215809	0.414872	0.382085	FALSE	-0.331112	-0.737136	-1.45376	-0.84067	TRUE	chr17	51718660	51719100	441	Intron (ENST00000570565.5/56934, intron 4 of 8)	17	51661593	51747788	86196	2	56934	ENST00000575097.1	28688	ENSG00000154975	CA10	carbonic anhydrase 10
MSPC_Peak_136000	111.774	0.181596	0.224846	4.46081	0.215813	0.414876	0.382082	FALSE	0.188595	-0.31996	-0.076523	-0.069296	TRUE	chr17	34556885	34558029	1145	Distal Intergenic	17	34574368	34579149	4782	2	400591	ENST00000661426.1	21120	ENSG00000197322	TMEM132E-DT	TMEM132E divergent transcript
MSPC_Peak_232223	2.6058	1.61995	0.813879	4.46078	0.215815	0.414877	0.38208	FALSE					FALSE	chr10	131635791	131636005	215	Distal Intergenic	10	131772448	131777402	4955	2	399827	ENST00000667493.1	141397	ENSG00000189275	LINC01164	long intergenic non-protein coding RNA 1164
MSPC_Peak_204415	6.15131	-0.200536	0.441099	4.46069	0.215824	0.41489	0.382067	FALSE	-0.1973	-0.268871	-1.28899	-0.585055	TRUE	chr3	158489282	158489511	230	Intron (ENST00000480820.5/51319, intron 7 of 9)	3	158553858	158570907	17050	2	100996447	ENST00000479233.1	81396	ENSG00000243150	MLF1-DT	MLF1 divergent transcript
MSPC_Peak_212404	14.0035	0.431626	0.302195	4.46059	0.215833	0.414902	0.382055	FALSE	0.416061	0.584627	0.016505	0.339064	TRUE	chr3	61236436	61236974	539	Intron (ENST00000492590.6/2272, intron 1 of 9)	3	60535810	61251384	715575	2	2272	ENST00000490952.1	14410	ENSG00000189283	FHIT	fragile histidine triad diadenosine triphosphatase
MSPC_Peak_61997	107.338	-0.390427	0.188233	4.4606	0.215831	0.414902	0.382055	FALSE	-0.410859	0.0177228	0.0277925	-0.121781	TRUE	chr7	149427117	149427731	615	Distal Intergenic	7	149398204	149401456	3253	1	101928733	ENST00000417506.1	28913	ENSG00000228151	LOC101928733	uncharacterized LOC101928733
MSPC_Peak_134262	562.42	0.101516	0.161359	4.46049	0.215842	0.414917	0.382039	FALSE	0.0798481	0.154673	0.236412	0.156978	TRUE	chr17	47830959	47832177	1219	Promoter (<=1kb)	17	47823272	47831541	8270	2	124995	ENST00000351111.7	0	ENSG00000159111	MRPL10	mitochondrial ribosomal protein L10
MSPC_Peak_110075	8.22744	0.252411	0.41935	4.46041	0.215849	0.414927	0.382029	FALSE	0.269492	0.260467	1.40317	0.644377	TRUE	chr2	221088530	221088881	352	Distal Intergenic	2	220811618	220853456	41839	2	107985988	ENST00000651076.1	-235074		LOC107985988	uncharacterized LOC107985988
MSPC_Peak_108990	20.4566	0.375098	0.297732	4.46034	0.215855	0.414932	0.382023	FALSE	0.363441	0.444267	-0.201045	0.202221	TRUE	chr2	233179137	233179490	354	Intron (ENST00000359570.9/3635, intron 18 of 26)	2	233170374	233184483	14110	1	3635	ENST00000465281.1	8763	ENSG00000168918	INPP5D	inositol polyphosphate-5-phosphatase D
MSPC_Peak_242456	13.4168	-0.0978466	0.372523	4.46035	0.215855	0.414932	0.382023	FALSE	-0.111134	0.23138	0.690974	0.270407	TRUE	chr10	29245556	29245905	350	Distal Intergenic	10	29289061	29311228	22168	1	84569	ENST00000375500.8	-43156	ENSG00000120563	LYZL1	lysozyme like 1
MSPC_Peak_235809	26.1426	0.394567	0.292431	4.46033	0.215856	0.414932	0.382023	FALSE	0.489448	-0.0602576	-0.363804	0.0217954	TRUE	chr10	100735375	100735725	351	Promoter (<=1kb)	10	100735396	100829944	94549	1	5076	ENST00000679374.1	0	ENSG00000075891	PAX2	paired box 2
MSPC_Peak_220617	13.8047	0.325276	0.317709	4.46029	0.21586	0.414936	0.382019	FALSE	0.328256	-0.0313829	-0.698897	-0.134008	TRUE	chrX	100654309	100654604	296	Intron (ENST00000640889.1/27286, intron 3 of 6)	23	100650577	100667407	16831	1	27286	ENST00000677630.1	3732	ENSG00000102359	SRPX2	sushi repeat containing protein X-linked 2
MSPC_Peak_7130	8.76454	1.77622	1.02165	4.46022	0.215866	0.414944	0.38201	FALSE	1.21307	-0.24602	0.524667	0.497241	TRUE	chr6	170015772	170016222	451	Distal Intergenic	6	170158728	170160471	1744	2	105378153	ENST00000663924.1	144249		LOC105378153	uncharacterized LOC105378153
MSPC_Peak_104546	4.83446	-1.02097	0.528057	4.46021	0.215867	0.414944	0.38201	FALSE	-0.928388	-0.106761	0.868836	-0.0554377	TRUE	chr19	28065932	28066165	234	Intron (ENST00000586671.5/ENST00000586671.5, intron 1 of 3)	19	27936761	27984743	47983	1	101927151	ENST00000590507.1	129171	ENSG00000267575	LOC101927151	uncharacterized LOC101927151
MSPC_Peak_217259	105.954	0.0752951	0.200715	4.46017	0.215871	0.414948	0.382006	FALSE	0.0603264	-0.360935	-0.0322936	-0.110967	TRUE	chr3	10815578	10816817	1240	Promoter (<=1kb)	3	10816201	10825498	9298	1	6538	ENST00000454147.1	0	ENSG00000132164	SLC6A11	solute carrier family 6 member 11
MSPC_Peak_8806	42.1582	0.47887	0.238392	4.46013	0.215874	0.414951	0.382003	FALSE	0.434396	0.0534987	-0.267675	0.0734065	TRUE	chr6	157088975	157089769	795	Intron (ENST00000346085.10/57492, intron 7 of 20)	6	157084772	157208361	123590	1	57492	ENST00000637810.1	4203	ENSG00000049618	ARID1B	AT-rich interaction domain 1B
MSPC_Peak_173680	29.1932	1.00941	0.530283	4.46011	0.215876	0.414951	0.382003	FALSE	0.713995	-0.0777764	-0.0522893	0.194643	TRUE	chr4	38938976	38939991	1016	Intron (ENST00000515037.5/92689, intron 11 of 12)	4	38935732	38938704	2973	1	92689	ENST00000513966.1	3244	ENSG00000197712	FAM114A1	family with sequence similarity 114 member A1
MSPC_Peak_187188	85.634	0.0732216	0.215131	4.46003	0.215883	0.414963	0.38199	FALSE	0.0342452	-0.164681	0.336022	0.0685289	TRUE	chr5	74642028	74642323	296	Promoter (<=1kb)	5	74636337	74641424	5088	2	8507	ENST00000508331.1	-604	ENSG00000171617	ENC1	ectodermal-neural cortex 1
MSPC_Peak_118377	30.7551	0.38866	0.239728	4.45983	0.215901	0.414994	0.381958	FALSE	0.379446	0.148218	0.48625	0.337971	TRUE	chr2	120596176	120596870	695	Distal Intergenic	2	120552781	120558119	5339	2	105373585	ENST00000432474.2	-38057		LOC105373585	uncharacterized LOC105373585
MSPC_Peak_78251	11.4864	-0.551147	0.433686	4.45978	0.215906	0.414999	0.381953	FALSE	-0.615737	-0.135657	0.727125	-0.00808949	TRUE	chr16	70223857	70224523	667	Promoter (1-2kb)	16	70219581	70226033	6453	2	100506060	ENST00000581050.5	1510	ENSG00000261556	SMG1P7	SMG1 pseudogene 7
MSPC_Peak_46963	19.7514	0.744681	0.355944	4.45977	0.215907	0.414999	0.381953	FALSE	0.695674	0.14274	-0.0508251	0.26253	TRUE	chr22	30228723	30229349	627	Distal Intergenic	22	30239194	30240538	1345	1	110806283	ENST00000447565.1	-9845	ENSG00000232530	LIF-AS1	LIF antisense RNA 1
MSPC_Peak_215824	7.77228	0.836598	0.593505	4.45968	0.215915	0.415013	0.381939	FALSE	0.4979	0.699758	0.945233	0.714297	TRUE	chr3	25545998	25546451	454	Intron (ENST00000383772.8/5915, intron 3 of 7)	3	25612571	25615941	3371	2	7155	ENST00000475717.1	69490	ENSG00000077097	TOP2B	DNA topoisomerase II beta
MSPC_Peak_231522	8.19341	0.451957	0.501229	4.45961	0.215922	0.415022	0.381929	FALSE	0.337104	0.833974	0.437038	0.536039	TRUE	chr20	2167334	2167587	254	Intron (ENST00000493263.1/140901, intron 2 of 3)	20	2194074	2201329	7256	1	105372502	ENST00000661904.1	-26487		LOC105372502	uncharacterized LOC105372502
MSPC_Peak_185248	11.4336	-0.597105	0.378053	4.45947	0.215934	0.415043	0.381907	FALSE	-0.563529	0.0650335	0.0528053	-0.148563	TRUE	chr5	99945540	99945940	401	Distal Intergenic	5	99549432	99577957	28526	1	102724855	ENST00000510302.1	396108		LINC02113	long intergenic non-protein coding RNA 2113
MSPC_Peak_7889	3.3176	-1.33173	0.672511	4.45943	0.215937	0.415046	0.381904	FALSE	-1.07005	0.21412	0.522477	-0.111152	TRUE	chr6	164766010	164766169	160	Distal Intergenic	6	164792829	164813983	21155	2	105378111	ENST00000664420.1	47814		MEAT6	melanoma-associated transcript 6
MSPC_Peak_104496	17.3363	-0.0202065	0.295693	4.45938	0.215942	0.415052	0.381898	FALSE	-0.0199108	0.517533	0.587383	0.361669	TRUE	chr19	28463407	28463832	426	Promoter (2-3kb)	19	28460339	28466682	6344	2	100420587	ENST00000585697.1	2850	ENSG00000283403	LOC100420587	SHC binding and spindle associated 1 pseudogene
MSPC_Peak_208986	30.1617	-0.221892	0.294413	4.45934	0.215946	0.415056	0.381893	FALSE	-0.259799	-0.343125	-0.833362	-0.478762	TRUE	chr3	111076767	111077024	258	Promoter (1-2kb)	3	111074895	111112117	37223	1	25945	ENST00000478327.1	1872	ENSG00000177707	NECTIN3	nectin cell adhesion molecule 3
MSPC_Peak_94382	25.1697	-0.151693	0.249794	4.45927	0.215952	0.415065	0.381884	FALSE	-0.167564	-0.758982	0.144047	-0.260833	TRUE	chr11	32255709	32256351	643	Intron (ENST00000525689.2/ENST00000525689.2, intron 1 of 1)	11	32136908	32143719	6812	1	107984322	ENST00000649877.1	118801		LOC107984322	uncharacterized LOC107984322
MSPC_Peak_149878	10.0862	0.631802	0.402126	4.45919	0.21596	0.415071	0.381878	FALSE	0.619514	0.0836099	-0.521971	0.0603843	TRUE	chr1	145026577	145027117	541	Intron (ENST00000612199.4/647135, intron 2 of 9)	1	144892049	145093246	201198	2	647135	ENST00000619678.1	66129	ENSG00000196369	SRGAP2B	SLIT-ROBO Rho GTPase activating protein 2B
MSPC_Peak_7878	6.02336	0.037225	0.499997	4.45921	0.215957	0.415071	0.381878	FALSE	0.0479454	1.21205	-0.140661	0.37311	TRUE	chr6	164955956	164956255	300	Intron (ENST00000667740.1/ENST00000667740.1, intron 1 of 3)	6	164792886	164827683	34798	2	105378111	ENST00000663349.1	-128273		MEAT6	melanoma-associated transcript 6
MSPC_Peak_260533	51.6566	-0.419852	0.22641	4.4592	0.215958	0.415071	0.381878	FALSE	-0.440189	-0.137427	0.285955	-0.0972203	TRUE	chr14	77024256	77024538	283	Distal Intergenic	14	77024543	77028708	4166	2	64207	ENST00000238647.5	4170	ENSG00000119669	IRF2BPL	interferon regulatory factor 2 binding protein like
MSPC_Peak_191002	6.32502	0.792628	0.753083	4.45913	0.215965	0.415078	0.381871	FALSE	0.50835	0.369244	0.875921	0.584505	TRUE	chr5	16845067	16845274	208	Intron (ENST00000513610.6/4651, intron 2 of 40)	5	16702977	16916527	213551	2	4651	ENST00000513882.5	71253	ENSG00000145555	MYO10	myosin X
MSPC_Peak_156201	44.8326	-0.28015	0.21425	4.45902	0.215975	0.415085	0.381863	FALSE	-0.281306	0.363604	-0.0718627	0.00347858	TRUE	chr1	48670708	48671383	676	Intron (ENST00000371839.6/84871, intron 6 of 13)	1	48534173	48663244	129072	2	84871	ENST00000334103.11	-7464	ENSG00000186094	AGBL4	AGBL carboxypeptidase 4
MSPC_Peak_61672	57.9206	0.15381	0.273511	4.45907	0.21597	0.415085	0.381863	FALSE	0.104886	0.178821	-0.570933	-0.095742	TRUE	chr7	151439752	151440944	1193	Promoter (<=1kb)	7	151430001	151440008	10008	2	155051	ENST00000491928.1	0	ENSG00000127377	CRYGN	crystallin gamma N
MSPC_Peak_58310	12.4571	-0.303633	0.528034	4.459	0.215976	0.415085	0.381863	FALSE	-0.260839	-0.467902	-0.394034	-0.374258	TRUE	chr9	32000903	32001280	378	Distal Intergenic	9	32384603	32450832	66230	1	48	ENST00000541043.5	-383323	ENSG00000122729	ACO1	aconitase 1
MSPC_Peak_78346	52.2048	0.205854	0.216334	4.45903	0.215974	0.415085	0.381863	FALSE	0.198099	-0.12392	-0.354399	-0.0934068	TRUE	chr16	69108479	69108733	255	Promoter (<=1kb)	16	69107540	69117668	10129	1	3038	ENST00000306560.1	939	ENSG00000103044	HAS3	hyaluronan synthase 3
MSPC_Peak_231169	5.02589	1.32956	0.922869	4.45902	0.215975	0.415085	0.381863	FALSE	0.712813	-0.658797	-0.575177	-0.17372	TRUE	chr20	5040821	5041035	215	Distal Intergenic	20	5066082	5068154	2073	2	29058	ENST00000616569.1	27119	ENSG00000089063	TMEM230	transmembrane protein 230
MSPC_Peak_167242	5.17315	-1.00486	0.766305	4.45894	0.215982	0.415093	0.381855	FALSE	-0.713706	0.734365	-0.409473	-0.129605	TRUE	chr4	135026224	135026474	251	Distal Intergenic	4	134932889	134934131	1243	2	105377438	ENST00000514293.1	-92093		LOC105377438	uncharacterized LOC105377438
MSPC_Peak_149269	9.21825	-0.383201	0.598782	4.45891	0.215985	0.415096	0.381852	FALSE	-0.344374	-0.605925	-0.346697	-0.432332	TRUE	chr1	153039785	153040063	279	Promoter (1-2kb)	1	153039732	153041120	1389	2	6703	ENST00000360379.4	1057	ENSG00000163216	SPRR2D	small proline rich protein 2D
MSPC_Peak_91888	138.575	-0.0625364	0.166361	4.45887	0.215988	0.415098	0.381849	FALSE	-0.0798896	0.162251	0.247149	0.109837	TRUE	chr11	64725348	64725778	431	Promoter (2-3kb)	11	64606174	64723197	117024	2	9379	ENST00000265459.11	-2151	ENSG00000110076	NRXN2	neurexin 2
MSPC_Peak_236527	20.3074	0.00116112	0.29462	4.45885	0.21599	0.415099	0.381848	FALSE	-0.0147578	-0.21576	0.415906	0.061796	TRUE	chr10	93841945	93842834	890	Distal Intergenic	10	93794554	93798110	3557	1	9211	ENST00000635804.1	47391	ENSG00000108231	LGI1	leucine rich glioma inactivated 1
MSPC_Peak_51477	90.711	-0.0920247	0.181859	4.4588	0.215995	0.415106	0.381841	FALSE	-0.108822	0.333324	-0.248307	-0.00793499	TRUE	chr9	125370577	125371158	582	Distal Intergenic	9	125354697	125359847	5151	1	26130	ENST00000467707.1	15880	ENSG00000165219	GAPVD1	GTPase activating protein and VPS9 domains 1
MSPC_Peak_108386	12.4442	0.503868	0.357849	4.45877	0.215998	0.415108	0.381839	FALSE	0.418492	-0.287571	0.613681	0.248201	TRUE	chr2	237336070	237336557	488	Promoter (1-2kb)	2	237332968	237334786	1819	2	1293	ENST00000493608.1	-1284	ENSG00000163359	COL6A3	collagen type VI alpha 3 chain
MSPC_Peak_26258	6.42029	0.539349	0.451002	4.45868	0.216006	0.415121	0.381826	FALSE	0.481212	0.414703	-0.618233	0.0925607	TRUE	chr8	101967720	101968036	317	Intron (ENST00000311028.4/83988, intron 2 of 6)	8	101692866	101975329	282464	2	83988	ENST00000520690.5	7293	ENSG00000104490	NCALD	neurocalcin delta
MSPC_Peak_18801	7.06053	-0.834535	0.524952	4.45852	0.21602	0.415145	0.3818	FALSE	-0.722873	0.571571	0.378955	0.0758841	TRUE	chr6	33506408	33506667	260	Distal Intergenic	6	33540046	33584752	44707	1	449520	ENST00000612409.1	-33379	ENSG00000204188	GGNBP1	gametogenetin binding protein 1 (pseudogene)
MSPC_Peak_97662	12.8322	1.24089	0.573574	4.4585	0.216022	0.415146	0.381799	FALSE	0.922443	-0.14174	-0.126737	0.217989	TRUE	chr21	46215216	46215661	446	Exon (ENST00000356396.8/4047, exon 9 of 23)	21	46215685	46228762	13078	2	4047	ENST00000464357.1	13101	ENSG00000160285	LSS	lanosterol synthase
MSPC_Peak_108551	54.7021	-0.43961	0.246879	4.4584	0.216031	0.41516	0.381785	FALSE	-0.452968	0.208284	0.00925258	-0.0784771	TRUE	chr2	236113971	236114706	736	Intron (ENST00000304032.13/116987, intron 16 of 17)	2	236165734	236167329	1596	2	2637	ENST00000465889.1	52623	ENSG00000168505	GBX2	gastrulation brain homeobox 2
MSPC_Peak_38371	127.798	0.229859	0.196659	4.45833	0.216038	0.41517	0.381774	FALSE	0.216334	0.227006	0.14936	0.197566	TRUE	chr15	74320672	74320974	303	Promoter (2-3kb)	15	74318570	74336141	17572	1	80125	ENST00000268082.4	2102	ENSG00000140481	CCDC33	coiled-coil domain containing 33
MSPC_Peak_191685	12.3086	0.538281	0.391903	4.4583	0.216041	0.415172	0.381772	FALSE	0.46332	0.570186	1.11362	0.71571	TRUE	chr5	10480318	10480849	532	Promoter (<=1kb)	5	10479371	10482309	2939	1	83853	ENST00000416930.2	947	ENSG00000145491	ROPN1L	rhophilin associated tail protein 1 like
MSPC_Peak_18086	93.4227	0.170793	0.217791	4.45814	0.216055	0.415197	0.381746	FALSE	0.13665	0.326748	-0.254519	0.0696267	TRUE	chr6	38212189	38212941	753	Intron (ENST00000314100.10/114781, intron 8 of 9)	6	38142997	38152995	9999	1	60685	ENST00000463847.1	69192	ENSG00000156639	ZFAND3	zinc finger AN1-type containing 3
MSPC_Peak_95297	12.5256	-0.0978946	0.401523	4.45809	0.216059	0.415202	0.381741	FALSE	0.0111457	0.402464	-1.02774	-0.20471	TRUE	chr11	19781205	19781424	220	Intron (ENST00000360655.8/89797, intron 1 of 37)	11	19777802	19880127	102326	1	89797	ENST00000534229.1	3403	ENSG00000166833	NAV2	neuron navigator 2
MSPC_Peak_35143	4.52986	1.56832	0.75097	4.458	0.216068	0.415215	0.381727	FALSE	1.45986	-0.209516	0.0603576	0.4369	TRUE	chr8	1117154	1117436	283	Intron (ENST00000637795.2/9228, intron 2 of 14)	8	1104882	1262580	157699	1	9228	ENST00000520524.5	12272	ENSG00000198010	DLGAP2	DLG associated protein 2
MSPC_Peak_16214	51.9765	0.0660645	0.214101	4.45787	0.216079	0.415235	0.381706	FALSE	0.0465367	0.209989	0.415296	0.223941	TRUE	chr6	56914357	56915206	850	Intron (ENST00000680361.1/667, intron 2 of 103)	6	56640467	56954628	314162	2	667	ENST00000449297.6	39422	ENSG00000151914	DST	dystonin
MSPC_Peak_82230	6.91695	0.376784	0.514842	4.45785	0.216081	0.415235	0.381706	FALSE	0.249858	-0.807089	-0.502501	-0.353244	TRUE	chr16	17245946	17246131	186	Intron (ENST00000261381.7/64131, intron 3 of 11)	16	17198031	17259028	60998	2	64131	ENST00000575674.1	12897	ENSG00000103489	XYLT1	xylosyltransferase 1
MSPC_Peak_18425	4.8064	1.99944	1.00804	4.45781	0.216084	0.415235	0.381706	FALSE	0.941969	0.33785	-0.434939	0.281627	TRUE	chr6	36083298	36083823	526	Intron (ENST00000229795.7/1432, intron 8 of 11)	6	36075865	36076888	1024	1	1432	ENST00000490379.1	7433	ENSG00000112062	MAPK14	mitogen-activated protein kinase 14
MSPC_Peak_200573	6.59299	1.15698	0.569444	4.45782	0.216084	0.415235	0.381706	FALSE	0.926344	0.128204	0.680316	0.578288	TRUE	chr13	24893944	24894465	522	Intron (ENST00000381884.9/55835, intron 9 of 16)	13	24884330	24889355	5026	2	55835	ENST00000471870.1	-4589	ENSG00000151849	CENPJ	centromere protein J
MSPC_Peak_167212	100.797	0.403465	0.231234	4.45759	0.216104	0.415269	0.38167	FALSE	0.369242	-0.106405	-0.343811	-0.0269914	TRUE	chr4	135838939	135839635	697	Distal Intergenic	4	135866983	135867904	922	2	100507528	ENST00000505952.1	28269	ENSG00000248330	LINC00613	long intergenic non-protein coding RNA 613
MSPC_Peak_191220	9.74031	0.462544	0.368932	4.45758	0.216105	0.415269	0.38167	FALSE	0.457017	0.532791	0.351783	0.447197	TRUE	chr5	15008586	15008876	291	Distal Intergenic	5	14970909	14992961	22053	1	107986376	ENST00000659286.1	37677	ENSG00000286441	LOC107986376	uncharacterized LOC107986376
MSPC_Peak_197168	8.25088	-0.466284	0.480811	4.4575	0.216113	0.415281	0.381658	FALSE	-0.539672	0.563928	1.02006	0.348104	TRUE	chr13	60719076	60719359	284	Intron (ENST00000662792.1/101926930, intron 2 of 3)	13	60685199	60850615	165417	1	101926930	ENST00000666620.1	33877		LINC00378	long intergenic non-protein coding RNA 378
MSPC_Peak_170557	5.37917	1.47691	1.20193	4.45739	0.216123	0.415297	0.381641	FALSE	0.714177	-1.13647	0.768393	0.115366	TRUE	chr4	85822317	85822540	224	Intron (ENST00000395184.6/83478, intron 3 of 9)	4	85827745	85972168	144424	1	83478	ENST00000509300.5	-5205	ENSG00000138639	ARHGAP24	Rho GTPase activating protein 24
MSPC_Peak_220145	11.9662	0.112945	0.583809	4.45727	0.216133	0.415314	0.381623	FALSE	-0.0480362	-0.937015	0.309581	-0.225157	TRUE	chrX	110425635	110426099	465	Intron (ENST00000520821.5/57529, intron 1 of 2)	23	110419057	110456334	37278	1	57529	ENST00000465301.2	6578	ENSG00000243978	RTL9	retrotransposon Gag like 9
MSPC_Peak_149242	39.7364	0.263435	0.264591	4.4571	0.216149	0.41534	0.381597	FALSE	0.236208	0.425645	-0.245019	0.138944	TRUE	chr1	153344513	153345774	1262	Promoter (2-3kb)	1	153345025	153347978	2954	2	57115	ENST00000490266.1	2204	ENSG00000163218	PGLYRP4	peptidoglycan recognition protein 4
MSPC_Peak_173058	20.1727	0.626408	0.302748	4.45709	0.21615	0.41534	0.381597	FALSE	0.614543	-0.0958828	-0.182885	0.111925	TRUE	chr4	47572800	47573275	476	3' UTR	4	47578312	47591103	12792	1	57205	ENST00000505476.5	-5037	ENSG00000145246	ATP10D	ATPase phospholipid transporting 10D (putative)
MSPC_Peak_73872	12.4388	-0.0931141	0.413419	4.45706	0.216153	0.41534	0.381597	FALSE	-0.152134	-0.276556	0.959479	0.17693	TRUE	chr7	14351244	14351602	359	Intron (ENST00000399322.7/1607, intron 20 of 24)	7	14149157	14269201	120045	2	1607	ENST00000493142.1	-82043	ENSG00000136267	DGKB	diacylglycerol kinase beta
MSPC_Peak_199585	2.45933	1.58267	1.2801	4.45707	0.216152	0.41534	0.381597	FALSE					FALSE	chr13	33601172	33601406	235	Intron (ENST00000454681.2/90627, intron 1 of 5)	13	33654659	33676724	22066	2	90627	ENST00000445227.1	75318	ENSG00000133121	STARD13	StAR related lipid transfer domain containing 13
MSPC_Peak_250300	3.97183	0.947245	0.617684	4.45688	0.216169	0.415366	0.381569	FALSE	0.950286	0.46126	1.12868	0.846741	TRUE	chr12	82082534	82082821	288	Distal Intergenic	12	81953760	81993133	39374	1	101928449	ENST00000660121.1	128774	ENSG00000257747	LINC02426	long intergenic non-protein coding RNA 2426
MSPC_Peak_227435	29.5555	-0.615345	0.293835	4.45687	0.21617	0.415366	0.381569	FALSE	-0.590659	-0.0580458	-0.221057	-0.28992	TRUE	chr20	42795212	42795675	464	Intron (ENST00000356100.6/11122, intron 2 of 30)	20	42677866	42791467	113602	2	11122	ENST00000620410.1	-3745	ENSG00000196090	PTPRT	protein tyrosine phosphatase receptor type T
MSPC_Peak_164268	4.33761	-1.07686	0.543652	4.45684	0.216173	0.415369	0.381566	FALSE	-0.913606	-0.378869	-0.359855	-0.550777	TRUE	chr4	175909946	175910281	336	Promoter (2-3kb)	4	175812197	175907316	95120	2	2823	ENST00000503563.1	-2630	ENSG00000150625	GPM6A	glycoprotein M6A
MSPC_Peak_20040	77.4168	-0.714744	0.344149	4.45678	0.216178	0.415375	0.381559	FALSE	-0.627066	0.027208	0.111433	-0.162808	TRUE	chr6	21348870	21349925	1056	Distal Intergenic	6	21200812	21231441	30630	1	54901	ENST00000476517.1	148058	ENSG00000145996	CDKAL1	CDK5 regulatory subunit associated protein 1 like 1
MSPC_Peak_183389	82.5389	-0.242479	0.209835	4.45671	0.216185	0.415382	0.381553	FALSE	-0.273236	-0.021242	0.305267	0.00359621	TRUE	chr5	124662267	124662793	527	Intron (ENST00000513986.2/57507, intron 3 of 9)	5	124636913	124644337	7425	2	57507	ENST00000513985.5	-17930	ENSG00000168916	ZNF608	zinc finger protein 608
MSPC_Peak_181274	17.2308	0.370122	0.322174	4.45668	0.216187	0.415382	0.381553	FALSE	0.351085	0.0740399	0.356656	0.260594	TRUE	chr5	144307837	144308340	504	Intron (ENST00000512467.6/57528, intron 3 of 3)	5	144205277	144485686	280410	1	57528	ENST00000507359.3	102560	ENSG00000183775	KCTD16	potassium channel tetramerization domain containing 16
MSPC_Peak_65675	6.31747	0.999244	0.612299	4.45669	0.216186	0.415382	0.381553	FALSE	0.876252	0.0538033	-1.22131	-0.0970841	TRUE	chr7	107940037	107940435	399	Promoter (<=1kb)	7	107923799	107940564	16766	2	3912	ENST00000474380.2	129	ENSG00000091136	LAMB1	laminin subunit beta 1
MSPC_Peak_224086	6.18511	-0.635364	0.589364	4.45672	0.216183	0.415382	0.381553	FALSE	-0.582178	-1.13079	-0.00220784	-0.571725	TRUE	chrX	6037719	6037991	273	Intron (ENST00000381093.6/57502, intron 2 of 5)	23	5892204	6151466	259263	2	57502	ENST00000538097.6	113475	ENSG00000146938	NLGN4X	neuroligin 4 X-linked
MSPC_Peak_207849	8.52302	0.310833	0.428216	4.45657	0.216197	0.415397	0.381537	FALSE	0.272629	0.837035	0.681833	0.597165	TRUE	chr3	123498766	123499038	273	Promoter (1-2kb)	3	123499291	123500693	1403	2	201562	ENST00000493515.1	1655	ENSG00000206527	HACD2	3-hydroxyacyl-CoA dehydratase 2
MSPC_Peak_50049	12.6001	0.246057	0.354385	4.45645	0.216208	0.415415	0.381517	FALSE	0.222715	0.683987	0.262336	0.38968	TRUE	chr9	133281160	133281665	506	Distal Intergenic	9	133256106	133276024	19919	2	28	ENST00000651471.1	-5136	ENSG00000175164	ABO	ABO, alpha 1-3-N-acetylgalactosaminyltransferase and alpha 1-3-galactosyltransferase
MSPC_Peak_56336	8.19496	0.159299	0.530007	4.4564	0.216212	0.415421	0.381512	FALSE	0.0896587	-0.804024	-0.618087	-0.444151	TRUE	chr9	78005832	78006242	411	Intron (ENST00000286548.9/2776, intron 1 of 6)	9	77797528	78030604	233077	2	2776	ENST00000411677.1	24362	ENSG00000156052	GNAQ	G protein subunit alpha q
MSPC_Peak_25749	4.03799	0.269127	0.554629	4.45631	0.216221	0.415434	0.381498	FALSE	0.237041	-0.188421	1.14451	0.39771	TRUE	chr8	108343300	108343477	178	Intron (ENST00000677409.1/3646, intron 1 of 13)	8	108241893	108355726	113834	2	105375704	ENST00000518634.1	12249		LOC105375704	uncharacterized LOC105375704
MSPC_Peak_71680	10.1793	0.0205547	0.524323	4.45624	0.216227	0.415439	0.381492	FALSE	0.0549352	0.706076	1.40586	0.722291	TRUE	chr7	36806154	36806538	385	Distal Intergenic	7	36855367	36862150	6784	2	9844	ENST00000497024.1	55612	ENSG00000155849	ELMO1	engulfment and cell motility 1
MSPC_Peak_52009	4.30251	0.75531	0.774338	4.45626	0.216225	0.415439	0.381492	FALSE	0.578395	-0.694078	-1.02714	-0.38094	TRUE	chr9	121020798	121021002	205	Intron (ENST00000223642.3/727, intron 11 of 40)	9	121025696	121034826	9131	2	727	ENST00000460578.1	13824	ENSG00000106804	C5	complement C5
MSPC_Peak_174946	6.95841	-0.666149	0.537509	4.45621	0.21623	0.415441	0.381491	FALSE	-0.631486	-1.04269	-0.507339	-0.727172	TRUE	chr4	20452702	20452896	195	Intron (ENST00000504154.6/9353, intron 4 of 36)	4	20392154	20394856	2703	1	100505893	ENST00000515882.2	60548	ENSG00000248228	SLIT2-IT1	SLIT2 intronic transcript 1
MSPC_Peak_195743	8.58094	0.0237348	0.728525	4.4562	0.216231	0.415441	0.381491	FALSE	-0.119026	-0.407857	-0.732064	-0.419649	TRUE	chr13	82011867	82012157	291	Distal Intergenic	13	81250438	81302407	51970	1	105370281	ENST00000458480.2	761429		LOC105370281	uncharacterized LOC105370281
MSPC_Peak_212541	27.5393	-0.337197	0.36456	4.45616	0.216234	0.415445	0.381487	FALSE	-0.308645	0.218517	0.531888	0.147253	TRUE	chr3	59558113	59558720	608	Intron (ENST00000668131.1/105377110, intron 5 of 6)	3	59809269	59811310	2042	1	105377110	ENST00000655190.1	-250549		CFAP20DC-DT	CFAP20DC divergent transcript
MSPC_Peak_89505	3.57746	-0.0814594	0.706967	4.45593	0.216255	0.415478	0.381452	FALSE	-0.143305	-0.107713	0.85011	0.199697	TRUE	chr11	84247961	84248278	318	Intron (ENST00000280241.12/1740, intron 2 of 21)	11	83459422	84273188	813767	2	1740	ENST00000330014.11	24910	ENSG00000150672	DLG2	discs large MAGUK scaffold protein 2
MSPC_Peak_38197	25.3757	0.384284	0.284096	4.45593	0.216255	0.415478	0.381452	FALSE	0.376677	0.410253	0.201847	0.329592	TRUE	chr15	75653385	75653798	414	Intron (ENST00000308527.6/257364, intron 1 of 1)	15	75649756	75658630	8875	1	257364	ENST00000569152.1	3629	ENSG00000173548	SNX33	sorting nexin 33
MSPC_Peak_201413	33.9733	-0.219596	0.207481	4.45584	0.216263	0.415486	0.381443	FALSE	-0.215073	-0.180618	0.479937	0.0280821	TRUE	chr3	195659280	195659591	312	Promoter (1-2kb)	3	195658096	195685904	27809	1	727956	ENST00000455183.1	1184	ENSG00000242086	SDHAP2	SDHA pseudogene 2
MSPC_Peak_181968	5.97475	0.205508	0.447319	4.45584	0.216264	0.415486	0.381443	FALSE	0.226478	0.0220292	-1.60999	-0.453829	TRUE	chr5	138833150	138833401	252	Intron (ENST00000627109.2/1495, intron 7 of 18)	5	138827627	138887732	60106	1	1495	ENST00000517534.5	5523	ENSG00000044115	CTNNA1	catenin alpha 1
MSPC_Peak_222907	4.91735	-1.36787	0.810956	4.45587	0.216261	0.415486	0.381443	FALSE	-0.906319	-1.0374	-0.269747	-0.737823	TRUE	chrX	29607456	29607645	190	Intron (ENST00000378993.6/11141, intron 5 of 10)	23	29574278	29574358	81	1	100847047	ENST00000578142.1	33178	ENSG00000264090	MIR4666B	microRNA 4666b
MSPC_Peak_20289	22.7519	0.315695	0.700184	4.45581	0.216266	0.415488	0.381441	FALSE	0.145635	-0.513037	-0.495242	-0.287548	TRUE	chr6	18056889	18057261	373	Distal Intergenic	6	18120440	18122677	2238	2	378884	ENST00000340650.6	65416	ENSG00000187566	NHLRC1	NHL repeat containing E3 ubiquitin protein ligase 1
MSPC_Peak_212426	19.5945	-0.258675	0.594874	4.45576	0.21627	0.415493	0.381436	FALSE	-0.220367	-1.50405	-0.00373196	-0.576048	TRUE	chr3	60895010	60895585	576	Intron (ENST00000492590.6/2272, intron 3 of 9)	3	60617805	60617870	66	2	103504735	ENST00000626714.1	-277140	ENSG00000281426	MIR548BB	microRNA 548bb
MSPC_Peak_147410	4.53065	0.707159	0.511382	4.45572	0.216274	0.415495	0.381434	FALSE	0.643763	0.754939	-0.403124	0.331859	TRUE	chr1	168933199	168933470	272	Intron (ENST00000650631.1/1805, intron 4 of 8)	1	168790072	168792886	2815	1	79100	ENST00000665467.1	143127	ENSG00000225826	LINC00626	long intergenic non-protein coding RNA 626
MSPC_Peak_11531	4.48818	0.940635	0.725311	4.45573	0.216273	0.415495	0.381434	FALSE	0.703344	0.0212324	0.75331	0.492629	TRUE	chr6	125821921	125822145	225	Intron (ENST00000368357.7/135112, intron 3 of 16)	6	125797856	125818858	21003	2	104355145	ENST00000429007.1	-3063	ENSG00000232131	NCOA7-AS1	NCOA7 antisense RNA 1
MSPC_Peak_216268	17.1036	-0.524005	0.490063	4.45569	0.216277	0.415498	0.381431	FALSE	-0.561815	-0.365128	-0.308393	-0.411779	TRUE	chr3	18890262	18890697	436	Intron (ENST00000626982.2/101927777, intron 4 of 4)	3	18745744	18747491	1748	1	105376976	ENST00000453361.1	144518		LOC105376976	uncharacterized LOC105376976
MSPC_Peak_122579	18.5926	-0.519232	0.363486	4.45562	0.216283	0.415505	0.381423	FALSE	-0.430876	-0.336837	-0.203724	-0.323813	TRUE	chr2	71130957	71131132	176	Promoter (<=1kb)	2	71130634	71150101	19468	1	10199	ENST00000244230.7	323	ENSG00000124383	MPHOSPH10	M-phase phosphoprotein 10
MSPC_Peak_44249	67.4592	-0.263303	0.265892	4.45549	0.216295	0.415525	0.381402	FALSE	-0.22502	0.398635	0.124525	0.0993802	TRUE	chr22	48103878	48104627	750	Distal Intergenic	22	48274364	48274415	52	1	100422916	ENST00000578320.1	-169737	ENSG00000266508	MIR3201	microRNA 3201
MSPC_Peak_155126	66.413	0.700321	0.495305	4.45545	0.216299	0.415527	0.381401	FALSE	0.690895	-0.338662	0.216656	0.18963	TRUE	chr1	58714442	58715093	652	Promoter (<=1kb)	1	58715609	58759623	44015	1	112268263	ENST00000637377.1	-516		LOC112268263	uncharacterized LOC112268263
MSPC_Peak_38568	12.308	-0.377272	0.347223	4.45546	0.216298	0.415527	0.381401	FALSE	-0.370037	-0.503233	0.939154	0.0219611	TRUE	chr15	73174214	73174683	470	Intron (ENST00000339362.9/4756, intron 6 of 29)	15	73135985	73305198	169214	1	4756	ENST00000560328.1	38229	ENSG00000067141	NEO1	neogenin 1
MSPC_Peak_38151	10.6048	0.597295	0.432508	4.45526	0.216316	0.415556	0.38137	FALSE	0.534781	-0.848259	0.672599	0.119707	TRUE	chr15	75929289	75929570	282	Intron (ENST00000569749.5/26263, intron 3 of 3)	15	75935969	75942772	6804	2	145957	ENST00000567467.5	13202	ENSG00000169752	NRG4	neuregulin 4
MSPC_Peak_53695	15.4347	-0.702992	0.420581	4.45519	0.216322	0.41556	0.381366	FALSE	-0.608662	-0.119593	-0.312369	-0.346875	TRUE	chr9	102701056	102701517	462	Distal Intergenic	9	102519636	102657514	137879	1	414319	ENST00000374801.3	181420	ENSG00000204250	LINC00587	long intergenic non-protein coding RNA 587
MSPC_Peak_84154	58.4364	0.0540699	0.193719	4.4552	0.216321	0.41556	0.381366	FALSE	0.0322914	0.346913	-0.181865	0.06578	TRUE	chr16	166566	167065	500	Promoter (<=1kb)	16	165978	166764	787	1	3042	ENST00000356815.4	588	ENSG00000206177	HBM	hemoglobin subunit mu
MSPC_Peak_83187	12.1816	0.619016	0.348921	4.4552	0.216321	0.41556	0.381366	FALSE	0.574563	0.204869	0.084488	0.287973	TRUE	chr16	8853132	8853451	320	3' UTR	16	8849339	8860417	11079	1	100130283	ENST00000565934.2	3793	ENSG00000140650	LOC100130283	uncharacterized LOC100130283
MSPC_Peak_190795	11.6354	-0.624694	0.372008	4.45516	0.216325	0.415563	0.381363	FALSE	-0.644865	-0.328329	0.451418	-0.173926	TRUE	chr5	19902161	19902671	511	Intron (ENST00000382275.6/1016, intron 2 of 12)	5	19473573	19886272	412700	2	1016	ENST00000506372.5	-15889	ENSG00000145526	CDH18	cadherin 18
MSPC_Peak_239032	12.7416	0.854337	0.530442	4.45511	0.21633	0.415568	0.381358	FALSE	0.665391	0.382644	0.328519	0.458851	TRUE	chr10	71010831	71011025	195	Intron (ENST00000646051.1/105378350, intron 2 of 4)	10	70939133	70944144	5012	1	105378349	ENST00000558852.2	71698	ENSG00000259267	LINC02622	long intergenic non-protein coding RNA 2622
MSPC_Peak_245548	64.3076	-0.231195	0.296057	4.455	0.216339	0.415584	0.381342	FALSE	-0.220453	-0.0668349	0.319305	0.0106724	TRUE	chr12	131441768	131442041	274	Distal Intergenic	12	131447337	131455436	8100	2	101929974	ENST00000618927.1	13395		LOC101929974	uncharacterized LOC101929974
MSPC_Peak_109618	29.9845	-0.390368	0.297494	4.45487	0.216352	0.415586	0.381339	FALSE	-0.366177	0.188656	0.26274	0.0284064	TRUE	chr2	226423505	226424042	538	Distal Intergenic	2	226658710	226658793	84	2	100847053	ENST00000582265.1	234751	ENSG00000263363	MIR5702	microRNA 5702
MSPC_Peak_210919	3.84984	1.37083	0.794011	4.45497	0.216342	0.415586	0.381339	FALSE	1.03331	0.370431	0.778239	0.727328	TRUE	chr3	77240025	77240408	384	Intron (ENST00000487694.7/6092, intron 3 of 26)	3	77040730	77647116	606387	1	6092	ENST00000473767.5	199295	ENSG00000185008	ROBO2	roundabout guidance receptor 2
MSPC_Peak_16558	3.99072	-0.281636	0.567909	4.45487	0.216352	0.415586	0.381339	FALSE	-0.229843	-0.598614	1.10416	0.0919007	TRUE	chr6	53192648	53192921	274	Distal Intergenic	6	53126961	53148841	21881	2	8521	ENST00000259803.8	-43807	ENSG00000137270	GCM1	glial cells missing transcription factor 1
MSPC_Peak_72295	50.7713	-0.0215935	0.217743	4.45489	0.216349	0.415586	0.381339	FALSE	-0.0240869	0.243082	0.23305	0.150681	TRUE	chr7	30924041	30924689	649	Promoter (1-2kb)	7	30922578	30924072	1495	1	358	ENST00000651610.1	1463	ENSG00000240583	AQP1	aquaporin 1 (Colton blood group)
MSPC_Peak_252462	4.79815	0.877666	0.797392	4.45493	0.216346	0.415586	0.381339	FALSE	0.718402	-0.524955	0.640978	0.278142	TRUE	chr12	54466244	54466494	251	Promoter (2-3kb)	12	54464697	54468947	4251	2	121355	ENST00000548538.1	2453	ENSG00000170627	GTSF1	gametocyte specific factor 1
MSPC_Peak_246180	9.53563	-0.785709	0.568202	4.45489	0.216349	0.415586	0.381339	FALSE	-0.891877	0.377219	0.430123	-0.0281784	TRUE	chr12	124014197	124014406	210	3' UTR	12	123997706	124011824	14119	1	144348	ENST00000539501.1	16491	ENSG00000179195	ZNF664	zinc finger protein 664
MSPC_Peak_137238	10.5158	0.383741	0.47107	4.45485	0.216353	0.415586	0.381339	FALSE	0.288333	-0.0372337	-0.789229	-0.179377	TRUE	chr17	19268720	19268903	184	Intron (ENST00000582015.5/22905, intron 1 of 2)	17	19257920	19283306	25387	1	22905	ENST00000577195.5	10800	ENSG00000072134	EPN2	epsin 2
MSPC_Peak_230543	4.92079	1.86552	1.00923	4.45492	0.216347	0.415586	0.381339	FALSE	1.27094	0.985693	-0.186752	0.689961	TRUE	chr20	11469000	11469377	378	Distal Intergenic	20	11234170	11301525	67356	2	339593	ENST00000444792.1	-167475		LOC339593	uncharacterized LOC339593
MSPC_Peak_70947	8.76257	0.899195	0.46848	4.45478	0.216359	0.415595	0.38133	FALSE	0.751297	0.185499	-0.475205	0.153863	TRUE	chr7	44115003	44115270	268	Promoter (<=1kb)	7	44114688	44115564	877	2	5425	ENST00000489883.1	294	ENSG00000106628	POLD2	DNA polymerase delta 2, accessory subunit
MSPC_Peak_261224	2.29891	1.39853	1.01039	4.45475	0.216362	0.415597	0.381327	FALSE					FALSE	chr14	71616946	71617141	196	Promoter (1-2kb)	14	71618756	71661449	42694	1	26037	ENST00000555066.1	-1615	ENSG00000197555	SIPA1L1	signal induced proliferation associated 1 like 1
MSPC_Peak_140835	19.6894	0.976184	0.557057	4.45469	0.216368	0.415602	0.381322	FALSE	0.974014	0.343217	0.162179	0.493137	TRUE	chr1	235575628	235576080	453	Intron (ENST00000391854.7/2786, intron 3 of 3)	1	235551754	235588959	37206	2	2786	ENST00000484517.2	12879	ENSG00000168243	GNG4	G protein subunit gamma 4
MSPC_Peak_200882	19.1604	-0.595487	0.352903	4.4547	0.216366	0.415602	0.381322	FALSE	-0.542275	-0.474396	-0.0342395	-0.350303	TRUE	chr13	21940885	21941293	409	Distal Intergenic	13	21872764	21878256	5493	2	100874182	ENST00000669854.1	-62629	ENSG00000226722	LINC00424	long intergenic non-protein coding RNA 424
MSPC_Peak_141423	6.73597	0.693041	0.45081	4.45462	0.216374	0.415612	0.381312	FALSE	0.649345	-0.0543525	1.33765	0.644214	TRUE	chr1	231020424	231020743	320	Promoter (<=1kb)	1	231019828	231019924	97	2	100302132	ENST00000408363.1	-500	ENSG00000283799	MIR1182	microRNA 1182
MSPC_Peak_147353	28.8474	-0.407708	0.274759	4.45455	0.21638	0.41562	0.381304	FALSE	-0.424795	0.0629006	-0.713435	-0.358443	TRUE	chr1	169682115	169682576	462	Intron (ENST00000498289.5/55732, intron 1 of 28)	1	169662007	169853085	191079	1	55732	ENST00000498289.5	20108	ENSG00000000460	C1orf112	chromosome 1 open reading frame 112
MSPC_Peak_144994	32.2129	-0.601858	0.309224	4.45438	0.216396	0.41564	0.381283	FALSE	-0.621001	-0.28924	-0.105188	-0.338476	TRUE	chr1	200625152	200625652	501	Intron (ENST00000447706.6/83479, intron 7 of 7)	1	200551500	200620751	69252	2	9928	ENST00000367350.5	-4401	ENSG00000118193	KIF14	kinesin family member 14
MSPC_Peak_255994	19.0515	-0.478779	0.293849	4.4544	0.216394	0.41564	0.381283	FALSE	-0.467633	-0.120712	-0.560062	-0.382802	TRUE	chr12	9925760	9926111	352	Intron (ENST00000339766.8/387836, intron 2 of 4)	12	9898673	9932347	33675	2	387836	ENST00000339766.8	6236	ENSG00000188393	CLEC2A	C-type lectin domain family 2 member A
MSPC_Peak_251510	15.366	0.212817	0.28762	4.45442	0.216392	0.41564	0.381283	FALSE	0.203748	0.67401	0.621623	0.499794	TRUE	chr12	66242334	66242745	412	Intron (ENST00000261233.9/11213, intron 8 of 11)	12	66251082	66251157	76	1	102465249	ENST00000617296.1	-8337	ENSG00000284011	MIR6502	microRNA 6502
MSPC_Peak_138192	2.98434	1.6405	0.826352	4.45435	0.216398	0.41564	0.381283	FALSE					FALSE	chr17	11459301	11459532	232	Intron (ENST00000441885.8/388336, intron 3 of 5)	17	11598470	11612833	14364	1	1770	ENST00000579828.5	-138938	ENSG00000007174	DNAH9	dynein axonemal heavy chain 9
MSPC_Peak_220505	240.561	-0.304299	0.169417	4.45437	0.216397	0.41564	0.381283	FALSE	-0.320251	-0.0927198	0.170007	-0.080988	TRUE	chrX	103254094	103255540	1447	Promoter (<=1kb)	23	103252995	103255155	2161	2	90843	ENST00000372685.8	0	ENSG00000180964	TCEAL8	transcription elongation factor A like 8
MSPC_Peak_129123	2.26459	2.39532	1.23032	4.4543	0.216403	0.415647	0.381276	FALSE					FALSE	chr2	2951179	2951344	166	Intron (ENST00000457478.1/101927554, intron 5 of 6)	2	2896500	3001450	104951	2	101927554	ENST00000667683.1	50106	ENSG00000234423	LINC01250	long intergenic non-protein coding RNA 1250
MSPC_Peak_70917	30.6202	0.489914	0.249307	4.45426	0.216407	0.41565	0.381272	FALSE	0.479935	0.146189	-0.0454958	0.193543	TRUE	chr7	44264363	44264817	455	Intron (ENST00000350811.7/816, intron 2 of 20)	7	44247120	44268132	21013	2	816	ENST00000462128.5	3315	ENSG00000058404	CAMK2B	calcium/calmodulin dependent protein kinase II beta
MSPC_Peak_166337	22.4268	0.0993834	0.319602	4.45421	0.216411	0.415655	0.381267	FALSE	0.0735374	0.766015	-0.282914	0.185546	TRUE	chr4	146863577	146864061	485	Intron (ENST00000325106.9/83894, intron 8 of 12)	4	146803476	146813030	9555	2	83894	ENST00000506019.1	-50547	ENSG00000137473	TTC29	tetratricopeptide repeat domain 29
MSPC_Peak_167082	20.173	-0.416756	0.277579	4.45418	0.216414	0.415657	0.381265	FALSE	-0.38816	0.000133495	0.694242	0.102072	TRUE	chr4	138098159	138098549	391	Exon (ENST00000510066.5/641364, exon 4 of 4)	4	138105395	138174577	69183	1	641364	ENST00000512786.1	-6846	ENSG00000250033	SLC7A11-AS1	SLC7A11 antisense RNA 1
MSPC_Peak_24745	199.292	-0.195855	0.164641	4.45415	0.216417	0.415657	0.381265	FALSE	-0.191326	-0.371825	0.0290991	-0.178017	TRUE	chr8	123240748	123241588	841	Promoter (<=1kb)	8	123220195	123241286	21092	2	84933	ENST00000519791.5	0	ENSG00000189376	C8orf76	chromosome 8 open reading frame 76
MSPC_Peak_56259	48.2368	-0.0785144	0.348579	4.45416	0.216416	0.415657	0.381265	FALSE	-0.105827	0.313762	0.420383	0.209439	TRUE	chr9	78927495	78928121	627	Distal Intergenic	9	79135424	79145666	10243	2	101927450	ENST00000663382.1	217545	ENSG00000260995	LOC101927450	uncharacterized LOC101927450
MSPC_Peak_21822	7.90962	0.401377	0.418112	4.45411	0.21642	0.415658	0.381264	FALSE	0.353763	0.353583	0.319565	0.342304	TRUE	chr6	3608241	3608553	313	Intron (ENST00000665760.1/100507336, intron 1 of 2)	6	3593578	3599126	5549	2	100507336	ENST00000660471.1	-9115	ENSG00000228793	LOC100507336	uncharacterized LOC100507336
MSPC_Peak_228804	500.48	-0.000808904	0.13777	4.45413	0.216419	0.415658	0.381264	FALSE	-0.010556	0.0767377	0.2315	0.0992272	TRUE	chr20	31951429	31952293	865	Promoter (<=1kb)	20	31944337	31952046	7710	2	81572	ENST00000202017.6	0	ENSG00000088356	PDRG1	p53 and DNA damage regulated 1
MSPC_Peak_222870	16.8851	-0.247766	0.326705	4.45409	0.216422	0.415659	0.381263	FALSE	-0.264718	-0.281995	-0.683777	-0.410163	TRUE	chrX	30713028	30713294	267	Intron (ENST00000378943.7/2710, intron 12 of 19)	23	30720618	30721191	574	1	2710	ENST00000378938.1	-7324	ENSG00000198814	GK	glycerol kinase
MSPC_Peak_5573	5.91778	0.539591	0.542318	4.45403	0.216428	0.415667	0.381255	FALSE	0.523965	0.96784	-0.220651	0.423718	TRUE	chr18	13550424	13550639	216	Intron (ENST00000679177.1/753, intron 3 of 5)	18	13542407	13543214	808	1	102724615	ENST00000587440.1	8017		LOC102724615	uncharacterized LOC102724615
MSPC_Peak_183202	508.32	-0.10986	0.131304	4.45395	0.216435	0.415676	0.381245	FALSE	-0.117694	0.153861	0.191381	0.0758496	TRUE	chr5	126594702	126595711	1010	Promoter (<=1kb)	5	126555995	126595071	39077	2	501	ENST00000509459.6	0	ENSG00000164904	ALDH7A1	aldehyde dehydrogenase 7 family member A1
MSPC_Peak_219190	4.98075	1.04316	0.544604	4.45381	0.216448	0.415699	0.381221	FALSE	0.933215	-0.304342	0.503134	0.377335	TRUE	chrX	134542513	134542831	319	Promoter (1-2kb)	23	134541341	134541437	97	2	664617	ENST00000385050.3	-1076	ENSG00000207784	MIR542	microRNA 542
MSPC_Peak_31389	6.97072	0.0491647	0.587567	4.45372	0.216456	0.415711	0.381209	FALSE	0.0730844	0.64915	-0.80957	-0.0291117	TRUE	chr8	38894281	38894492	212	Distal Intergenic	8	38901235	38971779	70545	1	59339	ENST00000521746.5	-6743	ENSG00000169499	PLEKHA2	pleckstrin homology domain containing A2
MSPC_Peak_122862	7.73099	0.859818	0.66772	4.45369	0.216459	0.415714	0.381206	FALSE	0.625877	-0.0133248	1.45651	0.689689	TRUE	chr2	68414942	68415214	273	Distal Intergenic	2	68387942	68395717	7776	1	5341	ENST00000474788.1	27000	ENSG00000115956	PLEK	pleckstrin
MSPC_Peak_239618	18.1693	-0.413322	0.368156	4.45348	0.216478	0.415748	0.38117	FALSE	-0.288223	-0.364365	-0.450511	-0.3677	TRUE	chr10	63720063	63720339	277	Intron (ENST00000444770.1/ENST00000444770.1, intron 2 of 2)	10	63630672	63655769	25098	1	101929846	ENST00000654322.1	89391		LOC101929846	uncharacterized LOC101929846
MSPC_Peak_111234	35.4241	-0.053068	0.256375	4.4534	0.216485	0.415755	0.381163	FALSE	-0.0502917	-0.276094	0.427686	0.0337667	TRUE	chr2	207767787	207768148	362	Promoter (1-2kb)	2	207762598	207769906	7309	2	7855	ENST00000295417.4	1758	ENSG00000163251	FZD5	frizzled class receptor 5
MSPC_Peak_10428	90.9787	-0.246874	0.185941	4.4534	0.216485	0.415755	0.381163	FALSE	-0.253779	0.330399	-0.211559	-0.04498	TRUE	chr6	138545569	138546069	501	Promoter (<=1kb)	6	138433508	138545711	112204	2	57224	ENST00000342260.9	0	ENSG00000135540	NHSL1	NHS like 1
MSPC_Peak_6903	11.8764	-0.460585	0.325162	4.45337	0.216487	0.415756	0.381161	FALSE	-0.44275	-0.61408	-0.957562	-0.671464	TRUE	chr18	998976	999454	479	Intron (ENST00000577719.5/105371953, intron 1 of 3)	18	976697	1159311	182615	1	105371953	ENST00000579835.5	22279		LOC105371953	uncharacterized LOC105371953
MSPC_Peak_152174	5.94323	2.37385	1.19602	4.45335	0.216489	0.415757	0.381161	FALSE	1.17854	0.683844	-0.557837	0.43485	TRUE	chr1	95752756	95753779	1024	Intron (ENST00000456933.1/101928219, intron 2 of 3)	1	95774247	95778046	3800	1	101928219	ENST00000664740.1	-20468		LOC101928219	uncharacterized LOC101928219
MSPC_Peak_144623	54.0644	0.322554	0.20837	4.45332	0.216492	0.415757	0.381161	FALSE	0.299404	0.0902512	0.169091	0.186249	TRUE	chr1	202644784	202645110	327	Promoter (1-2kb)	1	202590596	202643453	52858	2	127833	ENST00000367267.5	-1331	ENSG00000143858	SYT2	synaptotagmin 2
MSPC_Peak_201813	3.39322	1.66028	1.01215	4.4533	0.216494	0.415757	0.381161	FALSE	1.06113	0.875722	0.448456	0.795103	TRUE	chr3	192687573	192687869	297	Intron (ENST00000445105.7/2257, intron 2 of 5)	3	192143988	192727500	583513	2	2257	ENST00000430714.5	39631	ENSG00000114279	FGF12	fibroblast growth factor 12
MSPC_Peak_172742	20.0393	-0.0915114	0.361063	4.45332	0.216492	0.415757	0.381161	FALSE	-0.128637	0.119126	0.493434	0.161308	TRUE	chr4	54400837	54401383	547	Distal Intergenic	4	54332892	54355954	23063	1	105377656	ENST00000511634.1	67945		LINC02283	long intergenic non-protein coding RNA 2283
MSPC_Peak_173172	18.0764	-0.397493	0.320674	4.45326	0.216498	0.415762	0.381156	FALSE	-0.40205	-0.11082	-0.728502	-0.41379	TRUE	chr4	45442536	45442817	282	Distal Intergenic	4	46035769	46124054	88286	2	2565	ENST00000295452.5	681237	ENSG00000163285	GABRG1	gamma-aminobutyric acid type A receptor subunit gamma1
MSPC_Peak_16158	4.12387	1.79231	0.922858	4.45324	0.216499	0.415762	0.381156	FALSE	1.21691	-0.218471	-0.907308	0.0303762	TRUE	chr6	57946265	57946589	325	Exon (ENST00000450081.5/106660612, exon 5 of 5)	6	57946083	57950399	4317	2	106660612	ENST00000422882.1	3810	ENSG00000215190	LINC00680	long intergenic non-protein coding RNA 680
MSPC_Peak_121009	11.4654	0.703063	0.450876	4.45311	0.216511	0.415776	0.381141	FALSE	0.611404	-0.0566546	1.29095	0.615232	TRUE	chr2	95057718	95058033	316	Distal Intergenic	2	95025793	95053992	28200	1	4118	ENST00000354078.7	31925	ENSG00000172005	MAL	mal, T cell differentiation protein
MSPC_Peak_202721	4.3495	0.0176246	0.814607	4.45311	0.216511	0.415776	0.381141	FALSE	0.0356565	-1.33876	-0.143991	-0.482366	TRUE	chr3	182490318	182490535	218	Distal Intergenic	3	182446970	182486364	39395	2	401103	ENST00000496220.1	-3954	ENSG00000241098	LINC01994	long intergenic non-protein coding RNA 1994
MSPC_Peak_248074	24.0981	0.451757	0.255653	4.45313	0.21651	0.415776	0.381141	FALSE	0.46004	0.0945136	-0.143647	0.136969	TRUE	chr12	108606442	108606824	383	Distal Intergenic	12	108591963	108598320	6358	2	338773	ENST00000549031.1	-8122	ENSG00000183160	TMEM119	transmembrane protein 119
MSPC_Peak_79590	9.98245	-1.0737	0.582114	4.45309	0.216513	0.415777	0.38114	FALSE	-0.691706	-0.421951	0.289928	-0.274576	TRUE	chr16	56020474	56020690	217	Intron (ENST00000663751.1/ENST00000663751.1, intron 1 of 2)	16	55991744	56076647	84904	2	105371281	ENST00000668774.1	55957		LOC105371281	uncharacterized LOC105371281
MSPC_Peak_252704	338.329	-0.191549	0.138657	4.45305	0.216516	0.415779	0.381137	FALSE	-0.202169	-0.0639117	-0.16405	-0.143377	TRUE	chr12	52879179	52880252	1074	Distal Intergenic	12	52898469	52901867	3399	2	3856	ENST00000547031.5	21615	ENSG00000170421	KRT8	keratin 8
MSPC_Peak_119314	49.1709	0.488149	0.292922	4.45295	0.216525	0.415788	0.381129	FALSE	0.437199	-0.120717	-0.446341	-0.0432865	TRUE	chr2	110422610	110424151	1542	Promoter (<=1kb)	2	110402936	110423792	20857	2	100288570	ENST00000498358.5	0	ENSG00000184115	LOC100288570	glycosylphosphatidylinositol anchor attachment protein 1 homolog (yeast) pseudogene
MSPC_Peak_178886	15.684	0.158172	0.325767	4.45297	0.216524	0.415788	0.381129	FALSE	0.151996	0.55753	0.555993	0.421839	TRUE	chr5	170083845	170084315	471	Distal Intergenic	5	170075444	170083377	7934	1	1794	ENST00000519868.1	8401	ENSG00000134516	DOCK2	dedicator of cytokinesis 2
MSPC_Peak_197373	3.16567	0.873671	0.780478	4.45296	0.216525	0.415788	0.381129	FALSE	0.529845	0.49016	-0.654281	0.121908	TRUE	chr13	57582514	57582827	314	Distal Intergenic	13	57631744	57729311	97568	1	27253	ENST00000377918.8	-48917	ENSG00000118946	PCDH17	protocadherin 17
MSPC_Peak_61165	9.00773	-0.724376	0.386398	4.45286	0.216534	0.415801	0.381114	FALSE	-0.713584	0.490262	0.322247	0.0329747	TRUE	chr7	156722382	156722744	363	Intron (ENST00000353442.10/64327, intron 15 of 16)	7	156688114	156726103	37990	2	64327	ENST00000486837.1	3359	ENSG00000105983	LMBR1	limb development membrane protein 1
MSPC_Peak_141260	93.2729	0.141511	0.191325	4.45264	0.216554	0.41583	0.381084	FALSE	0.134363	0.277156	0.209873	0.20713	TRUE	chr1	232318988	232319881	894	Distal Intergenic	1	232399142	232402766	3625	2	57568	ENST00000494056.1	82885	ENSG00000116991	SIPA1L2	signal induced proliferation associated 1 like 2
MSPC_Peak_26076	7.40334	-0.79485	0.527985	4.45266	0.216552	0.41583	0.381084	FALSE	-0.710195	-0.479959	0.29421	-0.298648	TRUE	chr8	103760130	103760331	202	Intron (ENST00000666250.1/9699, intron 2 of 30)	8	103766227	103768501	2275	1	9699	ENST00000395361.3	-5896	ENSG00000176406	RIMS2	regulating synaptic membrane exocytosis 2
MSPC_Peak_136669	375.2	-0.167349	0.134542	4.45266	0.216552	0.41583	0.381084	FALSE	-0.181909	0.0100473	0.219691	0.0159432	TRUE	chr17	28854280	28855383	1104	Promoter (<=1kb)	17	28855010	28858775	3766	1	26284	ENST00000412138.6	0	ENSG00000132591	ERAL1	Era like 12S mitochondrial rRNA chaperone 1
MSPC_Peak_152226	328.828	-0.0906296	0.123613	4.45255	0.216562	0.415834	0.38108	FALSE	-0.0941284	-0.0505662	-0.258014	-0.134236	TRUE	chr1	95233600	95234797	1198	Promoter (<=1kb)	1	95161676	95233957	72282	2	101928118	ENST00000663020.1	0	ENSG00000226026	RWDD3-DT	RWDD3 divergent transcript
MSPC_Peak_168306	11.2755	-0.194428	0.363088	4.45253	0.216564	0.415834	0.38108	FALSE	-0.195914	0.0309163	-1.10787	-0.424288	TRUE	chr4	116899644	116900116	473	Exon (ENST00000658952.1/ENST00000658952.1, exon 4 of 5)	4	116751473	116952699	201227	2	107986306	ENST00000654940.1	52583		LOC107986306	uncharacterized LOC107986306
MSPC_Peak_186173	13.4499	-0.248641	0.383174	4.45255	0.216562	0.415834	0.38108	FALSE	-0.239749	-0.54339	-0.464883	-0.416008	TRUE	chr5	87400402	87400657	256	Promoter (<=1kb)	5	87376253	87399451	23199	2	902	ENST00000646883.1	-951	ENSG00000134480	CCNH	cyclin H
MSPC_Peak_244838	6.83215	1.02676	1.23118	4.45257	0.21656	0.415834	0.38108	FALSE	0.28037	-0.643938	-0.622003	-0.328524	TRUE	chr10	2287418	2287657	240	Distal Intergenic	10	2305083	2315075	9993	2	399708	ENST00000418295.1	27418		LINC00701	long intergenic non-protein coding RNA 701
MSPC_Peak_40440	45.461	-0.226328	0.197817	4.45254	0.216562	0.415834	0.38108	FALSE	-0.227734	-0.318936	-0.178682	-0.241784	TRUE	chr15	57340713	57341337	625	Distal Intergenic	15	57319324	57325039	5716	1	101928611	ENST00000662220.1	21389	ENSG00000260172	LINC01413	long intergenic non-protein coding RNA 1413
MSPC_Peak_67285	8.34743	-0.54155	0.49153	4.45246	0.21657	0.415843	0.381071	FALSE	-0.507915	-0.641909	-0.331015	-0.493613	TRUE	chr7	92603147	92603378	232	Distal Intergenic	7	92560793	92590393	29601	2	257415	ENST00000438306.5	-12754	ENSG00000234545	FAM133B	family with sequence similarity 133 member B
MSPC_Peak_40893	8.36199	0.345894	0.845551	4.45239	0.216576	0.415851	0.381062	FALSE	0.174652	-0.312759	-0.778787	-0.305631	TRUE	chr15	52055912	52056197	286	Intron (ENST00000681888.1/5597, intron 3 of 5)	15	52024581	52046053	21473	1	5597	ENST00000560774.1	31331	ENSG00000069956	MAPK6	mitogen-activated protein kinase 6
MSPC_Peak_136363	2.63445	1.28344	0.990971	4.45238	0.216577	0.415851	0.381062	FALSE					FALSE	chr17	31800829	31801075	247	Distal Intergenic	17	31852231	31858931	6701	2	55352	ENST00000579741.1	57856	ENSG00000172301	COPRS	coordinator of PRMT5 and differentiation stimulator
MSPC_Peak_202996	10.5983	0.760358	0.378251	4.45234	0.216581	0.415855	0.381058	FALSE	0.721099	0.236029	-0.0222756	0.311617	TRUE	chr3	178439616	178439940	325	Intron (ENST00000437510.5/10242, intron 1 of 3)	3	178419258	178457303	38046	1	100874330	ENST00000441018.1	20358	ENSG00000223941	LINC01014	long intergenic non-protein coding RNA 1014
MSPC_Peak_116925	5.32653	1.2664	0.737575	4.45231	0.216584	0.415858	0.381055	FALSE	1.08662	-0.570309	-0.716648	-0.0667799	TRUE	chr2	134491842	134492107	266	Intron (ENST00000281924.6/81615, intron 5 of 7)	2	134455764	134470036	14273	2	81615	ENST00000476823.1	-21806	ENSG00000152128	TMEM163	transmembrane protein 163
MSPC_Peak_179802	29.3237	-0.433876	0.223172	4.45227	0.216587	0.415861	0.381052	FALSE	-0.425528	0.2713	-0.000815854	-0.0516813	TRUE	chr5	158868982	158869538	557	Intron (ENST00000519890.5/1879, intron 2 of 11)	5	158695916	158840123	144208	2	1879	ENST00000622875.4	-28859	ENSG00000164330	EBF1	EBF transcription factor 1
MSPC_Peak_75759	12.7657	-0.183967	0.362718	4.45226	0.216589	0.415861	0.381052	FALSE	-0.205906	-0.567889	-0.48898	-0.420925	TRUE	chr16	89013264	89013576	313	Distal Intergenic	16	88874858	88977207	102350	2	863	ENST00000268679.9	-36057	ENSG00000129993	CBFA2T3	CBFA2/RUNX1 partner transcriptional co-repressor 3
MSPC_Peak_261295	9.67744	0.622766	0.556612	4.45221	0.216593	0.415863	0.381049	FALSE	0.371427	0.66859	-0.0542994	0.328573	TRUE	chr14	70770589	70770888	300	Intron (ENST00000554752.7/4293, intron 2 of 11)	14	70729666	70783440	53775	2	4293	ENST00000553414.5	12552	ENSG00000006432	MAP3K9	mitogen-activated protein kinase kinase kinase 9
MSPC_Peak_101078	131.867	0.159494	0.185551	4.45221	0.216593	0.415863	0.381049	FALSE	0.15226	-0.0183908	0.328585	0.154151	TRUE	chr19	55647727	55648364	638	Promoter (<=1kb)	19	55648014	55649309	1296	1	29903	ENST00000593069.1	0	ENSG00000173581	CCDC106	coiled-coil domain containing 106
MSPC_Peak_205502	939.867	0.151429	0.152989	4.45217	0.216596	0.415864	0.381049	FALSE	0.13855	0.0519336	0.266187	0.152224	TRUE	chr3	143971291	143973386	2096	Promoter (<=1kb)	3	143971823	143992368	20546	1	205428	ENST00000315691.8	0	ENSG00000181744	DIPK2A	divergent protein kinase domain 2A
MSPC_Peak_167475	12.9927	-0.608954	0.436694	4.45216	0.216597	0.415864	0.381049	FALSE	-0.545139	-0.256832	-0.141632	-0.314535	TRUE	chr4	129458981	129459316	336	Distal Intergenic	4	129362911	129377504	14594	2	105377417	ENST00000659495.1	-81477		LOC105377417	uncharacterized LOC105377417
MSPC_Peak_252668	48.7257	0.406573	0.227696	4.45215	0.216598	0.415864	0.381049	FALSE	0.388586	0.195967	-0.213353	0.123733	TRUE	chr12	53189974	53190609	636	Promoter (1-2kb)	12	53191323	53192488	1166	2	3695	ENST00000551319.5	1879	ENSG00000139626	ITGB7	integrin subunit beta 7
MSPC_Peak_61304	14.7612	1.02668	0.547921	4.45209	0.216604	0.415872	0.38104	FALSE	1.00959	-0.20497	0.2497	0.35144	TRUE	chr7	155414655	155414933	279	Promoter (2-3kb)	7	155412596	155421884	9289	1	105375594	ENST00000660995.1	2059		LOC105375594	uncharacterized LOC105375594
MSPC_Peak_21720	5.20634	-0.000291646	0.463174	4.45201	0.216611	0.415882	0.38103	FALSE	0.0209656	0.83336	-0.650311	0.0680049	TRUE	chr6	4413124	4413345	222	Intron (ENST00000642310.1/105374894, intron 4 of 4)	6	4449392	4468181	18790	1	107986561	ENST00000648679.1	-36047		LOC107986561	uncharacterized LOC107986561
MSPC_Peak_37837	8.91607	0.755565	0.448201	4.452	0.216612	0.415882	0.38103	FALSE	0.693861	-0.0134636	-0.738296	-0.0192997	TRUE	chr15	78260311	78260536	226	Intron (ENST00000559954.1/105370911, intron 1 of 1)	15	78250502	78263987	13486	2	105370911	ENST00000559954.1	3451		DNAJA4-DT	DNAJA4 divergent transcript
MSPC_Peak_76545	22.4031	0.459489	0.301895	4.45198	0.216614	0.415883	0.381029	FALSE	0.451314	0.132192	0.256701	0.280069	TRUE	chr16	85265269	85265480	212	Intron (ENST00000637419.1/23199, intron 1 of 2)	16	85282958	85285963	3006	1	197196	ENST00000366314.4	-17478	ENSG00000179219	LINC00311	long intergenic non-protein coding RNA 311
MSPC_Peak_143715	5.06012	1.15351	0.842244	4.45192	0.216619	0.415889	0.381023	FALSE	0.777405	0.633657	-0.223697	0.395789	TRUE	chr1	208359923	208360115	193	Distal Intergenic	1	208022242	208244384	222143	2	5362	ENST00000367033.4	-115539	ENSG00000076356	PLXNA2	plexin A2
MSPC_Peak_127479	4.83665	-0.939598	0.59774	4.45187	0.216624	0.415895	0.381016	FALSE	-0.657118	0.650025	0.476964	0.156623	TRUE	chr2	18455071	18455317	247	Intron (ENST00000670548.1/105373454, intron 1 of 2)	2	18403967	18504484	100518	1	105373454	ENST00000670548.1	51104		LOC105373454	uncharacterized LOC105373454
MSPC_Peak_212607	31.7921	0.552188	0.398478	4.45183	0.216628	0.4159	0.381012	FALSE	0.337767	-0.0134124	-0.4048	-0.0268154	TRUE	chr3	58622463	58623210	748	Intron (ENST00000464125.1/105377108, intron 2 of 3)	3	58608874	58627420	18547	2	11170	ENST00000497310.1	4210	ENSG00000168309	FAM107A	family with sequence similarity 107 member A
MSPC_Peak_125105	2.45575	1.89234	1.02322	4.45172	0.216637	0.415907	0.381003	FALSE					FALSE	chr2	42801011	42801292	282	Distal Intergenic	2	42769887	42792593	22707	2	23498	ENST00000406924.6	-8418	ENSG00000162882	HAAO	3-hydroxyanthranilate 3,4-dioxygenase
MSPC_Peak_13613	21.743	-0.165326	0.327184	4.45169	0.21664	0.415907	0.381003	FALSE	-0.134415	-0.0558424	-0.799743	-0.33	TRUE	chr6	99049218	99049866	649	Distal Intergenic	6	99124609	99124696	88	1	100616347	ENST00000579940.1	-74743	ENSG00000265226	MIR548AI	microRNA 548ai
MSPC_Peak_70674	5.72783	-0.56676	0.631191	4.45175	0.216635	0.415907	0.381003	FALSE	-0.403583	0.0587416	-1.05124	-0.465362	TRUE	chr7	46356470	46356682	213	Distal Intergenic	7	46302120	46343621	41502	1	105375265	ENST00000436266.1	54350		LOC105375265	uncharacterized LOC105375265
MSPC_Peak_94580	4.65636	0.777794	0.722006	4.45168	0.216641	0.415907	0.381003	FALSE	0.676159	-1.18632	-0.43416	-0.314772	TRUE	chr11	30016244	30016449	206	Promoter (<=1kb)	11	30012939	30016359	3421	2	3739	ENST00000526518.1	0	ENSG00000182255	KCNA4	potassium voltage-gated channel subfamily A member 4
MSPC_Peak_201101	5.98941	0.84289	0.617097	4.45168	0.216641	0.415907	0.381003	FALSE	0.668065	0.192686	-0.552702	0.102683	TRUE	chr13	19587738	19587962	225	Promoter (<=1kb)	13	19587118	19588350	1233	1	100874136	ENST00000438640.1	620	ENSG00000225316	LINC00350	long intergenic non-protein coding RNA 350
MSPC_Peak_260245	13.0931	-0.394004	0.352807	4.45176	0.216634	0.415907	0.381003	FALSE	-0.356339	-0.665625	-0.0204598	-0.347474	TRUE	chr14	79332523	79333108	586	Intron (ENST00000634499.2/9369, intron 16 of 21)	14	79314051	79861959	547909	1	9369	ENST00000556003.1	18472	ENSG00000021645	NRXN3	neurexin 3
MSPC_Peak_149581	3.73245	2.1183	1.05001	4.4516	0.216648	0.415912	0.380999	FALSE	1.12766	0.184139	0.423611	0.57847	TRUE	chr1	149016682	149016918	237	Promoter (<=1kb)	1	149016491	149027444	10954	1	9659	ENST00000526664.5	191	ENSG00000178104	PDE4DIP	phosphodiesterase 4D interacting protein
MSPC_Peak_174171	9.29979	-0.531585	0.385457	4.45161	0.216647	0.415912	0.380999	FALSE	-0.51044	-0.616972	-0.935303	-0.687572	TRUE	chr4	30769165	30769454	290	Intron (ENST00000511884.6/5099, intron 1 of 2)	4	30724527	31142954	418428	1	5099	ENST00000509759.2	44638	ENSG00000169851	PCDH7	protocadherin 7
MSPC_Peak_189424	2.41139	1.32877	0.755967	4.45161	0.216647	0.415912	0.380999	FALSE					FALSE	chr5	40447034	40447231	198	Distal Intergenic	5	40306824	40312905	6082	2	105374736	ENST00000665809.1	-134129	ENSG00000287597	LOC105374736	uncharacterized LOC105374736
MSPC_Peak_157829	90.3059	0.16459	0.161809	4.45157	0.216651	0.415915	0.380996	FALSE	0.165022	0.298317	-0.192892	0.0901489	TRUE	chr1	36516360	36516819	460	Distal Intergenic	1	36466043	36483278	17236	2	1441	ENST00000373104.5	-33082	ENSG00000119535	CSF3R	colony stimulating factor 3 receptor
MSPC_Peak_160662	7.32327	0.684663	0.668212	4.4515	0.216658	0.415916	0.380994	FALSE	0.278356	0.917625	-0.305564	0.296806	TRUE	chr1	17186284	17186730	447	Distal Intergenic	1	17189783	17197617	7835	1	400743	ENST00000412427.1	-3053	ENSG00000204362	LINC02783	long intergenic non-protein coding RNA 2783
MSPC_Peak_116529	3.53354	-0.291624	0.610942	4.4515	0.216658	0.415916	0.380994	FALSE	-0.281737	0.993774	-0.16168	0.183452	TRUE	chr2	139058909	139059063	155	Distal Intergenic	2	138917204	138975006	57803	1	105373640	ENST00000656547.1	141705		LOC105373640	uncharacterized LOC105373640
MSPC_Peak_29990	56.299	0.214006	0.206181	4.45149	0.216658	0.415916	0.380994	FALSE	0.211835	-0.213402	0.262569	0.0870007	TRUE	chr8	56929008	56929938	931	Distal Intergenic	8	56963926	56980112	16187	2	54928	ENST00000520392.1	50174	ENSG00000104331	BPNT2	3'(2'), 5'-bisphosphate nucleotidase 2
MSPC_Peak_84226	4.77533	1.41806	0.689463	4.4515	0.216657	0.415916	0.380994	FALSE	1.01357	-0.156788	0.0941855	0.316988	TRUE	chr11	134907534	134907859	326	Distal Intergenic	11	134950708	134951568	861	1	105369586	ENST00000528497.1	-42849		LINC02697	long intergenic non-protein coding RNA 2697
MSPC_Peak_166781	10.072	-0.277199	0.535108	4.4514	0.216666	0.415929	0.380981	FALSE	-0.273923	-0.380549	1.02406	0.123195	TRUE	chr4	140711966	140712264	299	Exon (ENST00000503844.1/ENST00000503844.1, exon 1 of 2)	4	140670594	140677101	6508	2	23158	ENST00000514787.1	-34865	ENSG00000109436	TBC1D9	TBC1 domain family member 9
MSPC_Peak_11405	10.8995	-0.232106	0.376472	4.4513	0.216675	0.41594	0.380969	FALSE	-0.245583	-0.592931	-0.686897	-0.50847	TRUE	chr6	127554503	127554802	300	Intron (ENST00000498112.1/352999, intron 3 of 4)	6	127577174	127591820	14647	1	352999	ENST00000329722.8	-22372	ENSG00000184530	C6orf58	chromosome 6 open reading frame 58
MSPC_Peak_255999	16.4479	0.859182	0.431926	4.45131	0.216675	0.41594	0.380969	FALSE	0.701658	-0.317967	0.00406926	0.129254	TRUE	chr12	9813760	9814736	977	Distal Intergenic	12	9827481	9845002	17522	1	51348	ENST00000617793.4	-12745	ENSG00000150045	KLRF1	killer cell lectin like receptor F1
MSPC_Peak_119786	7.16592	0.94534	0.466881	4.45119	0.216685	0.415954	0.380955	FALSE	0.898407	0.285614	-0.78633	0.132563	TRUE	chr2	106160977	106161334	358	Promoter (<=1kb)	2	106104794	106160625	55832	2	80146	ENST00000416298.5	-352	ENSG00000115652	UXS1	UDP-glucuronate decarboxylase 1
MSPC_Peak_62904	69.3203	0.296993	0.375735	4.45119	0.216686	0.415954	0.380955	FALSE	0.144564	-0.42458	0.0606934	-0.0731075	TRUE	chr7	139843968	139845124	1157	Intron (ENST00000425687.5/6916, intron 3 of 14)	7	139829302	139936235	106934	1	6916	ENST00000414041.2	14666	ENSG00000059377	TBXAS1	thromboxane A synthase 1
MSPC_Peak_61032	3.46411	1.37935	0.989718	4.45116	0.216689	0.415957	0.380952	FALSE	0.492185	0.8574	-0.195443	0.384714	TRUE	chr7	157633613	157633979	367	Intron (ENST00000389413.7/5799, intron 13 of 21)	7	157540337	157621509	81173	2	5799	ENST00000648371.1	-12104	ENSG00000155093	PTPRN2	protein tyrosine phosphatase receptor type N2
MSPC_Peak_9164	2.63544	2.20281	1.08041	4.45111	0.216693	0.415959	0.380949	FALSE					FALSE	chr6	153861431	153861684	254	Distal Intergenic	6	154010496	154089879	79384	1	4988	ENST00000520282.5	-148812	ENSG00000112038	OPRM1	opioid receptor mu 1
MSPC_Peak_138449	9.41351	0.990164	0.573996	4.45112	0.216692	0.415959	0.380949	FALSE	0.653943	0.734772	0.100127	0.49628	TRUE	chr17	8828763	8829142	380	3' UTR	17	8797110	8799365	2256	2	162387	ENST00000329805.6	-29398	ENSG00000185156	MFSD6L	major facilitator superfamily domain containing 6 like
MSPC_Peak_142363	4.27929	0.144542	0.822121	4.451	0.216703	0.415974	0.380934	FALSE	-0.0357856	-0.0928744	1.0789	0.316746	TRUE	chr1	223322841	223323188	348	Intron (ENST00000343846.7/55061, intron 1 of 7)	1	223264407	223292569	28163	2	55061	ENST00000497669.1	-30272	ENSG00000143502	SUSD4	sushi domain containing 4
MSPC_Peak_50043	3.48253	2.4629	1.19312	4.45091	0.216711	0.415988	0.380919	FALSE	1.25498	0.0873328	-1.00758	0.111577	TRUE	chr9	133318059	133318388	330	Exon (ENST00000372030.3/ENST00000372030.3, exon 2 of 2)	9	133331806	133332939	1134	2	6838	ENST00000468290.1	14551	ENSG00000148296	SURF6	surfeit 6
MSPC_Peak_260433	93.3544	-0.38322	0.281808	4.45089	0.216713	0.415988	0.380919	FALSE	-0.300406	-0.391763	0.00439683	-0.229258	TRUE	chr14	77763804	77764114	311	Promoter (2-3kb)	14	77717791	77761207	43417	2	22938	ENST00000556428.5	-2597	ENSG00000100603	SNW1	SNW domain containing 1
MSPC_Peak_57133	2.57131	-1.99446	1.33097	4.45082	0.216719	0.415998	0.380909	FALSE					FALSE	chr9	68241802	68241961	160	Promoter (<=1kb)	9	68241854	68259361	17508	1	445571	ENST00000616550.4	0	ENSG00000196873	CBWD3	COBW domain containing 3
MSPC_Peak_210030	36.3386	-0.176988	0.276887	4.45065	0.216735	0.416024	0.380882	FALSE	-0.176034	-0.343626	0.00448203	-0.171726	TRUE	chr3	94234234	94234778	545	Distal Intergenic	3	94061169	94063389	2221	2	200895	ENST00000496983.1	-170845	ENSG00000178700	DHFR2	dihydrofolate reductase 2
MSPC_Peak_23410	3.81056	4.11291	1.89821	4.45062	0.216738	0.416027	0.380879	FALSE	2.12446	0.443699	-0.229003	0.77972	TRUE	chr8	139630558	139630746	189	Intron (ENST00000522317.5/51305, intron 1 of 3)	8	139617206	139633861	16656	2	51305	ENST00000648481.1	3115	ENSG00000169427	KCNK9	potassium two pore domain channel subfamily K member 9
MSPC_Peak_203100	47.4403	-0.379536	0.263378	4.45057	0.216742	0.416032	0.380873	FALSE	-0.374034	-0.559348	-0.170978	-0.36812	TRUE	chr3	177371867	177372328	462	Distal Intergenic	3	177441910	177546044	104135	1	100505566	ENST00000657906.1	-69582	ENSG00000228221	LINC00578	long intergenic non-protein coding RNA 578
MSPC_Peak_152039	7.90325	-0.704676	0.485779	4.45035	0.216761	0.416055	0.38085	FALSE	-0.593778	0.394271	0.803134	0.201209	TRUE	chr1	97366948	97367209	262	Intron (ENST00000370192.8/1806, intron 16 of 22)	1	97265446	97296147	30702	1	100873932	ENST00000630798.1	101502	ENSG00000232878	DPYD-AS1	DPYD antisense RNA 1
MSPC_Peak_149900	9.80443	0.830499	0.471367	4.45038	0.216759	0.416055	0.38085	FALSE	0.729674	0.049328	-0.745231	0.0112569	TRUE	chr1	144917681	144918111	431	Exon (ENST00000441760.2/105371214, exon 4 of 4)	1	144897236	144955446	58211	2	647135	ENST00000621582.1	37335	ENSG00000196369	SRGAP2B	SLIT-ROBO Rho GTPase activating protein 2B
MSPC_Peak_233672	40.1615	-0.301444	0.225395	4.45035	0.216762	0.416055	0.38085	FALSE	-0.300212	-0.317301	-0.0850254	-0.234179	TRUE	chr10	120076865	120078223	1359	Distal Intergenic	10	119958513	119958592	80	1	100616322	ENST00000580643.1	118352	ENSG00000265370	MIR4682	microRNA 4682
MSPC_Peak_77472	6.35664	-0.46353	0.518234	4.45035	0.216762	0.416055	0.38085	FALSE	-0.403802	-0.265212	-0.251372	-0.306796	TRUE	chr16	78288157	78288376	220	Intron (ENST00000627394.3/51741, intron 5 of 9)	16	78234652	78241989	7338	2	102724047	ENST00000664344.1	-46168		WWOX-AS1	WWOX antisense RNA 1
MSPC_Peak_133610	2.82141	-1.0159	0.753092	4.45041	0.216756	0.416055	0.38085	FALSE					FALSE	chr17	52039797	52039977	181	Intron (ENST00000570565.5/56934, intron 2 of 8)	17	51630320	52158063	527744	2	56934	ENST00000571371.5	118086	ENSG00000154975	CA10	carbonic anhydrase 10
MSPC_Peak_53854	7.05744	-0.58211	0.684445	4.45033	0.216764	0.416056	0.380848	FALSE	-0.372707	-1.36539	-0.856084	-0.864727	TRUE	chr9	100688925	100689161	237	Distal Intergenic	9	100578079	100588389	10311	1	347273	ENST00000307584.6	110846	ENSG00000170681	CAVIN4	caveolae associated protein 4
MSPC_Peak_68902	665.575	0.247422	0.180941	4.45026	0.21677	0.416065	0.380839	FALSE	0.237803	0.0459009	0.271902	0.185202	TRUE	chr7	73578076	73579387	1312	Promoter (<=1kb)	7	73569660	73578269	8610	2	26608	ENST00000459913.5	0	ENSG00000106638	TBL2	transducin beta like 2
MSPC_Peak_242389	25.1241	-0.454625	0.250311	4.45019	0.216777	0.416075	0.380829	FALSE	-0.451339	-0.171549	-0.361878	-0.328255	TRUE	chr10	29646193	29646902	710	Promoter (<=1kb)	10	29555090	29647255	92166	2	6840	ENST00000483758.1	353	ENSG00000197321	SVIL	supervillin
MSPC_Peak_263315	1.79659	1.86054	1.21762	4.45012	0.216783	0.416083	0.38082	FALSE					FALSE	chr14	49152587	49152892	306	Distal Intergenic	14	49057713	49077505	19793	2	105378178	ENST00000557062.1	-75082		LOC105378178	uncharacterized LOC105378178
MSPC_Peak_220481	13.3278	-0.211449	0.570588	4.45006	0.216789	0.416091	0.380811	FALSE	-0.21826	-0.486628	0.597493	-0.0357983	TRUE	chrX	103549966	103550299	334	Distal Intergenic	23	103576231	103587518	11288	1	79921	ENST00000372629.4	-25932	ENSG00000133142	TCEAL4	transcription elongation factor A like 4
MSPC_Peak_13131	5.9281	-0.41046	0.48825	4.44997	0.216796	0.416103	0.380799	FALSE	-0.366744	-0.616876	1.16057	0.058984	TRUE	chr6	106393273	106393587	315	Intron (ENST00000633556.3/202, intron 1 of 21)	6	106360717	106572017	211301	1	202	ENST00000633556.3	32556	ENSG00000112297	CRYBG1	crystallin beta-gamma domain containing 1
MSPC_Peak_151047	400.703	0.0264094	0.166517	4.44993	0.216801	0.416105	0.380797	FALSE	0.0253585	-0.0810528	0.325935	0.0900803	TRUE	chr1	110674240	110675503	1264	Promoter (<=1kb)	1	110672465	110674940	2476	2	3738	ENST00000369769.4	0	ENSG00000177272	KCNA3	potassium voltage-gated channel subfamily A member 3
MSPC_Peak_76495	130.792	-0.286978	0.14055	4.44993	0.2168	0.416105	0.380797	FALSE	-0.284205	0.0371539	0.165123	-0.0273094	TRUE	chr16	85393517	85394432	916	Intron (ENST00000637419.1/23199, intron 2 of 2)	16	85357463	85359449	1987	1	23199	ENST00000568080.1	36054	ENSG00000131149	GSE1	Gse1 coiled-coil protein
MSPC_Peak_233626	161.882	-0.0601006	0.151196	4.44988	0.216804	0.416107	0.380795	FALSE	-0.0634133	-0.187872	-0.253335	-0.168207	TRUE	chr10	120456278	120457447	1170	Promoter (<=1kb)	10	120457227	120592065	134839	1	196051	ENST00000398250.6	0	ENSG00000203805	PLPP4	phospholipid phosphatase 4
MSPC_Peak_96407	3.65369	-1.00855	1.09206	4.44987	0.216806	0.416107	0.380795	FALSE	-0.661716	-0.723069	1.39453	0.00324782	TRUE	chr11	10141317	10141581	265	Intron (ENST00000676324.1/81846, intron 2 of 41)	11	9838039	10193957	355919	2	81846	ENST00000533770.5	52376	ENSG00000133812	SBF2	SET binding factor 2
MSPC_Peak_263948	17.3182	-0.646113	0.32015	4.44988	0.216805	0.416107	0.380795	FALSE	-0.589093	-0.421268	-0.0720988	-0.36082	TRUE	chr14	36556878	36557107	230	Intron (ENST00000634305.1/ENST00000634305.1, intron 3 of 3)	14	36580004	36582614	2611	2	26257	ENST00000258829.6	25507	ENSG00000136327	NKX2-8	NK2 homeobox 8
MSPC_Peak_62234	17.3576	-0.759009	0.453971	4.44979	0.216813	0.416117	0.380785	FALSE	-0.62758	-0.351212	-0.0338105	-0.337534	TRUE	chr7	146716490	146716917	428	Intron (ENST00000625365.2/26047, intron 2 of 3)	7	146774271	147162172	387902	1	26047	ENST00000636561.1	-57354	ENSG00000174469	CNTNAP2	contactin associated protein 2
MSPC_Peak_97971	22.261	0.620863	0.317048	4.44973	0.216818	0.416124	0.380777	FALSE	0.593501	0.199316	0.0965217	0.296446	TRUE	chr21	44890387	44890659	273	Promoter (1-2kb)	21	44886333	44889131	2799	2	3689	ENST00000479202.5	-1256	ENSG00000160255	ITGB2	integrin subunit beta 2
MSPC_Peak_91931	6.00613	2.56473	1.24338	4.44966	0.216825	0.416134	0.380767	FALSE	1.65403	0.00511986	1.14261	0.93392	TRUE	chr11	64546294	64546855	562	Distal Intergenic	11	64555690	64571527	15838	1	55867	ENST00000377585.7	-8835	ENSG00000168065	SLC22A11	solute carrier family 22 member 11
MSPC_Peak_177791	76.8206	0.310723	0.155409	4.4496	0.216831	0.416139	0.380762	FALSE	0.305019	0.0891006	-0.11188	0.0940799	TRUE	chr5	178075590	178076577	988	Intron (ENST00000651413.2/653316, intron 14 of 14)	5	178053872	178055559	1688	1	653316	ENST00000515878.1	21718	ENSG00000204677	FAM153CP	protein FAM153C
MSPC_Peak_53274	7.06133	-0.200509	0.678719	4.44961	0.216829	0.416139	0.380762	FALSE	-0.230669	-0.720228	-0.563867	-0.504921	TRUE	chr9	108164837	108165061	225	Distal Intergenic	9	107488989	107490482	1494	2	9314	ENST00000420475.1	-674355	ENSG00000136826	KLF4	Kruppel like factor 4
MSPC_Peak_215550	9.32468	0.48792	0.417094	4.44956	0.216834	0.41614	0.380761	FALSE	0.459924	-0.603539	-0.0611516	-0.0682555	TRUE	chr3	29427394	29427843	450	Intron (ENST00000635992.1/152098, intron 8 of 13)	3	29434857	29739922	305066	1	27303	ENST00000497205.1	-7014	ENSG00000144642	RBMS3	RNA binding motif single stranded interacting protein 3
MSPC_Peak_95245	12.3628	0.490886	0.426316	4.44956	0.216834	0.41614	0.380761	FALSE	0.480559	0.460901	-0.502669	0.146264	TRUE	chr11	19984195	19984829	635	Exon (ENST00000360655.8/89797, exon 11 of 38)	11	20022556	20118603	96048	1	89797	ENST00000533917.5	-37727	ENSG00000166833	NAV2	neuron navigator 2
MSPC_Peak_195393	7.53325	-0.192655	0.499675	4.44951	0.216839	0.416145	0.380755	FALSE	-0.0427607	-0.472532	-0.276413	-0.263902	TRUE	chr13	89920115	89920371	257	Distal Intergenic	13	90060247	90108458	48212	2	100874187	ENST00000654320.1	188087	ENSG00000261446	LINC00559	long intergenic non-protein coding RNA 559
MSPC_Peak_222667	12.435	-0.116863	0.473232	4.44949	0.21684	0.416145	0.380755	FALSE	-0.201734	-0.982772	-1.17287	-0.785793	TRUE	chrX	37926780	37927024	245	Intron (ENST00000465127.1/7102, intron 3 of 8)	23	37906147	37949405	43259	1	94122	ENST00000567273.1	20633	ENSG00000147041	SYTL5	synaptotagmin like 5
MSPC_Peak_224450	6.91905	1.56378	0.843144	4.44943	0.216846	0.416153	0.380747	FALSE	0.971218	0.577165	-0.0920377	0.485448	TRUE	chrX	307509	307792	284	Exon (ENST00000485332.7/8225, exon 2 of 4)	23	304529	312463	7935	2	8225	ENST00000485332.7	4671	ENSG00000178605	GTPBP6	GTP binding protein 6 (putative)
MSPC_Peak_23985	2.90807	1.8426	1.05274	4.44934	0.216854	0.416166	0.380733	FALSE					FALSE	chr8	130693557	130693853	297	Distal Intergenic	8	130052104	130443674	391571	2	50807	ENST00000518721.6	-249883	ENSG00000153317	ASAP1	ArfGAP with SH3 domain, ankyrin repeat and PH domain 1
MSPC_Peak_109567	50.0208	-0.239861	0.184582	4.44928	0.216859	0.416166	0.380733	FALSE	-0.241986	-0.263457	0.119502	-0.128647	TRUE	chr2	227106994	227107696	703	Intron (ENST00000396625.5/1286, intron 12 of 47)	2	227107750	227147572	39823	2	1286	ENST00000684257.1	39876	ENSG00000081052	COL4A4	collagen type IV alpha 4 chain
MSPC_Peak_56973	7.93367	0.107216	0.425272	4.44929	0.216859	0.416166	0.380733	FALSE	0.127711	-0.417079	0.801547	0.170726	TRUE	chr9	69805010	69805329	320	Distal Intergenic	9	69819177	69820660	1484	2	494558	ENST00000660402.1	15331	ENSG00000225626	CFAP95-DT	CFAP95 divergent transcript
MSPC_Peak_137724	10.8968	0.502238	0.473074	4.4493	0.216857	0.416166	0.380733	FALSE	0.395646	0.451443	-0.55279	0.0980998	TRUE	chr17	16804827	16805149	323	Intron (ENST00000602730.1/162632, intron 7 of 10)	17	16798009	16804455	6447	1	162632	ENST00000341745.3	6818	ENSG00000188933	USP32P1	ubiquitin specific peptidase 32 pseudogene 1
MSPC_Peak_75825	21.224	-0.123242	0.364467	4.44925	0.216862	0.416169	0.380731	FALSE	-0.162894	0.475836	0.62954	0.314161	TRUE	chr16	88760754	88761114	361	Intron (ENST00000301015.14/9780, intron 1 of 50)	16	88742821	88745464	2644	1	339059	ENST00000567588.1	17933	ENSG00000182376	LOC339059	uncharacterized LOC339059
MSPC_Peak_145942	7.22095	-1.02075	0.728725	4.44916	0.21687	0.416181	0.380717	FALSE	-0.686692	-0.255916	0.626781	-0.105275	TRUE	chr1	184248716	184248961	246	Distal Intergenic	1	184119042	184123978	4937	1	102724830	ENST00000645316.1	129674		LOC102724830	uncharacterized LOC102724830
MSPC_Peak_110148	23.1147	-0.323201	0.347012	4.44913	0.216873	0.416183	0.380715	FALSE	-0.264891	-0.253151	-0.438139	-0.318727	TRUE	chr2	220025361	220025857	497	Distal Intergenic	2	220105656	220450778	345123	1	105373893	ENST00000432993.1	-79799		LOC105373893	uncharacterized LOC105373893
MSPC_Peak_156714	21.0388	0.695071	0.332284	4.4491	0.216876	0.416186	0.380712	FALSE	0.62434	0.175073	0.0404442	0.279952	TRUE	chr1	44420920	44421167	248	Intron (ENST00000355387.6/55182, intron 2 of 14)	1	44412698	44419872	7175	1	107984951	ENST00000470498.1	8222		LOC107984951	uncharacterized LOC107984951
MSPC_Peak_148496	14.899	0.317071	0.336917	4.44905	0.21688	0.416189	0.38071	FALSE	0.310809	0.589568	0.98959	0.629989	TRUE	chr1	159181403	159182007	605	Intron (ENST00000368124.8/57863, intron 1 of 9)	1	159171759	159196950	25192	1	57863	ENST00000416746.1	9644	ENSG00000162706	CADM3	cell adhesion molecule 3
MSPC_Peak_203567	6.61638	-0.702647	0.516415	4.44907	0.216879	0.416189	0.38071	FALSE	-0.704967	-0.553008	0.279186	-0.326263	TRUE	chr3	170907670	170907829	160	Promoter (<=1kb)	3	170893216	170908598	15383	2	56648	ENST00000487522.5	769	ENSG00000163577	EIF5A2	eukaryotic translation initiation factor 5A2
MSPC_Peak_161722	7.30426	0.128698	0.443433	4.44898	0.216887	0.416189	0.380709	FALSE	0.0641479	-1.19209	0.927552	-0.0667971	TRUE	chr1	9841932	9842199	268	Distal Intergenic	1	9729028	9823984	94957	2	22883	ENST00000361311.4	-17948	ENSG00000171603	CLSTN1	calsyntenin 1
MSPC_Peak_212697	7.13418	0.237865	0.533527	4.44898	0.216886	0.416189	0.380709	FALSE	0.211033	-0.806456	0.704907	0.0364947	TRUE	chr3	57856763	57856972	210	Intron (ENST00000295951.7/7871, intron 6 of 21)	3	57860760	57929126	68367	1	7871	ENST00000417128.6	-3788	ENSG00000163681	SLMAP	sarcolemma associated protein
MSPC_Peak_172419	6.0626	0.260697	0.602041	4.44899	0.216885	0.416189	0.380709	FALSE	0.00983943	0.362056	1.04954	0.473811	TRUE	chr4	58749217	58749601	385	Distal Intergenic	4	58780719	58786664	5946	2	105377672	ENST00000653955.1	37063		LOC105377672	uncharacterized LOC105377672
MSPC_Peak_244166	38.0569	-0.709868	0.337473	4.44903	0.216882	0.416189	0.380709	FALSE	-0.718506	-0.0969308	-0.0181723	-0.27787	TRUE	chr10	9667713	9668157	445	Distal Intergenic	10	9758783	9878060	119278	2	105376402	ENST00000647601.1	209903		LINC02663	long intergenic non-protein coding RNA 2663
MSPC_Peak_35488	2.97891	2.04127	1.04871	4.44893	0.216891	0.416192	0.380706	FALSE					FALSE	chr15	100705062	100705328	267	Distal Intergenic	15	100716249	100828497	112249	1	105371024	ENST00000559755.1	-10921		LOC105371024	uncharacterized LOC105371024
MSPC_Peak_129788	5.86822	0.358565	0.475254	4.44894	0.21689	0.416192	0.380706	FALSE	0.34081	1.10859	1.02578	0.825062	TRUE	chr17	82555164	82555341	178	Intron (ENST00000473637.6/3607, intron 1 of 9)	17	82559340	82582914	23575	1	3607	ENST00000531030.5	-3999	ENSG00000141568	FOXK2	forkhead box K2
MSPC_Peak_64733	6.51984	-0.76131	0.454129	4.44876	0.216907	0.416217	0.380681	FALSE	-0.680761	-0.273437	0.475762	-0.159479	TRUE	chr7	120942629	120942851	223	Distal Intergenic	7	120950763	120956980	6218	1	54556	ENST00000339121.9	-7912	ENSG00000071243	ING3	inhibitor of growth family member 3
MSPC_Peak_248234	35.5002	-0.35416	0.275893	4.44875	0.216907	0.416217	0.380681	FALSE	-0.333315	-0.401635	0.138292	-0.198886	TRUE	chr12	107685021	107685348	328	Promoter (<=1kb)	12	107685799	107713162	27364	1	11137	ENST00000412830.8	-451	ENSG00000136045	PWP1	PWP1 homolog, endonuclein
MSPC_Peak_241542	8.55647	1.2277	0.584558	4.44867	0.216915	0.416223	0.380674	FALSE	0.980688	0.014888	-0.237693	0.252628	TRUE	chr10	42961262	42961667	406	Distal Intergenic	10	42979017	42981507	2491	2	104266963	ENST00000431395.1	19840	ENSG00000229630	LINC01264	long intergenic non-protein coding RNA 1264
MSPC_Peak_96798	5.29859	0.730324	0.84575	4.44868	0.216914	0.416223	0.380674	FALSE	0.489654	-0.782865	0.687248	0.131345	TRUE	chr11	6316276	6316484	209	Promoter (2-3kb)	11	6319140	6330706	11567	1	101927825	ENST00000668307.1	-2656	ENSG00000282556	LOC101927825	uncharacterized LOC101927825
MSPC_Peak_105653	502.357	-0.162654	0.130955	4.44868	0.216913	0.416223	0.380674	FALSE	-0.162325	0.0391083	0.217724	0.0315023	TRUE	chr19	12801112	12802520	1409	Promoter (<=1kb)	19	12802063	12813581	11519	1	10535	ENST00000639767.2	0	ENSG00000104889	RNASEH2A	ribonuclease H2 subunit A
MSPC_Peak_7734	57.0278	-0.320898	0.197216	4.44862	0.216919	0.416228	0.380669	FALSE	-0.31536	-0.175205	-0.0463645	-0.178977	TRUE	chr6	166400673	166401126	454	Distal Intergenic	6	166364919	166383013	18095	2	51660	ENST00000621685.4	-17660	ENSG00000060762	MPC1	mitochondrial pyruvate carrier 1
MSPC_Peak_20932	9.29754	-0.909023	0.503071	4.44859	0.216922	0.41623	0.380667	FALSE	-0.790627	-0.359525	-0.285951	-0.478701	TRUE	chr6	12245296	12245557	262	Distal Intergenic	6	12290361	12297194	6834	1	1906	ENST00000379375.6	-44804	ENSG00000078401	EDN1	endothelin 1
MSPC_Peak_260427	14.0166	0.705761	0.38859	4.44843	0.216937	0.416256	0.38064	FALSE	0.618982	-0.403123	0.340733	0.185531	TRUE	chr14	77838793	77839337	545	Intron (ENST00000238561.10/57143, intron 3 of 10)	14	77800139	77933952	133814	1	57143	ENST00000341211.5	38654	ENSG00000063761	ADCK1	aarF domain containing kinase 1
MSPC_Peak_235967	3.49647	1.55094	0.811954	4.44839	0.21694	0.416259	0.380636	FALSE	1.10357	0.0514115	0.59491	0.583296	TRUE	chr10	99041492	99041943	452	Intron (ENST00000370552.8/60495, intron 3 of 11)	10	98924499	98924568	70	2	102465253	ENST00000613630.1	-116924	ENSG00000274056	MIR6507	microRNA 6507
MSPC_Peak_259294	32.9598	-0.0772951	0.34482	4.44832	0.216946	0.416268	0.380627	FALSE	-0.0234049	-0.104824	0.791866	0.221212	TRUE	chr14	91367196	91367483	288	Intron (ENST00000389857.11/440193, intron 3 of 29)	14	91338054	91338856	803	2	440193	ENST00000554051.1	-28340	ENSG00000015133	CCDC88C	coiled-coil domain containing 88C
MSPC_Peak_133356	3.84505	0.157959	0.589093	4.4483	0.216948	0.416268	0.380627	FALSE	0.145488	-1.13606	-0.987792	-0.659456	TRUE	chr17	55883221	55883409	189	Promoter (<=1kb)	17	55882301	56449186	566886	1	162282	ENST00000635860.1	920	ENSG00000153930	ANKFN1	ankyrin repeat and fibronectin type III domain containing 1
MSPC_Peak_55493	9.98682	0.633331	0.44068	4.44826	0.216952	0.416273	0.380622	FALSE	0.414511	0.396329	-0.491986	0.106285	TRUE	chr9	87657159	87657539	381	Promoter (<=1kb)	9	87657416	87668948	11533	1	1612	ENST00000466188.1	0	ENSG00000196730	DAPK1	death associated protein kinase 1
MSPC_Peak_217825	6.2893	0.712521	0.515249	4.44819	0.216958	0.416274	0.380621	FALSE	0.654831	-0.381578	1.24009	0.504449	TRUE	chr3	4582252	4582596	345	Intron (ENST00000357086.10/3708, intron 4 of 58)	3	4596140	4639409	43270	1	3708	ENST00000491868.2	-13544	ENSG00000150995	ITPR1	inositol 1,4,5-trisphosphate receptor type 1
MSPC_Peak_178282	15.8176	-0.492633	0.366141	4.44817	0.21696	0.416274	0.380621	FALSE	-0.515504	-0.45198	-0.106369	-0.357951	TRUE	chr5	174075564	174075986	423	Intron (ENST00000517587.5/51617, intron 4 of 5)	5	174082275	174086475	4201	2	102724551	ENST00000520190.1	10489		LOC102724551	uncharacterized LOC102724551
MSPC_Peak_35656	12.8977	0.0852584	0.337032	4.44817	0.216961	0.416274	0.380621	FALSE	0.0826015	0.495103	-0.951683	-0.124659	TRUE	chr15	99139356	99139615	260	Promoter (<=1kb)	15	99137853	99139742	1890	2	64927	ENST00000490688.2	127	ENSG00000103852	TTC23	tetratricopeptide repeat domain 23
MSPC_Peak_132329	14.2711	0.142713	0.535583	4.44819	0.216958	0.416274	0.380621	FALSE	0.0163623	-0.676484	1.00537	0.115082	TRUE	chr17	65987907	65988316	410	Intron (ENST00000535342.7/201134, intron 17 of 26)	17	65851868	65941566	89699	2	201134	ENST00000584987.1	-46341	ENSG00000154240	CEP112	centrosomal protein 112
MSPC_Peak_99857	3.08408	-1.23954	0.737699	4.44823	0.216955	0.416274	0.380621	FALSE	-1.05679	0.656885	-0.208067	-0.202658	TRUE	chr21	29127954	29128183	230	Promoter (2-3kb)	21	29130638	29175014	44377	1	56911	ENST00000399926.5	-2455	ENSG00000156265	MAP3K7CL	MAP3K7 C-terminal like
MSPC_Peak_105629	36.2482	0.301308	0.236715	4.44811	0.216966	0.416281	0.380613	FALSE	0.305655	0.020782	0.311029	0.212489	TRUE	chr19	12952573	12952930	358	Promoter (<=1kb)	19	12952364	12952990	627	1	5886	ENST00000591467.1	209	ENSG00000179262	RAD23A	RAD23 homolog A, nucleotide excision repair protein
MSPC_Peak_145501	2.10115	0.476989	0.992593	4.44795	0.21698	0.416291	0.380603	FALSE					FALSE	chr1	192570099	192570318	220	Intron (ENST00000642855.1/105371664, intron 3 of 7)	1	192575763	192577276	1514	1	5996	ENST00000474373.1	-5445	ENSG00000090104	RGS1	regulator of G protein signaling 1
MSPC_Peak_172337	8.68415	-0.830585	0.574697	4.44798	0.216978	0.416291	0.380603	FALSE	-0.730311	-1.09676	0.57985	-0.415742	TRUE	chr4	60652996	60653593	598	Distal Intergenic	4	60750575	60790081	39507	1	105377248	ENST00000509559.2	-96982		LINC02496	long intergenic non-protein coding RNA 2496
MSPC_Peak_163868	5.29446	-1.53741	0.75435	4.44803	0.216973	0.416291	0.380603	FALSE	-1.03256	-0.484033	0.0756482	-0.480314	TRUE	chr4	182390181	182390398	218	Intron (ENST00000511685.6/55714, intron 3 of 27)	4	182448999	182628875	179877	1	55714	ENST00000510504.1	-58601	ENSG00000218336	TENM3	teneurin transmembrane protein 3
MSPC_Peak_66150	17.7269	-0.697168	0.400189	4.44801	0.216974	0.416291	0.380603	FALSE	-0.656359	0.298916	0.148721	-0.0695739	TRUE	chr7	103134972	103135547	576	Intron (ENST00000465647.6/222236, intron 1 of 4)	7	103141349	103141939	591	2	100129424	ENST00000432746.1	6392		RPL19P12	ribosomal protein L19 pseudogene 12
MSPC_Peak_256110	5.19366	1.89932	0.951628	4.44798	0.216977	0.416291	0.380603	FALSE	1.03817	-0.0417431	0.232563	0.409662	TRUE	chr12	8483089	8483458	370	Distal Intergenic	12	8509475	8520273	10799	1	338339	ENST00000382064.6	-26017	ENSG00000166527	CLEC4D	C-type lectin domain family 4 member D
MSPC_Peak_41456	64.3798	-0.428984	0.208874	4.44795	0.21698	0.416291	0.380603	FALSE	-0.428019	-0.0635818	-0.0444866	-0.178696	TRUE	chr15	45184518	45184899	382	Promoter (2-3kb)	15	45174223	45187459	13237	2	90525	ENST00000561091.1	2560	ENSG00000138606	SHF	Src homology 2 domain containing F
MSPC_Peak_179158	77.5215	-0.144548	0.19269	4.44793	0.216982	0.416291	0.380603	FALSE	-0.164462	0.182806	0.273787	0.0973768	TRUE	chr5	168269944	168270432	489	Promoter (<=1kb)	5	168229584	168269415	39832	2	101927862	ENST00000655017.1	-529	ENSG00000253978	CTB-178M22.2	uncharacterized LOC101927862
MSPC_Peak_259881	48.0347	0.0981395	0.209457	4.4479	0.216985	0.416291	0.380603	FALSE	0.0838981	0.162778	-0.559787	-0.10437	TRUE	chr14	85293720	85294300	581	Distal Intergenic	14	85385927	85388765	2839	1	105370605	ENST00000554753.2	-91627		LINC02329	long intergenic non-protein coding RNA 2329
MSPC_Peak_947	4.70324	-1.00573	0.571774	4.44791	0.216984	0.416291	0.380603	FALSE	-0.92045	-0.8504	0.290908	-0.493314	TRUE	chr18	73257423	73257695	273	Intron (ENST00000584544.5/400655, intron 1 of 9)	18	73151241	73264303	113063	2	400655	ENST00000584544.5	6608	ENSG00000263711	LINC02864	long intergenic non-protein coding RNA 2864
MSPC_Peak_207458	69.6967	0.148339	0.201513	4.44785	0.21699	0.416297	0.380597	FALSE	0.147634	-0.38033	0.111354	-0.0404471	TRUE	chr3	126522138	126522751	614	Promoter (1-2kb)	3	126524155	126543291	19137	1	166012	ENST00000319340.7	-1404	ENSG00000180767	CHST13	carbohydrate sulfotransferase 13
MSPC_Peak_174001	9.24545	0.203729	0.374656	4.44779	0.216995	0.416298	0.380596	FALSE	0.191918	0.591415	1.50576	0.763031	TRUE	chr4	34371633	34372128	496	Distal Intergenic	4	34120842	34335351	214510	2	105374394	ENST00000658479.1	-36282		LINC02484	long intergenic non-protein coding RNA 2484
MSPC_Peak_40434	5.63756	-0.459537	0.571981	4.44782	0.216992	0.416298	0.380596	FALSE	-0.452876	-0.771918	-1.20929	-0.811361	TRUE	chr15	57382280	57382511	232	Intron (ENST00000559194.1/84952, intron 2 of 2)	15	57377146	57407282	30137	1	84952	ENST00000557813.2	5134	ENSG00000128849	CGNL1	cingulin like 1
MSPC_Peak_227059	98.7801	0.239322	0.188968	4.4478	0.216994	0.416298	0.380596	FALSE	0.226795	0.00628929	0.286438	0.173174	TRUE	chr20	46029051	46029621	571	Promoter (<=1kb)	20	46029182	46041183	12002	1	57468	ENST00000622711.4	0	ENSG00000124140	SLC12A5	solute carrier family 12 member 5
MSPC_Peak_129699	8.11275	1.1109	0.558864	4.44776	0.216997	0.416299	0.380595	FALSE	0.920498	-0.114015	-0.142248	0.221412	TRUE	chr17	83058546	83058752	207	Distal Intergenic	17	82943791	83051810	108020	2	146712	ENST00000320865.3	-6736	ENSG00000175711	B3GNTL1	UDP-GlcNAc:betaGal beta-1,3-N-acetylglucosaminyltransferase like 1
MSPC_Peak_176593	2.69216	1.37531	0.791374	4.44763	0.217009	0.416315	0.380578	FALSE					FALSE	chr4	4766303	4766533	231	Intron (ENST00000670162.1/100507266, intron 3 of 3)	4	4844188	4850827	6640	1	103695434	ENST00000662851.1	-77655	ENSG00000273396	LINC01396	long intergenic non-protein coding RNA 1396
MSPC_Peak_18394	5.21836	0.874284	0.53952	4.44764	0.217008	0.416315	0.380578	FALSE	0.821422	-0.633702	0.156814	0.114845	TRUE	chr6	36314283	36314510	228	Distal Intergenic	6	36315761	36336888	21128	2	389384	ENST00000437635.3	22378	ENSG00000189325	BNIP5	BCL2 interacting protein 5
MSPC_Peak_4056	27.7442	0.463239	0.290173	4.44762	0.21701	0.416315	0.380578	FALSE	0.427989	0.277591	-0.37845	0.109043	TRUE	chr18	37463928	37464665	738	Intron (ENST00000420428.7/56853, intron 2 of 12)	18	37244614	37485576	240963	2	56853	ENST00000590112.5	20911	ENSG00000101489	CELF4	CUGBP Elav-like family member 4
MSPC_Peak_119251	4.54226	1.32251	0.823153	4.44741	0.21703	0.416319	0.380574	FALSE	0.996497	0.716573	-0.884895	0.276058	TRUE	chr2	110959048	110959331	284	Intron (ENST00000676595.1/55289, intron 12 of 18)	2	110963624	111101251	137628	1	55289	ENST00000443586.5	-4293	ENSG00000153093	ACOXL	acyl-CoA oxidase like
MSPC_Peak_177077	15.7242	0.755483	0.393986	4.4475	0.217021	0.416319	0.380574	FALSE	0.598528	-0.243248	-0.0870341	0.0894154	TRUE	chr4	1570455	1570648	194	Distal Intergenic	4	1574062	1580253	6192	2	152877	ENST00000466692.1	9605	ENSG00000174137	FAM53A	family with sequence similarity 53 member A
MSPC_Peak_15714	8.17042	1.21895	0.647654	4.44747	0.217024	0.416319	0.380574	FALSE	0.898673	0.372575	-0.394169	0.29236	TRUE	chr6	69092958	69093813	856	Intron (ENST00000370598.6/577, intron 17 of 31)	6	69232406	69389505	157100	1	577	ENST00000238918.12	-138593	ENSG00000135298	ADGRB3	adhesion G protein-coupled receptor B3
MSPC_Peak_52889	57.1712	-0.222116	0.205935	4.44743	0.217027	0.416319	0.380574	FALSE	-0.228702	-0.354905	0.0547766	-0.176277	TRUE	chr9	112925121	112925614	494	Distal Intergenic	9	112878920	112890876	11957	2	57864	ENST00000374228.5	-34245	ENSG00000119457	SLC46A2	solute carrier family 46 member 2
MSPC_Peak_85600	9.12793	0.882697	0.55902	4.44756	0.217016	0.416319	0.380574	FALSE	0.847992	0.600174	-0.236727	0.403813	TRUE	chr11	125077800	125078079	280	Intron (ENST00000532000.5/219855, intron 4 of 6)	11	125083139	125086397	3259	1	219855	ENST00000525837.5	-5060	ENSG00000134955	SLC37A2	solute carrier family 37 member 2
MSPC_Peak_253767	7.32324	-0.682453	0.480303	4.44748	0.217023	0.416319	0.380574	FALSE	-0.62111	-0.621416	0.493911	-0.249538	TRUE	chr12	41997837	41998084	248	Intron (ENST00000666044.1/105378247, intron 1 of 4)	12	41979053	42024267	45215	2	105378247	ENST00000662480.1	26183		LOC105378247	uncharacterized LOC105378247
MSPC_Peak_253211	955.565	-0.0477974	0.15997	4.44741	0.217029	0.416319	0.380574	FALSE	-0.0588809	0.0949169	0.286024	0.107353	TRUE	chr12	49017897	49019208	1312	Promoter (<=1kb)	12	49004572	49018415	13844	2	5571	ENST00000552463.5	0	ENSG00000181929	PRKAG1	protein kinase AMP-activated non-catalytic subunit gamma 1
MSPC_Peak_197886	10.3523	0.270106	0.389635	4.44756	0.217016	0.416319	0.380574	FALSE	0.243583	0.652264	0.178699	0.358182	TRUE	chr13	50693838	50694059	222	Intron (ENST00000470726.7/107984567, intron 3 of 5)	13	50678273	50726489	48217	1	107984567	ENST00000658634.1	15565		LOC107984567	uncharacterized LOC107984567
MSPC_Peak_41660	4.06982	1.81108	0.908804	4.44742	0.217029	0.416319	0.380574	FALSE	1.16048	0.451203	-0.62612	0.32852	TRUE	chr15	42987021	42987333	313	Intron (ENST00000290650.9/197131, intron 35 of 46)	15	42988493	42998199	9707	2	197131	ENST00000566493.1	10866	ENSG00000159459	UBR1	ubiquitin protein ligase E3 component n-recognin 1
MSPC_Peak_82283	8.59933	0.739634	0.55302	4.44754	0.217018	0.416319	0.380574	FALSE	0.665144	-0.631547	-0.277785	-0.081396	TRUE	chr16	16707558	16707878	321	Distal Intergenic	16	16394912	16398594	3683	2	105371098	ENST00000564015.1	-308964		LOC105371098	uncharacterized LOC105371098
MSPC_Peak_98852	4.21486	2.09014	1.09732	4.44747	0.217024	0.416319	0.380574	FALSE	1.12554	-0.204422	0.138706	0.353276	TRUE	chr21	38875199	38875449	251	Intron (ENST00000663561.1/400867, intron 2 of 2)	21	38857539	38858861	1323	1	101928398	ENST00000671443.1	17660	ENSG00000287082	LOC101928398	uncharacterized LOC101928398
MSPC_Peak_27930	8.44518	-0.532614	0.394653	4.44728	0.217042	0.416339	0.380553	FALSE	-0.489598	0.390754	0.579269	0.160142	TRUE	chr8	81157878	81158137	260	Promoter (<=1kb)	8	81157345	81159519	2175	1	105375924	ENST00000652920.1	533	ENSG00000253214	LOC105375924	uncharacterized LOC105375924
MSPC_Peak_139378	51.769	-0.463356	0.224056	4.44712	0.217056	0.416364	0.380527	FALSE	-0.443675	0.108722	-0.139581	-0.158178	TRUE	chr17	1939402	1940253	852	Intron (ENST00000331238.7/146760, intron 1 of 1)	17	1891650	1897536	5887	1	6117	ENST00000573994.1	47752	ENSG00000132383	RPA1	replication protein A1
MSPC_Peak_117490	4.48972	-0.50257	0.496535	4.44707	0.21706	0.416365	0.380526	FALSE	-0.442883	0.246419	-1.34051	-0.512323	TRUE	chr2	129301535	129301754	220	Distal Intergenic	2	129242173	129273848	31676	2	151121	ENST00000375987.3	-27687	ENSG00000204460	LINC01854	long intergenic non-protein coding RNA 1854
MSPC_Peak_213244	4.74101	1.25586	0.780177	4.44706	0.217061	0.416365	0.380526	FALSE	0.854581	0.766491	-0.547995	0.357692	TRUE	chr3	52716038	52716278	241	Intron (ENST00000233027.10/6787, intron 15 of 15)	3	52706143	52708019	1877	1	28972	ENST00000474945.1	9895	ENSG00000114902	SPCS1	signal peptidase complex subunit 1
MSPC_Peak_74873	102.506	-0.255544	0.151872	4.44707	0.21706	0.416365	0.380526	FALSE	-0.257153	0.181426	-0.0990006	-0.0582424	TRUE	chr7	2880240	2881393	1154	Distal Intergenic	7	2728105	2844308	116204	2	2768	ENST00000275364.8	-35932	ENSG00000146535	GNA12	G protein subunit alpha 12
MSPC_Peak_141218	10.7531	-0.514686	0.391487	4.44695	0.217071	0.416378	0.380513	FALSE	-0.485134	-1.05247	-0.479844	-0.672481	TRUE	chr1	232524090	232524316	227	Intron (ENST00000366630.5/57568, intron 1 of 21)	1	232397968	232515566	117599	2	57568	ENST00000262861.8	-8524	ENSG00000116991	SIPA1L2	signal induced proliferation associated 1 like 2
MSPC_Peak_118636	3.84068	-0.427783	0.633407	4.44697	0.21707	0.416378	0.380513	FALSE	-0.413419	0.327857	1.21531	0.376581	TRUE	chr2	118691900	118692071	172	Distal Intergenic	2	118843235	118844352	1118	2	2019	ENST00000546667.1	152281	ENSG00000163064	EN1	engrailed homeobox 1
MSPC_Peak_131648	14.0846	-0.153137	0.381726	4.44694	0.217073	0.416378	0.380513	FALSE	-0.196576	-0.651378	-1.13501	-0.660988	TRUE	chr17	73192021	73192176	156	Promoter (<=1kb)	17	73192632	73208503	15872	1	9382	ENST00000618996.4	-456	ENSG00000166685	COG1	component of oligomeric golgi complex 1
MSPC_Peak_94527	9.15568	-0.664333	0.366167	4.44683	0.217082	0.41639	0.380499	FALSE	-0.627654	0.391042	0.72592	0.163103	TRUE	chr11	30658107	30658361	255	Distal Intergenic	11	30536059	30586872	50814	2	744	ENST00000528686.2	-71235	ENSG00000066382	MPPED2	metallophosphoesterase domain containing 2
MSPC_Peak_193579	22.6609	-0.0366639	0.254582	4.44683	0.217082	0.41639	0.380499	FALSE	-0.0311537	0.21908	0.780288	0.322738	TRUE	chr13	110529058	110529518	461	Intron (ENST00000267328.5/55647, intron 1 of 1)	13	110502575	110508179	5605	2	100874203	ENST00000417970.2	-20879	ENSG00000232814	COL4A2-AS1	COL4A2 antisense RNA 1
MSPC_Peak_28800	9.97268	-0.36177	0.437424	4.44671	0.217093	0.416406	0.380483	FALSE	-0.32167	-0.070446	-0.861795	-0.41797	TRUE	chr8	70158664	70158976	313	Intron (ENST00000452400.7/10499, intron 10 of 22)	8	70113569	70148460	34892	2	10499	ENST00000518363.2	-10204	ENSG00000140396	NCOA2	nuclear receptor coactivator 2
MSPC_Peak_106993	2.80414	2.57642	1.2921	4.4467	0.217094	0.416406	0.380483	FALSE					FALSE	chr19	2684451	2684667	217	Promoter (<=1kb)	19	2514993	2683691	168699	2	2788	ENST00000587867.1	-760	ENSG00000176533	GNG7	G protein subunit gamma 7
MSPC_Peak_119788	2.36838	1.71195	0.957973	4.44661	0.217102	0.416419	0.380469	FALSE					FALSE	chr2	106125104	106125318	215	Intron (ENST00000283148.12/80146, intron 8 of 14)	2	106123052	106138786	15735	2	80146	ENST00000436241.1	13468	ENSG00000115652	UXS1	UDP-glucuronate decarboxylase 1
MSPC_Peak_110383	25.9782	-0.0848237	0.254964	4.44637	0.217124	0.416457	0.38043	FALSE	-0.0872158	-0.668735	-0.259804	-0.338585	TRUE	chr2	218292271	218292745	475	Promoter (<=1kb)	2	218274197	218292503	18307	2	64114	ENST00000258412.8	0	ENSG00000135926	TMBIM1	transmembrane BAX inhibitor motif containing 1
MSPC_Peak_239529	63.0468	-0.509264	0.280233	4.44636	0.217125	0.416457	0.38043	FALSE	-0.552375	-0.330381	-0.0938926	-0.325549	TRUE	chr10	64830861	64831295	435	Distal Intergenic	10	64825572	64826579	1008	1	305	ENST00000404883.2	5289		ANXA2P3	annexin A2 pseudogene 3
MSPC_Peak_12513	3.15319	-0.948537	0.81267	4.44629	0.217131	0.416466	0.38042	FALSE	-0.607564	0.585178	-0.760797	-0.261061	TRUE	chr6	112222036	112222270	235	Intron (ENST00000230538.12/3910, intron 2 of 38)	6	112191719	112216754	25036	2	3910	ENST00000524032.5	-5282	ENSG00000112769	LAMA4	laminin subunit alpha 4
MSPC_Peak_100557	15.7469	0.812687	0.383054	4.44622	0.217137	0.416475	0.380411	FALSE	0.793817	0.123594	0.455976	0.457796	TRUE	chr21	16419132	16419687	556	Promoter (<=1kb)	21	16419196	16609331	190136	1	388815	ENST00000664445.1	0	ENSG00000215386	MIR99AHG	mir-99a-let-7c cluster host gene
MSPC_Peak_85778	104.202	0.0716321	0.196437	4.4462	0.217139	0.416475	0.380411	FALSE	0.0627348	-0.144387	-0.3235	-0.135051	TRUE	chr11	123429876	123431366	1491	Promoter (<=1kb)	11	123430269	123435715	5447	1	57476	ENST00000533341.3	0	ENSG00000023171	GRAMD1B	GRAM domain containing 1B
MSPC_Peak_78276	28.985	0.54229	0.289425	4.44606	0.217152	0.416497	0.380388	FALSE	0.463564	0.0404034	-0.0923732	0.137198	TRUE	chr16	69965119	69965958	840	Distal Intergenic	16	69951741	69959549	7809	1	348174	ENST00000561889.1	13378	ENSG00000157322	CLEC18A	C-type lectin domain family 18 member A
MSPC_Peak_160506	29.7607	-0.210341	0.217519	4.44597	0.217161	0.416506	0.380379	FALSE	-0.20748	0.423831	-0.0826998	0.0445506	TRUE	chr1	18007767	18008421	655	Distal Intergenic	1	18015712	18045612	29901	1	105376812	ENST00000641892.1	-7291		LOC105376812	uncharacterized LOC105376812
MSPC_Peak_181194	29.8908	-0.236681	0.231953	4.44599	0.217159	0.416506	0.380379	FALSE	-0.248885	0.352936	0.401889	0.168647	TRUE	chr5	145780945	145781450	506	Intron (ENST00000510594.1/153768, intron 1 of 2)	5	145703904	145796531	92628	2	153768	ENST00000510594.1	15081	ENSG00000186314	PRELID2	PRELI domain containing 2
MSPC_Peak_72680	12.1901	0.198817	0.579785	4.44596	0.217162	0.416506	0.380379	FALSE	0.266161	-0.58269	-0.301286	-0.205938	TRUE	chr7	28168893	28169180	288	Intron (ENST00000283928.10/221895, intron 1 of 4)	7	28180322	28243903	63582	1	100128081	ENST00000455963.6	-11142		JAZF1-AS1	JAZF1 antisense RNA 1
MSPC_Peak_172972	6.28979	-0.075078	0.761201	4.4459	0.217167	0.416513	0.380371	FALSE	-0.34434	-1.06826	0.217556	-0.398347	TRUE	chr4	48746088	48746308	221	Intron (ENST00000358350.9/285527, intron 1 of 63)	4	48645969	48780129	134161	2	285527	ENST00000515684.1	33821	ENSG00000075539	FRYL	FRY like transcription coactivator
MSPC_Peak_202342	8.65208	-0.13457	0.458228	4.4458	0.217176	0.416522	0.380362	FALSE	-0.116818	-0.930646	0.589572	-0.152631	TRUE	chr3	185907311	185907566	256	Distal Intergenic	3	185917328	185922107	4780	2	6434	ENST00000414862.5	14541	ENSG00000136527	TRA2B	transformer 2 beta homolog
MSPC_Peak_133967	11.5316	-0.640002	0.425106	4.4458	0.217176	0.416522	0.380362	FALSE	-0.532706	-0.605127	0.318901	-0.272977	TRUE	chr17	49633824	49634140	317	Intron (ENST00000504102.6/8405, intron 1 of 9)	17	49621946	49646622	24677	2	8405	ENST00000510476.5	12482	ENSG00000121067	SPOP	speckle type BTB/POZ protein
MSPC_Peak_132559	12.9549	0.3135	0.305455	4.44581	0.217175	0.416522	0.380362	FALSE	0.305546	0.546758	-0.47777	0.124845	TRUE	chr17	63907476	63907723	248	Distal Intergenic	17	63909605	63911236	1632	2	1444	ENST00000438387.6	3513	ENSG00000204414	CSHL1	chorionic somatomammotropin hormone like 1
MSPC_Peak_213673	837.901	-0.129674	0.137002	4.44573	0.217182	0.416525	0.380359	FALSE	-0.147016	0.0505864	0.231245	0.0449382	TRUE	chr3	49339565	49340923	1359	Promoter (<=1kb)	3	49297870	49340029	42160	2	7375	ENST00000486549.5	0	ENSG00000114316	USP4	ubiquitin specific peptidase 4
MSPC_Peak_255778	119.253	0.0144086	0.194933	4.44576	0.21718	0.416525	0.380359	FALSE	-0.0125241	0.0357889	0.372264	0.131843	TRUE	chr12	12704616	12704976	361	Intron (ENST00000684771.1/1027, intron 2 of 3)	12	12696359	12722369	26011	1	1027	ENST00000682620.1	8257	ENSG00000111276	CDKN1B	cyclin dependent kinase inhibitor 1B
MSPC_Peak_250633	12.5557	-0.912561	0.522504	4.44574	0.217181	0.416525	0.380359	FALSE	-0.946823	-0.0962798	-0.416734	-0.486612	TRUE	chr12	77421662	77422177	516	Intron (ENST00000550042.2/89795, intron 1 of 8)	12	77324641	78007031	682391	1	89795	ENST00000550042.2	97021	ENSG00000067798	NAV3	neuron navigator 3
MSPC_Peak_253917	442.189	-0.213254	0.13148	4.44569	0.217186	0.41653	0.380354	FALSE	-0.217263	-0.0574769	-0.156625	-0.143789	TRUE	chr12	40104919	40106324	1406	Promoter (<=1kb)	12	39755025	40106081	351057	2	114134	ENST00000280871.9	0	ENSG00000151229	SLC2A13	solute carrier family 2 member 13
MSPC_Peak_41040	11.6541	-0.299734	0.533327	4.44565	0.21719	0.416533	0.380351	FALSE	-0.301233	-0.767771	-0.65543	-0.574811	TRUE	chr15	50206883	50207286	404	Promoter (1-2kb)	15	50205353	50226134	20782	1	11001	ENST00000559938.1	1530	ENSG00000140284	SLC27A2	solute carrier family 27 member 2
MSPC_Peak_64213	33.7912	-0.510753	0.309189	4.4456	0.217194	0.416538	0.380345	FALSE	-0.494275	-0.131431	-0.186872	-0.27086	TRUE	chr7	127832567	127832966	400	Intron (ENST00000354725.8/27044, intron 11 of 23)	7	127887912	128084850	196939	1	27044	ENST00000486037.1	-54946	ENSG00000197157	SND1	staphylococcal nuclease and tudor domain containing 1
MSPC_Peak_103781	38.9383	0.524082	0.29227	4.44553	0.217201	0.416548	0.380335	FALSE	0.502378	0.259102	0.216236	0.325905	TRUE	chr19	33705017	33705594	578	Intron (ENST00000650847.1/64377, intron 3 of 4)	19	33684528	33773509	88982	1	64377	ENST00000262622.4	20489	ENSG00000124302	CHST8	carbohydrate sulfotransferase 8
MSPC_Peak_144083	834.388	0.37975	0.184308	4.44547	0.217206	0.416552	0.380331	FALSE	0.355646	-0.065813	-0.0566131	0.0777399	TRUE	chr1	205748887	205750694	1808	Promoter (<=1kb)	1	205712822	205750182	37361	2	64710	ENST00000367142.5	0	ENSG00000069275	NUCKS1	nuclear casein kinase and cyclin dependent kinase substrate 1
MSPC_Peak_183604	4.81865	0.102883	0.53577	4.44547	0.217206	0.416552	0.380331	FALSE	0.127306	0.873761	1.26646	0.755841	TRUE	chr5	122354357	122354556	200	Intron (ENST00000514467.5/9627, intron 1 of 3)	5	122391135	122463496	72362	1	9627	ENST00000395466.6	-36579	ENSG00000064692	SNCAIP	synuclein alpha interacting protein
MSPC_Peak_199110	158.659	-0.356906	0.181943	4.44542	0.21721	0.416558	0.380325	FALSE	-0.382426	0.0898223	0.0268039	-0.0886001	TRUE	chr13	38755625	38756654	1030	Intron (ENST00000280481.9/341640, intron 2 of 23)	13	38821696	38850235	28540	1	341640	ENST00000482551.1	-65042	ENSG00000150893	FREM2	FRAS1 related extracellular matrix 2
MSPC_Peak_243132	310.127	-0.241031	0.174109	4.44539	0.217214	0.416561	0.380322	FALSE	-0.231144	-0.274117	0.0364175	-0.156281	TRUE	chr10	21172899	21174815	1917	Promoter (<=1kb)	10	21171547	21173838	2292	2	10529	ENST00000464278.1	0	ENSG00000078114	NEBL	nebulette
MSPC_Peak_2990	18.8562	0.717572	0.373524	4.44536	0.217216	0.416563	0.380319	FALSE	0.573632	-0.00122501	0.23061	0.267672	TRUE	chr18	48868870	48869520	651	Distal Intergenic	18	48921411	48930182	8772	2	4092	ENST00000587336.1	60662	ENSG00000101665	SMAD7	SMAD family member 7
MSPC_Peak_216405	9.91615	-0.568814	0.461653	4.44529	0.217222	0.416569	0.380313	FALSE	-0.610282	0.0394461	-0.89238	-0.487739	TRUE	chr3	17047200	17047428	229	Intron (ENST00000615277.5/23228, intron 4 of 5)	3	17010494	17081546	71053	1	23228	ENST00000419842.1	36706	ENSG00000154822	PLCL2	phospholipase C like 2
MSPC_Peak_32366	74.2186	-0.106312	0.19654	4.44528	0.217223	0.416569	0.380313	FALSE	-0.12118	-0.407065	0.0347035	-0.164514	TRUE	chr8	28324020	28324815	796	Intron (ENST00000518479.5/5368, intron 1 of 2)	8	28317268	28343351	26084	1	5368	ENST00000301908.8	6752	ENSG00000168081	PNOC	prepronociceptin
MSPC_Peak_50990	11.6935	0.66872	0.442648	4.44527	0.217224	0.416569	0.380313	FALSE	0.582637	0.413823	0.387517	0.461326	TRUE	chr9	128138091	128138406	316	Distal Intergenic	9	128128529	128130628	2100	1	389791	ENST00000443493.3	9562	ENSG00000232850	PTGES2-AS1	PTGES2 antisense RNA 1 (head to head)
MSPC_Peak_220318	99.0248	-0.189988	0.194148	4.44518	0.217232	0.416582	0.3803	FALSE	-0.173492	-0.194954	0.32368	-0.0149222	TRUE	chrX	107118138	107119012	875	Promoter (<=1kb)	23	107064420	107118800	54381	2	55285	ENST00000372487.5	0	ENSG00000089682	RBM41	RNA binding motif protein 41
MSPC_Peak_50431	6.21637	0.754853	0.511645	4.44488	0.21726	0.416631	0.380248	FALSE	0.678761	-0.0981525	-1.62666	-0.348685	TRUE	chr9	131203911	131204116	206	Intron (ENST00000359428.10/8021, intron 30 of 35)	9	131198452	131233704	35253	1	8021	ENST00000650694.1	5459	ENSG00000126883	NUP214	nucleoporin 214
MSPC_Peak_194608	17.3183	-0.464362	0.374068	4.44486	0.217262	0.416631	0.380248	FALSE	-0.440415	-0.632225	0.307271	-0.255123	TRUE	chr13	99158827	99159280	454	Distal Intergenic	13	99181223	99200693	19471	2	100289373	ENST00000671580.1	41413	ENSG00000228889	UBAC2-AS1	UBAC2 antisense RNA 1
MSPC_Peak_218109	8.48433	0.595739	0.510157	4.44485	0.217263	0.416631	0.380248	FALSE	0.715119	0.524286	-0.58435	0.218352	TRUE	chrY	16383079	16383341	263	Distal Intergenic	24	17500958	17515018	14061	1	340618	ENST00000421205.2	-1117617		FAM41AY1	family with sequence similarity 41 member A, Y-linked 1
MSPC_Peak_213749	4.43813	3.26245	1.47976	4.44475	0.217272	0.416645	0.380234	FALSE	1.05691	0.42328	1.08266	0.854283	TRUE	chr3	48536205	48536600	396	3' UTR	3	48523760	48526072	2313	2	5210	ENST00000478516.1	-10133	ENSG00000114268	PFKFB4	6-phosphofructo-2-kinase/fructose-2,6-biphosphatase 4
MSPC_Peak_205477	4.25103	1.01048	0.59759	4.44472	0.217275	0.416648	0.380231	FALSE	0.961224	0.226538	0.783353	0.657038	TRUE	chr3	144158873	144159113	241	Distal Intergenic	3	143973608	143992367	18760	1	205428	ENST00000441925.2	185265	ENSG00000181744	DIPK2A	divergent protein kinase domain 2A
MSPC_Peak_2084	13.7716	-0.160522	0.403714	4.44464	0.217282	0.416658	0.38022	FALSE	-0.135635	-0.678106	-0.507945	-0.440562	TRUE	chr18	58178021	58178306	286	Intron (ENST00000400345.8/23327, intron 2 of 30)	18	58195390	58398157	202768	1	23327	ENST00000456173.6	-17084	ENSG00000049759	NEDD4L	NEDD4 like E3 ubiquitin protein ligase
MSPC_Peak_205997	6.81322	0.810677	0.428815	4.44457	0.217288	0.416667	0.380211	FALSE	0.758522	0.191939	-0.39236	0.186034	TRUE	chr3	139521855	139522199	345	Intron (ENST00000662234.1/100507291, intron 4 of 7)	3	139517434	139518635	1202	2	5947	ENST00000474490.1	-3220	ENSG00000114115	RBP1	retinol binding protein 1
MSPC_Peak_44786	19.6624	-0.0603391	0.353953	4.44455	0.21729	0.416668	0.380209	FALSE	-0.119939	-0.281231	0.594812	0.0645474	TRUE	chr22	44840334	44840747	414	Intron (ENST00000361473.9/553158, intron 10 of 14)	22	44859661	44862463	2803	1	23779	ENST00000469342.1	-18914	ENSG00000241484	ARHGAP8	Rho GTPase activating protein 8
MSPC_Peak_56502	11.9673	0.584629	0.828364	4.44451	0.217294	0.416669	0.380209	FALSE	0.224549	-0.47583	0.0217125	-0.0765229	TRUE	chr9	76356336	76356687	352	Intron (ENST00000545128.5/5125, intron 36 of 36)	9	76387284	76393766	6483	2	55312	ENST00000476087.5	37079	ENSG00000135002	RFK	riboflavin kinase
MSPC_Peak_80619	28.2548	0.565723	0.311193	4.44452	0.217293	0.416669	0.380209	FALSE	0.490153	0.190448	-0.145684	0.178306	TRUE	chr16	46917030	46917360	331	Promoter (1-2kb)	16	46915298	46929007	13710	1	84706	ENST00000562801.5	1732	ENSG00000166123	GPT2	glutamic--pyruvic transaminase 2
MSPC_Peak_120656	5.80076	1.08698	0.568205	4.44428	0.217315	0.416707	0.38017	FALSE	0.874568	-0.0743336	0.360693	0.386976	TRUE	chr2	98175907	98176171	265	Intron (ENST00000432242.5/200403, intron 8 of 28)	2	98192270	98217960	25691	1	200403	ENST00000489968.5	-16099	ENSG00000168658	VWA3B	von Willebrand factor A domain containing 3B
MSPC_Peak_115625	28.3487	-0.396478	0.250117	4.44422	0.21732	0.416708	0.380168	FALSE	-0.400417	-0.155826	0.298939	-0.0857677	TRUE	chr2	152038425	152038964	540	Intron (ENST00000539935.7/785, intron 2 of 13)	2	151870842	152048789	177948	2	785	ENST00000635743.1	9825	ENSG00000182389	CACNB4	calcium voltage-gated channel auxiliary subunit beta 4
MSPC_Peak_204033	11.3326	-0.000894674	0.363727	4.44422	0.21732	0.416708	0.380168	FALSE	-0.0103272	0.103962	-0.476787	-0.127717	TRUE	chr3	163785723	163786086	364	Distal Intergenic	3	164171471	164171556	86	2	100302148	ENST00000408324.1	385470	ENSG00000221251	MIR1263	microRNA 1263
MSPC_Peak_32263	6.81822	0.759388	0.638595	4.44422	0.21732	0.416708	0.380168	FALSE	0.544916	-1.13151	-0.606221	-0.397605	TRUE	chr8	29137291	29137511	221	Intron (ENST00000523661.1/ENST00000523661.1, intron 1 of 2)	8	29070494	29108192	37699	2	23303	ENST00000523130.1	-29099	ENSG00000197892	KIF13B	kinesin family member 13B
MSPC_Peak_64376	7.3904	-0.903393	0.546143	4.44417	0.217324	0.416713	0.380163	FALSE	-0.716167	0.0944398	1.28554	0.22127	TRUE	chr7	125544644	125545071	428	Distal Intergenic	7	125438222	125461869	23648	1	100506664	ENST00000415896.1	106422		LOC100506664	uncharacterized LOC100506664
MSPC_Peak_497	16.788	-0.293556	0.328085	4.44391	0.217348	0.416755	0.380119	FALSE	-0.294785	0.415429	0.741238	0.287294	TRUE	chr18	77020397	77020914	518	Promoter (2-3kb)	18	76989979	77017778	27800	2	4155	ENST00000498683.2	-2619	ENSG00000197971	MBP	myelin basic protein
MSPC_Peak_40720	13.6441	-0.38225	0.379893	4.44389	0.21735	0.416756	0.380118	FALSE	-0.314317	-0.330522	-0.59419	-0.41301	TRUE	chr15	53401580	53401907	328	Distal Intergenic	15	53419865	53453487	33623	1	105370826	ENST00000662193.1	-17958		LOC105370826	uncharacterized LOC105370826
MSPC_Peak_186797	53.2624	0.220131	0.225054	4.44379	0.217359	0.41677	0.380104	FALSE	0.21188	-0.299017	-0.344763	-0.143967	TRUE	chr5	79021083	79021687	605	3' UTR	5	79026436	79030608	4173	2	29958	ENST00000523201.1	8921	ENSG00000132837	DMGDH	dimethylglycine dehydrogenase
MSPC_Peak_64659	7.06919	-0.623938	0.39721	4.44377	0.217361	0.416771	0.380103	FALSE	-0.600282	0.607401	0.305558	0.104226	TRUE	chr7	122032398	122032695	298	Promoter (1-2kb)	7	122033858	122036632	2775	1	5803	ENST00000468641.1	-1163	ENSG00000106278	PTPRZ1	protein tyrosine phosphatase receptor type Z1
MSPC_Peak_209058	27.614	-0.623385	0.448297	4.44368	0.217369	0.416781	0.380092	FALSE	-0.627985	-0.233741	0.426234	-0.145164	TRUE	chr3	109269785	109270290	506	Distal Intergenic	3	109293788	109316517	22730	2	151871	ENST00000478945.1	46227	ENSG00000163530	DPPA2	developmental pluripotency associated 2
MSPC_Peak_181512	6.25786	1.18688	0.637341	4.44369	0.217369	0.416781	0.380092	FALSE	1.35875	-0.46488	-0.047209	0.282221	TRUE	chr5	142235951	142236172	222	Distal Intergenic	5	142314958	142324182	9225	2	81848	ENST00000511815.1	88010	ENSG00000187678	SPRY4	sprouty RTK signaling antagonist 4
MSPC_Peak_168415	12.0226	-0.417184	0.611798	4.4436	0.217377	0.416787	0.380086	FALSE	-0.354667	-0.530827	0.651172	-0.0781073	TRUE	chr4	114818734	114819213	480	Distal Intergenic	4	114656759	114656854	96	1	693162	ENST00000385196.1	161975	ENSG00000207931	MIR577	microRNA 577
MSPC_Peak_138720	2.51698	1.65509	0.930073	4.44359	0.217377	0.416787	0.380086	FALSE					FALSE	chr17	7060179	7060633	455	Distal Intergenic	17	7041621	7044092	2472	2	162515	ENST00000673828.2	-16087	ENSG00000174326	SLC16A11	solute carrier family 16 member 11
MSPC_Peak_132031	7.29094	1.03474	0.549467	4.44362	0.217375	0.416787	0.380086	FALSE	0.85644	-0.097287	0.343	0.367384	TRUE	chr17	68539937	68540283	347	Promoter (<=1kb)	17	68535117	68540577	5461	2	54757	ENST00000619787.4	294	ENSG00000108950	FAM20A	FAM20A golgi associated secretory pathway pseudokinase
MSPC_Peak_158767	47.4076	0.427143	0.250088	4.44357	0.217379	0.416788	0.380085	FALSE	0.402113	0.335374	-0.35975	0.125912	TRUE	chr1	29754088	29754676	589	Distal Intergenic	1	30013952	30037612	23661	2	101929406	ENST00000445180.2	282936	ENSG00000233399	LINC01648	long intergenic non-protein coding RNA 1648
MSPC_Peak_180039	1.76896	1.89173	1.19292	4.44347	0.217388	0.416803	0.38007	FALSE					FALSE	chr5	156486813	156487145	333	Intron (ENST00000517913.5/6444, intron 5 of 9)	5	156327164	156767788	440625	1	6444	ENST00000337851.9	159649	ENSG00000170624	SGCD	sarcoglycan delta
MSPC_Peak_124335	411.491	-0.292483	0.16923	4.44336	0.217398	0.416817	0.380054	FALSE	-0.318722	0.0791342	0.147889	-0.0305661	TRUE	chr2	49973854	49974489	636	Promoter (<=1kb)	2	49921743	49973939	52197	2	9378	ENST00000630656.1	0	ENSG00000179915	NRXN1	neurexin 1
MSPC_Peak_179708	7.25707	0.998179	0.515155	4.44335	0.217399	0.416817	0.380054	FALSE	1.09127	-0.406	0.425291	0.370188	TRUE	chr5	159504910	159505287	378	Intron (ENST00000636261.1/105377684, intron 2 of 2)	5	159458838	159466291	7454	2	285627	ENST00000658947.1	-38619	ENSG00000253298	LINC01845	long intergenic non-protein coding RNA 1845
MSPC_Peak_253847	68.8413	0.0541168	0.186036	4.44329	0.217404	0.416821	0.38005	FALSE	0.0545501	-0.258403	-0.25782	-0.153891	TRUE	chr12	41188171	41189180	1010	Promoter (<=1kb)	12	41188320	41574745	386426	1	29951	ENST00000402685.7	0	ENSG00000165966	PDZRN4	PDZ domain containing ring finger 4
MSPC_Peak_200661	3.93575	1.2317	0.650971	4.4433	0.217404	0.416821	0.38005	FALSE	1.06341	0.256976	-0.859374	0.153671	TRUE	chr13	24065258	24065448	191	Intron (ENST00000382141.4/221178, intron 3 of 15)	13	23979810	24035027	55218	1	221178	ENST00000439928.2	85448	ENSG00000182957	SPATA13	spermatogenesis associated 13
MSPC_Peak_201907	5.76911	0.947526	0.965194	4.44327	0.217407	0.416823	0.380048	FALSE	0.54839	-0.860976	-0.381556	-0.231381	TRUE	chr3	191282304	191282533	230	Promoter (<=1kb)	3	191268337	191282310	13974	2	257313	ENST00000425357.1	0	ENSG00000188958	UTS2B	urotensin 2B
MSPC_Peak_196879	10.2202	0.720121	0.497855	4.44324	0.217409	0.416824	0.380047	FALSE	0.628613	-0.139881	-0.517919	-0.00972889	TRUE	chr13	66689695	66689939	245	Intron (ENST00000377865.7/5101, intron 3 of 4)	13	66825169	66915031	89863	1	100874064	ENST00000419371.2	-135230	ENSG00000228842	PCDH9-AS2	PCDH9 antisense RNA 2
MSPC_Peak_91106	7.19087	-0.322775	0.577219	4.44317	0.217416	0.416834	0.380037	FALSE	-0.283139	0.462483	-1.06985	-0.296835	TRUE	chr11	69939819	69940144	326	Distal Intergenic	11	69985876	70015815	29940	1	55107	ENST00000534086.1	-45732	ENSG00000131620	ANO1	anoctamin 1
MSPC_Peak_161103	5.64175	1.54199	0.745069	4.44311	0.217421	0.416841	0.38003	FALSE	1.52955	-0.0842561	-0.585877	0.286474	TRUE	chr1	14346237	14346562	326	Exon (ENST00000666654.1/105376762, exon 6 of 7)	1	14348947	14351324	2378	2	105376762	ENST00000661309.1	4762	ENSG00000234593	KAZN-AS1	KAZN antisense RNA 1
MSPC_Peak_61869	35.9855	0.0825419	0.24281	4.44307	0.217425	0.416846	0.380025	FALSE	0.0655911	-0.292127	0.427278	0.066914	TRUE	chr7	150340185	150340699	515	Promoter (<=1kb)	7	150338329	150341629	3301	2	5919	ENST00000223271.8	930	ENSG00000106538	RARRES2	retinoic acid receptor responder 2
MSPC_Peak_84870	22.3076	-0.892511	0.556571	4.44294	0.217436	0.416864	0.380005	FALSE	-0.752071	-0.21935	0.324105	-0.215772	TRUE	chr11	131109691	131110308	618	Distal Intergenic	11	131187022	131189753	2732	1	107984412	ENST00000441665.1	-76714		LOC107984412	uncharacterized LOC107984412
MSPC_Peak_170056	20.1518	-0.649187	0.387107	4.44281	0.217448	0.416882	0.379987	FALSE	-0.602308	0.00709476	-0.663403	-0.419539	TRUE	chr4	92354681	92355145	465	Intron (ENST00000282020.9/2895, intron 1 of 15)	4	92304657	93772498	1467842	1	2895	ENST00000510992.5	50024	ENSG00000152208	GRID2	glutamate ionotropic receptor delta type subunit 2
MSPC_Peak_107482	11.8419	0.491077	0.404053	4.44282	0.217448	0.416882	0.379987	FALSE	0.406146	0.484517	1.16999	0.686883	TRUE	chr19	525188	525565	378	Distal Intergenic	19	531760	542087	10328	1	997	ENST00000215574.9	-6195	ENSG00000099804	CDC34	cell division cycle 34, ubiqiutin conjugating enzyme
MSPC_Peak_142888	7.70828	1.20892	0.662416	4.44271	0.217458	0.41689	0.379979	FALSE	0.94083	0.275006	-0.473483	0.247451	TRUE	chr1	217090381	217090603	223	Promoter (<=1kb)	1	216865061	217090547	225487	2	2104	ENST00000488947.5	0	ENSG00000196482	ESRRG	estrogen related receptor gamma
MSPC_Peak_126885	4.44428	0.838094	0.550862	4.4427	0.217459	0.41689	0.379979	FALSE	0.753702	-0.847346	0.104008	0.00345456	TRUE	chr2	23811201	23811441	241	Promoter (<=1kb)	2	23806174	23811470	5297	2	54454	ENST00000498006.1	29	ENSG00000119778	ATAD2B	ATPase family AAA domain containing 2B
MSPC_Peak_10536	3.1931	0.983476	0.819844	4.4427	0.217458	0.41689	0.379979	FALSE	0.55209	0.601281	1.13236	0.761911	TRUE	chr6	137588855	137589211	357	Distal Intergenic	6	137657998	137674554	16557	1	102723649	ENST00000642830.1	-68787		LOC102723649	uncharacterized LOC102723649
MSPC_Peak_256755	20.4723	0.306415	0.289643	4.4427	0.217459	0.41689	0.379979	FALSE	0.299173	0.122955	0.301679	0.241269	TRUE	chr12	3247839	3248164	326	Intron (ENST00000537971.5/10867, intron 2 of 7)	12	3272912	3280471	7560	1	10867	ENST00000492305.1	-24748	ENSG00000011105	TSPAN9	tetraspanin 9
MSPC_Peak_30058	8.40254	-0.641426	0.437072	4.44264	0.217464	0.416896	0.379972	FALSE	-0.562509	0.102924	-0.855802	-0.438462	TRUE	chr8	56280088	56280384	297	Distal Intergenic	8	56300005	56320175	20171	2	195814	ENST00000303749.8	39791	ENSG00000170786	SDR16C5	short chain dehydrogenase/reductase family 16C member 5
MSPC_Peak_170265	7.39655	0.771102	0.437355	4.4426	0.217468	0.4169	0.379968	FALSE	0.749653	0.308395	1.03326	0.697104	TRUE	chr4	89288010	89288220	211	Intron (ENST00000609438.2/285513, intron 1 of 1)	4	89236383	89307800	71418	2	285513	ENST00000609438.2	19580	ENSG00000185477	GPRIN3	GPRIN family member 3
MSPC_Peak_81868	3.27399	-1.06643	0.624251	4.44252	0.217475	0.416912	0.379956	FALSE	-0.945258	-0.237694	-0.371098	-0.518017	TRUE	chr16	20889713	20889897	185	Intron (ENST00000564349.5/112479, intron 2 of 9)	16	20899868	20900491	624	1	57149	ENST00000564457.1	-9971	ENSG00000102897	LYRM1	LYR motif containing 1
MSPC_Peak_14388	3.00251	1.45974	0.827327	4.44247	0.217479	0.416914	0.379954	FALSE	0.9015	0.332451	0.984099	0.73935	TRUE	chr6	89296397	89296588	192	Intron (ENST00000402938.4/2570, intron 2 of 8)	6	89254464	89315299	60836	2	2570	ENST00000402938.4	18711	ENSG00000111886	GABRR2	gamma-aminobutyric acid type A receptor subunit rho2
MSPC_Peak_61163	5.94783	0.464103	0.478525	4.44249	0.217478	0.416914	0.379954	FALSE	0.43804	0.846876	0.746631	0.677182	TRUE	chr7	156751362	156751738	377	Intron (ENST00000353442.10/64327, intron 9 of 16)	7	156688103	156747978	59876	2	64327	ENST00000461603.5	-3384	ENSG00000105983	LMBR1	limb development membrane protein 1
MSPC_Peak_133340	21.9208	-0.873934	0.42569	4.44245	0.217481	0.416915	0.379953	FALSE	-0.790566	-0.17243	-0.0522329	-0.338409	TRUE	chr17	56113697	56114085	389	Promoter (2-3kb)	17	56110958	56228550	117593	1	162282	ENST00000575594.1	2739	ENSG00000153930	ANKFN1	ankyrin repeat and fibronectin type III domain containing 1
MSPC_Peak_134610	14.7633	0.497882	0.454672	4.44241	0.217485	0.416918	0.379949	FALSE	0.240662	-0.283309	-0.543653	-0.195433	TRUE	chr17	44993889	44994290	402	Intron (ENST00000678938.1/4836, intron 1 of 11)	17	44959693	44968303	8611	2	10882	ENST00000253407.4	-25586	ENSG00000131094	C1QL1	complement C1q like 1
MSPC_Peak_124359	4.12298	-0.178193	0.684168	4.44233	0.217492	0.416923	0.379944	FALSE	-0.0984522	-0.632825	-1.4278	-0.719691	TRUE	chr2	49528111	49528312	202	Distal Intergenic	2	49202126	49451896	249771	2	107985810	ENST00000635306.1	-76215		LOC107985810	uncharacterized LOC107985810
MSPC_Peak_171707	2.99487	2.68884	1.43013	4.44236	0.21749	0.416923	0.379944	FALSE					FALSE	chr4	71450009	71450189	181	Intron (ENST00000649996.1/8671, intron 10 of 26)	4	71339053	71473319	134267	1	8671	ENST00000512686.5	110956	ENSG00000080493	SLC4A4	solute carrier family 4 member 4
MSPC_Peak_57588	11.8439	0.613687	0.352992	4.44234	0.217491	0.416923	0.379944	FALSE	0.569557	0.176644	-0.543552	0.0675496	TRUE	chr9	38160680	38160976	297	Distal Intergenic	9	37915898	38069227	153330	2	6461	ENST00000377707.4	-91453	ENSG00000107338	SHB	SH2 domain containing adaptor protein B
MSPC_Peak_16361	19.5706	-0.575429	0.319207	4.44228	0.217497	0.416929	0.379938	FALSE	-0.593109	-0.394119	-0.331884	-0.439704	TRUE	chr6	55678894	55679219	326	Distal Intergenic	6	55434486	55579197	144712	2	54511	ENST00000515546.2	-99697	ENSG00000146151	HMGCLL1	3-hydroxymethyl-3-methylglutaryl-CoA lyase like 1
MSPC_Peak_110210	259.354	-0.15445	0.126181	4.44223	0.217501	0.416935	0.379932	FALSE	-0.162339	-0.183427	-0.0383605	-0.128042	TRUE	chr2	219541569	219542127	559	Promoter (<=1kb)	2	219538948	219543097	4150	2	79586	ENST00000535926.2	970	ENSG00000123989	CHPF	chondroitin polymerizing factor
MSPC_Peak_203127	4.90205	1.10092	0.657594	4.44218	0.217506	0.41694	0.379926	FALSE	0.898889	0.658922	-0.653308	0.301501	TRUE	chr3	177041583	177041912	330	Promoter (<=1kb)	3	177019340	177041181	21842	2	79718	ENST00000636864.1	-402	ENSG00000177565	TBL1XR1	TBL1X receptor 1
MSPC_Peak_35356	140.492	0.0655278	0.192094	4.44209	0.217514	0.41695	0.379916	FALSE	0.0348924	-0.0845277	0.29605	0.0821382	TRUE	chr15	101480252	101480891	640	Intron (ENST00000611716.5/5046, intron 1 of 21)	15	101346373	101489697	143325	2	5046	ENST00000611967.4	8806	ENSG00000140479	PCSK6	proprotein convertase subtilisin/kexin type 6
MSPC_Peak_105507	11.5192	0.682065	0.329202	4.44209	0.217514	0.41695	0.379916	FALSE	0.655965	0.0833518	0.541986	0.427101	TRUE	chr19	13781574	13781923	350	Distal Intergenic	19	13774824	13778462	3639	1	28974	ENST00000593274.1	6750	ENSG00000104979	C19orf53	chromosome 19 open reading frame 53
MSPC_Peak_62213	5.93898	0.343008	0.859623	4.44202	0.217521	0.41696	0.379906	FALSE	0.213581	-0.857328	-0.591935	-0.411894	TRUE	chr7	147003127	147003340	214	Intron (ENST00000361727.8/26047, intron 3 of 23)	7	146962892	148415768	1452877	1	26047	ENST00000636870.1	40235	ENSG00000174469	CNTNAP2	contactin associated protein 2
MSPC_Peak_101394	305.489	-0.103771	0.165609	4.442	0.217523	0.41696	0.379905	FALSE	-0.107979	-0.281207	-0.173947	-0.187711	TRUE	chr19	53467153	53468346	1194	Promoter (<=1kb)	19	53467733	53496255	28523	1	126017	ENST00000396403.9	0	ENSG00000198346	ZNF813	zinc finger protein 813
MSPC_Peak_161652	26.7413	-0.58795	0.314151	4.44187	0.217534	0.416979	0.379886	FALSE	-0.553465	0.112291	-0.24823	-0.229802	TRUE	chr1	10365110	10365707	598	Promoter (<=1kb)	1	10365166	10368502	3337	1	23095	ENST00000470616.1	0	ENSG00000054523	KIF1B	kinesin family member 1B
MSPC_Peak_140399	3.74197	1.08316	0.843281	4.44184	0.217537	0.416982	0.379883	FALSE	0.726917	-0.873292	-0.622194	-0.25619	TRUE	chr1	240486671	240486988	318	Distal Intergenic	1	240472098	240474709	2612	1	56776	ENST00000496950.1	14573	ENSG00000155816	FMN2	formin 2
MSPC_Peak_124307	5.8999	0.815982	0.852412	4.44174	0.217546	0.416997	0.379867	FALSE	0.449788	-0.621336	-0.632402	-0.267983	TRUE	chr2	50379403	50379732	330	Intron (ENST00000401669.7/9378, intron 17 of 22)	2	49921757	50347796	426040	2	9378	ENST00000628364.2	-31607	ENSG00000179915	NRXN1	neurexin 1
MSPC_Peak_159653	10.8242	0.427986	0.377453	4.4417	0.21755	0.417001	0.379863	FALSE	0.422259	0.829707	-0.11438	0.379195	TRUE	chr1	23419148	23419426	279	Promoter (<=1kb)	1	23408560	23419236	10677	2	6920	ENST00000374602.2	0	ENSG00000204219	TCEA3	transcription elongation factor A3
MSPC_Peak_213644	8.92857	0.488909	0.44431	4.44156	0.217562	0.417016	0.379848	FALSE	0.587306	-0.214379	-0.756456	-0.127843	TRUE	chr3	49634807	49635062	256	Intron (ENST00000296452.5/8927, intron 2 of 11)	3	49643029	49651349	8321	1	8927	ENST00000467456.1	-7967	ENSG00000164061	BSN	bassoon presynaptic cytomatrix protein
MSPC_Peak_210700	18.4579	-0.589561	0.339078	4.44156	0.217562	0.417016	0.379848	FALSE	-0.518828	0.213696	-0.254992	-0.186708	TRUE	chr3	79521297	79521611	315	Intron (ENST00000464233.6/6091, intron 2 of 30)	3	79507887	79507969	83	1	100500877	ENST00000579521.1	13410	ENSG00000265193	MIR3923	microRNA 3923
MSPC_Peak_4686	6.3701	0.439937	1.10326	4.44157	0.217562	0.417016	0.379848	FALSE	0.25276	-0.755597	-0.442271	-0.315036	TRUE	chr18	29755088	29755315	228	Distal Intergenic	18	29629842	29650440	20599	1	105372045	ENST00000666254.1	125246	ENSG00000287803	LOC105372045	uncharacterized LOC105372045
MSPC_Peak_29477	6.73711	-0.501332	0.537565	4.44153	0.217566	0.417019	0.379844	FALSE	-0.358427	0.0934501	1.41813	0.384383	TRUE	chr8	62175190	62175423	234	Distal Intergenic	8	62248591	62946335	697745	1	286183	ENST00000674732.1	-73168	ENSG00000185942	NKAIN3	sodium/potassium transporting ATPase interacting 3
MSPC_Peak_177546	31.9703	-0.243599	0.300654	4.44138	0.217579	0.417026	0.379837	FALSE	-0.294306	-0.623178	-0.223186	-0.380223	TRUE	chr5	179767543	179768035	493	Promoter (<=1kb)	5	179768852	179773951	5100	1	9794	ENST00000507385.1	-817	ENSG00000161021	MAML1	mastermind like transcriptional coactivator 1
MSPC_Peak_27242	61.0093	-0.362125	0.220985	4.44143	0.217575	0.417026	0.379837	FALSE	-0.35062	-0.301395	-0.0152188	-0.222411	TRUE	chr8	92063586	92064199	614	Promoter (<=1kb)	8	92014661	92063623	48963	2	862	ENST00000521733.5	0	ENSG00000079102	RUNX1T1	RUNX1 partner transcriptional co-repressor 1
MSPC_Peak_56390	11.7767	0.797705	0.414868	4.4414	0.217577	0.417026	0.379837	FALSE	0.699512	-0.511936	0.240071	0.142549	TRUE	chr9	77647601	77648136	536	Promoter (<=1kb)	9	77423079	77648322	225244	2	9630	ENST00000341700.7	186	ENSG00000156049	GNA14	G protein subunit alpha 14
MSPC_Peak_239005	4.11157	1.32774	0.653474	4.44145	0.217573	0.417026	0.379837	FALSE	1.05751	0.145666	0.175544	0.459573	TRUE	chr10	71124886	71125281	396	Distal Intergenic	10	71212570	71302864	90295	1	219699	ENST00000335350.10	-87289	ENSG00000107731	UNC5B	unc-5 netrin receptor B
MSPC_Peak_85941	20.5039	-0.58587	0.314802	4.44135	0.217582	0.417026	0.379837	FALSE	-0.586741	-0.0128677	-0.313087	-0.304232	TRUE	chr11	122115632	122115914	283	Promoter (<=1kb)	11	122115340	122116215	876	2	414899	ENST00000560104.2	301	ENSG00000259571	BLID	BH3-like motif containing, cell death inducer
MSPC_Peak_194495	9.72088	-0.390316	0.401757	4.44135	0.217582	0.417026	0.379837	FALSE	-0.357115	-0.113598	-0.918144	-0.462952	TRUE	chr13	100154934	100155337	404	3' UTR	13	100149201	100161625	12425	1	5095	ENST00000485946.1	5733	ENSG00000175198	PCCA	propionyl-CoA carboxylase subunit alpha
MSPC_Peak_83058	6.01664	-0.908363	0.559752	4.44139	0.217578	0.417026	0.379837	FALSE	-0.875622	-0.35012	-0.271019	-0.49892	TRUE	chr16	9702606	9702809	204	Distal Intergenic	16	9764839	9769228	4390	2	2903	ENST00000463531.1	66419	ENSG00000183454	GRIN2A	glutamate ionotropic receptor NMDA type subunit 2A
MSPC_Peak_136190	9.83836	-0.55791	0.394561	4.44136	0.217581	0.417026	0.379837	FALSE	-0.515071	-0.331026	-0.714251	-0.520116	TRUE	chr17	33370404	33370736	333	Intron (ENST00000359872.6/40, intron 1 of 9)	17	33013087	33293295	280209	2	40	ENST00000225823.7	-77109	ENSG00000108684	ASIC2	acid sensing ion channel subunit 2
MSPC_Peak_140040	3.25328	2.51784	1.23734	4.44127	0.217589	0.417034	0.379829	FALSE	1.43293	-0.207906	0.262385	0.495802	TRUE	chr1	244768495	244768791	297	Distal Intergenic	1	244835616	244843252	7637	1	116228	ENST00000366528.3	-66825	ENSG00000203667	COX20	cytochrome c oxidase assembly factor COX20
MSPC_Peak_121279	4.41761	1.32673	0.774873	4.44124	0.217591	0.417034	0.379829	FALSE	0.876322	0.442474	1.16971	0.829501	TRUE	chr2	87090715	87091018	304	Intron (ENST00000667385.1/107985772, intron 1 of 3)	2	87030675	87076429	45755	2	285074	ENST00000648819.1	-14286	ENSG00000285793	ANAPC1P2	ANAPC1 pseudogene 2
MSPC_Peak_116022	19.8923	-0.898516	0.526681	4.44123	0.217592	0.417034	0.379829	FALSE	-0.748534	-0.247263	0.969037	-0.00891989	TRUE	chr2	147468490	147468875	386	Distal Intergenic	2	147844517	147896447	51931	1	92	ENST00000487959.5	-375642	ENSG00000121989	ACVR2A	activin A receptor type 2A
MSPC_Peak_170499	54.5016	-0.503814	0.25221	4.44125	0.217591	0.417034	0.379829	FALSE	-0.556227	-0.100418	0.0247626	-0.210628	TRUE	chr4	86498462	86498920	459	Intron (ENST00000641051.1/5602, intron 1 of 14)	4	86542482	86542552	71	2	100616463	ENST00000583004.1	43632	ENSG00000266515	MIR4452	microRNA 4452
MSPC_Peak_109542	2.71962	1.14888	0.713283	4.44116	0.217599	0.41704	0.379823	FALSE					FALSE	chr2	227398212	227398424	213	Distal Intergenic	2	227362038	227379306	17269	2	79853	ENST00000304568.4	-18906	ENSG00000168955	TM4SF20	transmembrane 4 L six family member 20
MSPC_Peak_25201	1.76375	2.16165	1.02024	4.44116	0.217599	0.41704	0.379823	FALSE					FALSE	chr8	117615090	117615274	185	Distal Intergenic	8	117530364	117540002	9639	1	90390	ENST00000519391.1	84726	ENSG00000164758	MED30	mediator complex subunit 30
MSPC_Peak_60443	8.19863	1.02677	0.612535	4.44115	0.2176	0.41704	0.379823	FALSE	0.613508	-0.359805	-0.0701349	0.0611893	TRUE	chr9	3032859	3033246	388	Intron (ENST00000426329.6/ENST00000426329.6, intron 1 of 10)	9	3181342	3200432	19091	1	101929247	ENST00000663825.1	-148096	ENSG00000236511	LINC01231	long intergenic non-protein coding RNA 1231
MSPC_Peak_4117	57.0609	-0.406702	0.208372	4.44109	0.217606	0.417047	0.379815	FALSE	-0.427785	-0.143106	0.158086	-0.137602	TRUE	chr18	36930959	36931569	611	Intron (ENST00000592611.5/57536, intron 4 of 10)	18	36923940	37222302	298363	1	57536	ENST00000586135.1	7019	ENSG00000150477	KIAA1328	KIAA1328
MSPC_Peak_160226	838.989	0.129388	0.149184	4.44107	0.217607	0.417048	0.379814	FALSE	0.117845	0.11265	0.222251	0.150915	TRUE	chr1	19484414	19486187	1774	Promoter (<=1kb)	1	19339359	19484664	145306	2	832	ENST00000433834.5	0	ENSG00000077549	CAPZB	capping actin protein of muscle Z-line subunit beta
MSPC_Peak_125717	4.76292	-1.16906	0.707669	4.44104	0.21761	0.417049	0.379813	FALSE	-0.861143	-0.133541	-0.75282	-0.582502	TRUE	chr2	35506958	35507200	243	Distal Intergenic	2	35471405	35471486	82	1	100616475	ENST00000584780.1	35553	ENSG00000265301	MIR548AD	microRNA 548ad
MSPC_Peak_211120	3.44489	0.179776	1.1654	4.44094	0.217619	0.417064	0.379797	FALSE	0.156333	-0.90823	-1.14829	-0.633396	TRUE	chr3	74250233	74250387	155	Distal Intergenic	3	74264385	74267539	3155	2	5067	ENST00000477856.1	17152	ENSG00000113805	CNTN3	contactin 3
MSPC_Peak_105913	1013.37	0.16324	0.167835	4.44089	0.217623	0.417069	0.379792	FALSE	0.141238	0.0933168	0.265886	0.166814	TRUE	chr19	10568391	10569340	950	Promoter (<=1kb)	19	10566460	10568979	2520	2	1032	ENST00000393599.3	0	ENSG00000129355	CDKN2D	cyclin dependent kinase inhibitor 2D
MSPC_Peak_75591	23.25	0.458572	0.30673	4.44087	0.217626	0.417071	0.37979	FALSE	0.453095	0.416198	-0.150437	0.239619	TRUE	chr16	89829477	89829665	189	Promoter (<=1kb)	16	89828698	89859189	30492	1	84501	ENST00000566337.5	779	ENSG00000204991	SPIRE2	spire type actin nucleation factor 2
MSPC_Peak_256338	53.9077	-0.405194	0.204782	4.44079	0.217633	0.417081	0.379779	FALSE	-0.396188	-0.0849595	0.538247	0.0190329	TRUE	chr12	6199395	6200195	801	Promoter (<=1kb)	12	6199715	6238271	38557	1	928	ENST00000382518.6	0	ENSG00000010278	CD9	CD9 molecule
MSPC_Peak_124024	4.42429	0.857444	0.804668	4.44071	0.21764	0.417089	0.379771	FALSE	0.643301	-0.590584	-0.670851	-0.206045	TRUE	chr2	54528357	54528554	198	Promoter (<=1kb)	2	54529343	54529801	459	1	56969	ENST00000395315.2	-789		RPL23AP32	ribosomal protein L23a pseudogene 32
MSPC_Peak_220781	4.14774	0.749423	1.31423	4.44073	0.217638	0.417089	0.379771	FALSE	0.309876	-0.940357	0.551018	-0.0264873	TRUE	chrX	94058218	94058402	185	Distal Intergenic	23	93674206	93712265	38060	1	286499	ENST00000683942.1	384012	ENSG00000179083	FAM133A	family with sequence similarity 133 member A
MSPC_Peak_127013	8.18958	0.205482	0.486422	4.44062	0.217648	0.417099	0.379761	FALSE	0.196778	-0.870724	-0.287891	-0.320612	TRUE	chr2	23147676	23147879	204	Intron (ENST00000669447.1/107985792, intron 2 of 4)	2	23027113	23198929	171817	2	107985792	ENST00000669447.1	51050		LOC107985792	uncharacterized LOC107985792
MSPC_Peak_171218	7.85322	-0.279875	0.399055	4.4406	0.217651	0.417099	0.379761	FALSE	-0.227211	0.715282	0.434122	0.307398	TRUE	chr4	78323562	78323811	250	Intron (ENST00000508900.2/80144, intron 18 of 19)	4	78267239	78319653	52415	1	80144	ENST00000682583.1	56323	ENSG00000138759	FRAS1	Fraser extracellular matrix complex subunit 1
MSPC_Peak_186058	5.07091	2.72959	1.3903	4.44059	0.217651	0.417099	0.379761	FALSE	1.18647	0.373938	0.715034	0.758481	TRUE	chr5	89229275	89230015	741	Intron (ENST00000512585.5/101929423, intron 5 of 5)	5	89418807	89466398	47592	1	101929423	ENST00000508742.1	-188792	ENSG00000248309	MEF2C-AS1	MEF2C antisense RNA 1
MSPC_Peak_258193	38.3889	0.316249	0.244653	4.4406	0.217651	0.417099	0.379761	FALSE	0.276727	-0.430048	-0.148155	-0.100492	TRUE	chr14	100318067	100318736	670	Distal Intergenic	14	100323339	100330421	7083	1	283600	ENST00000361529.5	-4603	ENSG00000140107	SLC25A47	solute carrier family 25 member 47
MSPC_Peak_189595	9.18191	-1.34239	0.918149	4.44056	0.217654	0.417099	0.379761	FALSE	-0.738374	-0.262818	0.997476	-0.00123846	TRUE	chr5	38089090	38089484	395	Intron (ENST00000669619.1/105374731, intron 3 of 3)	5	38148480	38153715	5236	1	101929745	ENST00000508853.1	-58996	ENSG00000248461	LINC02119	long intergenic non-protein coding RNA 2119
MSPC_Peak_130102	48.3315	0.383319	0.228946	4.44053	0.217656	0.417099	0.379761	FALSE	0.386319	0.154425	-0.196743	0.114667	TRUE	chr17	81033081	81033369	289	Promoter (1-2kb)	17	81029130	81034573	5444	2	440465	ENST00000577066.2	1204	ENSG00000226137	BAIAP2-DT	BAIAP2 divergent transcript
MSPC_Peak_4395	12.8633	-0.783281	0.467812	4.44053	0.217656	0.417099	0.379761	FALSE	-0.746539	-0.128259	0.581273	-0.0978418	TRUE	chr18	34017734	34018008	275	Intron (ENST00000261592.10/8715, intron 6 of 10)	18	33883365	34023639	140275	2	8715	ENST00000586553.1	5631	ENSG00000101746	NOL4	nucleolar protein 4
MSPC_Peak_111970	21.6008	-0.259433	0.280164	4.44044	0.217665	0.417107	0.379752	FALSE	-0.229296	-0.334034	-0.257104	-0.273478	TRUE	chr2	199739829	199740123	295	Intron (ENST00000669659.1/101927641, intron 4 of 4)	2	199631731	199659061	27331	1	101927641	ENST00000453035.1	108098	ENSG00000238217	LINC01877	long intergenic non-protein coding RNA 1877
MSPC_Peak_217941	6.51152	-1.11965	0.591115	4.44044	0.217665	0.417107	0.379752	FALSE	-0.866557	-0.235009	0.239035	-0.28751	TRUE	chr3	3287914	3288155	242	Intron (ENST00000420000.6/ENST00000420000.6, intron 4 of 4)	3	3144628	3179727	35100	2	51185	ENST00000639284.1	-108187	ENSG00000113851	CRBN	cereblon
MSPC_Peak_73169	6.60611	-0.867201	0.512169	4.44045	0.217664	0.417107	0.379752	FALSE	-0.784268	-0.441572	0.446765	-0.259692	TRUE	chr7	23607924	23608162	239	Intron (ENST00000307471.8/90693, intron 2 of 3)	7	23598292	23611549	13258	1	90693	ENST00000486109.1	9632	ENSG00000169193	CCDC126	coiled-coil domain containing 126
MSPC_Peak_114430	14.5827	-0.242973	0.548009	4.44039	0.217669	0.417112	0.379747	FALSE	-0.23999	-0.456576	-0.498287	-0.398285	TRUE	chr2	167473869	167474400	532	Intron (ENST00000442316.1/8708, intron 1 of 2)	2	167293171	167558333	265163	1	8708	ENST00000442316.1	180698	ENSG00000172318	B3GALT1	beta-1,3-galactosyltransferase 1
MSPC_Peak_76453	27.7174	0.474699	0.255729	4.44037	0.217671	0.417112	0.379747	FALSE	0.449186	0.143385	1.24189	0.611487	TRUE	chr16	85525281	85525493	213	Intron (ENST00000637419.1/23199, intron 2 of 2)	16	85555967	85654346	98380	1	23199	ENST00000635906.1	-30474	ENSG00000131149	GSE1	Gse1 coiled-coil protein
MSPC_Peak_98291	8.28941	0.567716	0.583823	4.44035	0.217673	0.417114	0.379746	FALSE	0.313266	-0.92668	-0.220395	-0.277936	TRUE	chr21	43046304	43046721	418	Distal Intergenic	21	43053755	43058941	5187	2	875	ENST00000451248.5	12220	ENSG00000160200	CBS	cystathionine beta-synthase
MSPC_Peak_215149	13.8726	-0.538341	0.378397	4.44029	0.217679	0.417119	0.379741	FALSE	-0.526555	-0.341232	0.299673	-0.189372	TRUE	chr3	33980378	33980649	272	Intron (ENST00000654751.1/101928114, intron 2 of 5)	3	33956972	34387127	430156	1	101928114	ENST00000654751.1	23406	ENSG00000226320	LINC01811	long intergenic non-protein coding RNA 1811
MSPC_Peak_214254	5.50213	0.346794	0.526011	4.44029	0.217678	0.417119	0.379741	FALSE	0.301105	-0.183016	-1.06814	-0.316684	TRUE	chr3	43348383	43348635	253	3' UTR	3	43349644	43351962	2319	2	100873954	ENST00000422681.1	3327		SNRK-AS1	SNRK antisense RNA 1
MSPC_Peak_82597	37.5167	-0.0546632	0.254707	4.44022	0.217685	0.417127	0.379732	FALSE	-0.015873	0.246258	-0.685179	-0.151598	TRUE	chr16	13552139	13553111	973	Exon (ENST00000653029.1/729993, exon 4 of 5)	16	13348729	13528440	179712	1	729993	ENST00000665873.1	203410	ENSG00000237515	SHISA9	shisa family member 9
MSPC_Peak_75854	3.68884	0.527458	0.59339	4.44015	0.217692	0.417135	0.379724	FALSE	0.48636	0.939492	0.595773	0.673875	TRUE	chr16	88593144	88593450	307	Intron (ENST00000452588.6/124245, intron 4 of 18)	16	88599836	88609264	9429	1	124245	ENST00000568072.1	-6386	ENSG00000158545	ZC3H18	zinc finger CCCH-type containing 18
MSPC_Peak_136965	13.3478	0.553498	0.337469	4.44014	0.217692	0.417135	0.379724	FALSE	0.508218	0.122474	0.289581	0.306758	TRUE	chr17	21388082	21388323	242	Intron (ENST00000583088.6/3768, intron 1 of 2)	17	21376357	21419870	43514	1	3768	ENST00000583088.6	11725	ENSG00000184185	KCNJ12	potassium inwardly rectifying channel subfamily J member 12
MSPC_Peak_110570	7.03139	1.84478	0.884606	4.44011	0.217695	0.417137	0.379721	FALSE	1.25656	0.551236	-0.178235	0.543189	TRUE	chr2	216808844	216809388	545	Intron (ENST00000447289.1/101928278, intron 3 of 3)	2	216821077	216831910	10834	1	101928278	ENST00000656038.1	-11689		IGFBP-AS1	IGFBP5 antisense RNA 1
MSPC_Peak_49725	6.0035	0.14328	0.81183	4.44009	0.217696	0.417137	0.379721	FALSE	0.177442	0.113182	1.91836	0.736329	TRUE	chr9	134809766	134809946	181	Promoter (<=1kb)	9	134808961	134810457	1497	1	1289	ENST00000463925.1	805	ENSG00000130635	COL5A1	collagen type V alpha 1 chain
MSPC_Peak_138262	7.34044	0.578246	0.511471	4.44007	0.217698	0.417137	0.379721	FALSE	0.712271	-1.28822	-0.0960777	-0.224008	TRUE	chr17	10683926	10684152	227	Exon (ENST00000584139.1/ENST00000584139.1, exon 2 of 2)	17	10695562	10697527	1966	2	6341	ENST00000579396.1	13375	ENSG00000133028	SCO1	synthesis of cytochrome C oxidase 1
MSPC_Peak_118349	24.5625	-0.56091	0.321111	4.43976	0.217727	0.417189	0.379667	FALSE	-0.522029	-0.331722	-0.21001	-0.354587	TRUE	chr2	120747360	120748061	702	Intron (ENST00000482119.6/2736, intron 1 of 3)	2	120735868	120992653	256786	1	2736	ENST00000361492.9	11492	ENSG00000074047	GLI2	GLI family zinc finger 2
MSPC_Peak_231964	8.80173	0.930668	0.471538	4.43965	0.217737	0.417205	0.379651	FALSE	0.832457	0.246424	-0.551855	0.175676	TRUE	chr10	132805600	132805901	302	Distal Intergenic	10	132808443	132812804	4362	2	54777	ENST00000639072.1	6903	ENSG00000171811	CFAP46	cilia and flagella associated protein 46
MSPC_Peak_144993	629.704	0.0904053	0.157365	4.43954	0.217747	0.417213	0.379642	FALSE	0.0823501	0.0638048	0.287254	0.14447	TRUE	chr1	200669302	200670346	1045	Promoter (<=1kb)	1	200669507	200694250	24744	1	101929224	ENST00000568695.1	0	ENSG00000260088	DDX59-AS1	DDX59 antisense RNA 1
MSPC_Peak_30112	14.1783	-0.374811	0.337997	4.43952	0.217749	0.417213	0.379642	FALSE	-0.360077	-0.833405	-0.216907	-0.47013	TRUE	chr8	55581907	55582379	473	Distal Intergenic	8	55517240	55520977	3738	2	105375843	ENST00000522918.1	-60930	ENSG00000254357	LOC105375843	uncharacterized LOC105375843
MSPC_Peak_241413	7.17742	0.643198	0.685648	4.43959	0.217743	0.417213	0.379642	FALSE	0.474661	0.705622	0.674444	0.618242	TRUE	chr10	43852690	43853006	317	Intron (ENST00000659335.1/105378275, intron 2 of 4)	10	43857809	43895435	37627	1	100506835	ENST00000654492.1	-4803	ENSG00000226808	LINC00840	long intergenic non-protein coding RNA 840
MSPC_Peak_239759	5.19638	1.09785	0.570066	4.43953	0.217748	0.417213	0.379642	FALSE	0.967586	-0.402102	0.634556	0.400013	TRUE	chr10	61923603	61923836	234	Intron (ENST00000644638.1/84159, intron 2 of 4)	10	61901699	62096944	195246	1	84159	ENST00000681100.1	21904	ENSG00000150347	ARID5B	AT-rich interaction domain 5B
MSPC_Peak_201049	19.5516	0.374165	0.341371	4.43954	0.217747	0.417213	0.379642	FALSE	0.355419	-0.170666	1.50566	0.563473	TRUE	chr13	20193153	20193545	393	Promoter (<=1kb)	13	20187470	20192938	5469	2	2706	ENST00000382848.5	-215	ENSG00000165474	GJB2	gap junction protein beta 2
MSPC_Peak_37451	7.35061	1.04746	0.571293	4.43948	0.217752	0.417217	0.379638	FALSE	0.947558	-0.163061	0.286412	0.356969	TRUE	chr15	81257061	81257291	231	Intron (ENST00000560241.5/3603, intron 2 of 12)	15	81278878	81306548	27671	1	3603	ENST00000560115.5	-21587	ENSG00000172349	IL16	interleukin 16
MSPC_Peak_262167	17.6183	-0.00923901	0.289204	4.43945	0.217756	0.41722	0.379635	FALSE	-0.0332297	-0.745779	-0.379394	-0.386134	TRUE	chr14	61652852	61653206	355	Intron (ENST00000556347.1/5583, intron 3 of 3)	14	61647420	61654001	6582	1	400221	ENST00000556717.2	5432	ENSG00000232774	FLJ22447	uncharacterized LOC400221
MSPC_Peak_34211	7.10624	-0.636113	0.510711	4.4394	0.217759	0.417225	0.37963	FALSE	-0.634089	-0.670664	0.82398	-0.160258	TRUE	chr8	10958248	10958539	292	Intron (ENST00000382461.7/286046, intron 1 of 2)	8	10896045	11002481	106437	2	286046	ENST00000382461.7	43942	ENSG00000171044	XKR6	XK related 6
MSPC_Peak_214626	9.61098	-0.339682	0.492326	4.43936	0.217764	0.417229	0.379625	FALSE	-0.304844	-0.789321	-0.451126	-0.515097	TRUE	chr3	39819925	39820371	447	Intron (ENST00000444716.5/25924, intron 1 of 16)	3	39810487	40162962	352476	1	25924	ENST00000475082.5	9438	ENSG00000170011	MYRIP	myosin VIIA and Rab interacting protein
MSPC_Peak_210368	7.19953	-1.16476	0.610403	4.43933	0.217766	0.417229	0.379625	FALSE	-0.857997	-0.0985498	-0.52536	-0.493969	TRUE	chr3	85494664	85494939	276	Intron (ENST00000383699.8/253559, intron 1 of 9)	3	85385710	85385792	83	1	100847077	ENST00000580619.1	108954	ENSG00000264084	MIR5688	microRNA 5688
MSPC_Peak_1939	9.99062	-0.332276	0.504872	4.43933	0.217767	0.417229	0.379625	FALSE	-0.454689	-0.59062	-0.342684	-0.462664	TRUE	chr18	59075781	59076199	419	Distal Intergenic	18	59067209	59069307	2099	1	390858	ENST00000587906.1	8572		OACYLP	O-acyltransferase like, pseudogene
MSPC_Peak_76583	43.2498	0.116601	0.214674	4.4393	0.217769	0.417232	0.379623	FALSE	0.0868261	0.18651	0.448164	0.2405	TRUE	chr16	85146827	85147678	852	Exon (ENST00000612023.1/400548, exon 3 of 3)	16	85137150	85149443	12294	1	400548	ENST00000612023.1	9677	ENSG00000278214	LINC02139	long intergenic non-protein coding RNA 2139
MSPC_Peak_69447	5.48449	1.05811	0.78028	4.43918	0.21778	0.417246	0.379608	FALSE	0.672823	-0.451528	-0.495823	-0.0915092	TRUE	chr7	67705817	67706068	252	Distal Intergenic	7	68020235	68036917	16683	1	102723427	ENST00000659217.1	-314167	ENSG00000225209	LOC102723427	uncharacterized LOC102723427
MSPC_Peak_227160	5.52266	0.936727	0.570781	4.43919	0.217779	0.417246	0.379608	FALSE	0.75161	-1.04348	0.0876927	-0.0680597	TRUE	chr20	45041697	45041895	199	Intron (ENST00000499879.6/6789, intron 9 of 9)	20	45092310	45101112	8803	2	3787	ENST00000306117.5	59217	ENSG00000124134	KCNS1	potassium voltage-gated channel modifier subfamily S member 1
MSPC_Peak_9834	23.3911	-0.411129	0.472366	4.4391	0.217787	0.417257	0.379596	FALSE	-0.353563	-0.545376	0.0805523	-0.272795	TRUE	chr6	146526200	146526537	338	Distal Intergenic	6	146543833	146554953	11121	1	10981	ENST00000367495.4	-17296	ENSG00000118508	RAB32	RAB32, member RAS oncogene family
MSPC_Peak_114832	13.4989	-0.718312	0.399622	4.43907	0.21779	0.41726	0.379594	FALSE	-0.679983	-0.293246	0.165449	-0.26926	TRUE	chr2	161998940	161999276	337	3' UTR	2	161994961	162017551	22591	2	1803	ENST00000491591.5	18275	ENSG00000197635	DPP4	dipeptidyl peptidase 4
MSPC_Peak_73092	25.4501	-0.584051	0.332483	4.43901	0.217795	0.417266	0.379587	FALSE	-0.591058	-0.179402	-0.55982	-0.443427	TRUE	chr7	24665542	24665986	445	Promoter (<=1kb)	7	24665683	24687876	22194	1	51678	ENST00000464384.2	0	ENSG00000105926	PALS2	protein associated with LIN7 2, MAGUK family member
MSPC_Peak_157151	20.4809	-0.518615	0.336935	4.43895	0.217801	0.417266	0.379587	FALSE	-0.537293	-0.153967	0.469751	-0.073836	TRUE	chr1	41226880	41227345	466	Intron (ENST00000337495.9/22955, intron 1 of 14)	1	41027202	41242110	214909	2	22955	ENST00000337495.9	14765	ENSG00000010803	SCMH1	Scm polycomb group protein homolog 1
MSPC_Peak_150011	48.8028	-0.315609	0.268134	4.43896	0.2178	0.417266	0.379587	FALSE	-0.275085	-0.313658	-0.279626	-0.289456	TRUE	chr1	121157655	121158215	561	Distal Intergenic	1	121167720	121183911	16192	2	653820	ENST00000355228.8	25696	ENSG00000188610	FAM72B	family with sequence similarity 72 member B
MSPC_Peak_29254	139.458	-0.25568	0.166434	4.43898	0.217799	0.417266	0.379587	FALSE	-0.270178	0.213573	-0.0761045	-0.0442363	TRUE	chr8	64641565	64642181	617	Intron (ENST00000310193.4/9420, intron 1 of 5)	8	64587763	64615814	28052	2	9420	ENST00000523954.1	-25751	ENSG00000172817	CYP7B1	cytochrome P450 family 7 subfamily B member 1
MSPC_Peak_226627	10.6073	0.553254	0.411856	4.43894	0.217802	0.417266	0.379587	FALSE	0.507173	0.381243	0.332364	0.406927	TRUE	chr20	48526907	48527220	314	Distal Intergenic	20	48471308	48472414	1107	1	105372645	ENST00000630976.1	55599		LOC105372645	uncharacterized LOC105372645
MSPC_Peak_45941	301.441	0.151983	0.147555	4.43884	0.217811	0.417282	0.379571	FALSE	0.14643	-0.0704773	0.306941	0.127631	TRUE	chr22	37801952	37803207	1256	Promoter (2-3kb)	22	37805229	37807432	2204	1	3005	ENST00000340857.4	-2022	ENSG00000189060	H1-0	H1.0 linker histone
MSPC_Peak_129334	12.2582	0.778822	0.37861	4.43874	0.21782	0.417295	0.379557	FALSE	0.741366	0.0834724	0.0925706	0.305803	TRUE	chr2	1796361	1796870	510	Intron (ENST00000638628.1/ENST00000638628.1, intron 1 of 4)	2	1789117	1792901	3785	2	23040	ENST00000648814.1	-3460	ENSG00000186487	MYT1L	myelin transcription factor 1 like
MSPC_Peak_68254	6.29914	0.965508	0.486413	4.4387	0.217823	0.417299	0.379552	FALSE	0.912891	0.290775	-0.775075	0.142864	TRUE	chr7	79317673	79318067	395	Intron (ENST00000354212.9/9863, intron 1 of 21)	7	79007191	79351885	344695	2	9863	ENST00000636424.1	33818	ENSG00000187391	MAGI2	membrane associated guanylate kinase, WW and PDZ domain containing 2
MSPC_Peak_80852	164.91	-0.255588	0.14585	4.43865	0.217828	0.417305	0.379546	FALSE	-0.268789	0.135223	-0.134631	-0.089399	TRUE	chr16	30409258	30409782	525	Promoter (1-2kb)	16	30408031	30414609	6579	1	51333	ENST00000564550.1	1227	ENSG00000179965	ZNF771	zinc finger protein 771
MSPC_Peak_27597	11.9164	0.974539	0.482889	4.43858	0.217835	0.417311	0.37954	FALSE	0.917232	0.24733	-0.24198	0.307527	TRUE	chr8	86714751	86715256	506	Intron (ENST00000519041.1/107986895, intron 1 of 2)	8	86707547	86765023	57477	1	107986895	ENST00000519041.1	7204		LOC107986895	uncharacterized LOC107986895
MSPC_Peak_224191	9.02708	-0.996368	0.499002	4.43858	0.217835	0.417311	0.37954	FALSE	-0.830456	0.231872	0.0840843	-0.1715	TRUE	chrX	3121237	3121620	384	Distal Intergenic	23	3066833	3112706	45874	1	416	ENST00000359361.2	54404	ENSG00000062096	ARSF	arylsulfatase F
MSPC_Peak_229108	11.0221	0.87913	0.451046	4.43854	0.217838	0.417315	0.379536	FALSE	0.767084	0.109977	-0.186195	0.230289	TRUE	chr20	24771491	24771840	350	Distal Intergenic	20	24949269	24959928	10660	1	8530	ENST00000480798.2	-177429	ENSG00000077984	CST7	cystatin F
MSPC_Peak_171651	13.8469	-0.832083	0.398283	4.43852	0.21784	0.417315	0.379536	FALSE	-0.762639	0.0111377	-0.00240204	-0.251301	TRUE	chr4	72469530	72469848	319	Intron (ENST00000286657.10/9508, intron 3 of 21)	4	72441676	72568045	126370	2	9508	ENST00000505193.1	98197	ENSG00000156140	ADAMTS3	ADAM metallopeptidase with thrombospondin type 1 motif 3
MSPC_Peak_141428	8.24689	0.620108	0.409855	4.43846	0.217845	0.417317	0.379534	FALSE	0.56838	0.660463	-0.332576	0.298756	TRUE	chr1	230922717	230922948	232	Promoter (1-2kb)	1	230911377	230921506	10130	2	79573	ENST00000471302.2	-1211	ENSG00000143643	TTC13	tetratricopeptide repeat domain 13
MSPC_Peak_79359	92.1948	-0.165376	0.175784	4.43849	0.217843	0.417317	0.379534	FALSE	-0.147094	-0.12174	-0.322898	-0.197244	TRUE	chr16	57591200	57591766	567	Exon (ENST00000569839.1/221188, exon 3 of 3)	16	57574816	57591681	16866	1	221188	ENST00000569839.1	16384	ENSG00000159618	ADGRG5	adhesion G protein-coupled receptor G5
MSPC_Peak_104355	11.1417	0.687868	0.411697	4.43847	0.217845	0.417317	0.379534	FALSE	0.699383	0.50654	-0.773508	0.144138	TRUE	chr19	29396490	29396799	310	Promoter (1-2kb)	19	29396469	29397810	1342	2	284395	ENST00000664318.1	1011	ENSG00000264515	VSTM2B-DT	VSTM2B divergent transcript
MSPC_Peak_82000	3.65125	1.67975	0.874795	4.43836	0.217855	0.417333	0.379518	FALSE	0.996672	-0.372664	0.39194	0.33865	TRUE	chr16	19645574	19645845	272	Promoter (2-3kb)	16	19647847	19652691	4845	1	57020	ENST00000544275.1	-2002	ENSG00000103544	VPS35L	VPS35 endosomal protein sorting factor like
MSPC_Peak_31506	11.3159	-0.758363	0.360216	4.4382	0.217869	0.417354	0.379495	FALSE	-0.737268	0.0222916	-0.101175	-0.27205	TRUE	chr8	37890804	37891340	537	Intron (ENST00000287263.8/80223, intron 1 of 4)	8	37862759	37899454	36696	2	80223	ENST00000522727.5	8114	ENSG00000156675	RAB11FIP1	RAB11 family interacting protein 1
MSPC_Peak_83519	6.09279	1.02492	0.527347	4.4382	0.21787	0.417354	0.379495	FALSE	0.987389	0.310673	0.424896	0.574319	TRUE	chr16	3535154	3535373	220	3' UTR	16	3530462	3533111	2650	1	23059	ENST00000575323.1	4692	ENSG00000103351	CLUAP1	clusterin associated protein 1
MSPC_Peak_51289	226.629	0.130696	0.136961	4.43808	0.21788	0.417372	0.379477	FALSE	0.125493	-0.0997782	0.279637	0.101784	TRUE	chr9	126611453	126612501	1049	Promoter (<=1kb)	9	126608113	126612519	4407	2	105376277	ENST00000432418.1	18		LMX1B-DT	LMX1B divergent transcript
MSPC_Peak_171997	2.55983	2.0753	1.11093	4.43782	0.217904	0.417405	0.379442	FALSE					FALSE	chr4	66544127	66544483	357	Distal Intergenic	4	66276824	66276928	105	1	100302177	ENST00000408636.1	267303	ENSG00000221563	MIR1269A	microRNA 1269a
MSPC_Peak_189199	3.47688	-1.26153	0.67617	4.43786	0.2179	0.417405	0.379442	FALSE	-1.00541	-0.579492	0.352252	-0.410882	TRUE	chr5	43863846	43864040	195	Distal Intergenic	5	43677779	43704744	26966	1	23530	ENST00000503059.1	186067	ENSG00000112992	NNT	nicotinamide nucleotide transhydrogenase
MSPC_Peak_29560	6.55809	-0.799889	0.588834	4.4378	0.217905	0.417405	0.379442	FALSE	-0.892471	-1.27915	-0.0220171	-0.731214	TRUE	chr8	61345738	61345980	243	Intron (ENST00000519846.5/157807, intron 3 of 6)	8	61370346	61458408	88063	1	157807	ENST00000524095.5	-24366	ENSG00000177182	CLVS1	clavesin 1
MSPC_Peak_193104	20.5743	0.755063	0.388972	4.4378	0.217906	0.417405	0.379442	FALSE	0.708949	-0.118277	0.483132	0.357935	TRUE	chr13	113722997	113724022	1026	Promoter (2-3kb)	13	113726486	113735236	8751	1	6011	ENST00000545304.1	-2464	ENSG00000185974	GRK1	G protein-coupled receptor kinase 1
MSPC_Peak_262871	8.56306	0.575439	0.399537	4.43782	0.217904	0.417405	0.379442	FALSE	0.533427	0.195216	1.22583	0.65149	TRUE	chr14	54451163	54451503	341	Distal Intergenic	14	54427523	54441391	13869	2	10175	ENST00000557690.5	-9772	ENSG00000100528	CNIH1	cornichon family AMPA receptor auxiliary protein 1
MSPC_Peak_140153	6.11905	-0.627297	0.457563	4.43777	0.217909	0.417409	0.379438	FALSE	-0.561104	0.029329	0.896398	0.121541	TRUE	chr1	243547904	243548148	245	Promoter (2-3kb)	1	243500234	243545648	45415	2	10000	ENST00000681055.1	-2256	ENSG00000117020	AKT3	AKT serine/threonine kinase 3
MSPC_Peak_18924	5.76953	0.355541	0.725948	4.43759	0.217925	0.417436	0.37941	FALSE	0.136602	-0.99272	0.135913	-0.240068	TRUE	chr6	32530561	32530907	347	Promoter (<=1kb)	6	32517353	32530287	12935	2	3127	ENST00000374975.4	-274	ENSG00000198502	HLA-DRB5	major histocompatibility complex, class II, DR beta 5
MSPC_Peak_245024	20.1978	0.6415	0.330552	4.43753	0.217931	0.417442	0.379404	FALSE	0.622546	0.0608416	-0.0486426	0.211582	TRUE	chr10	1171984	1172590	607	Intron (ENST00000652683.1/399706, intron 3 of 3)	10	1159833	1202982	43150	1	399706	ENST00000666348.1	12151	ENSG00000229205	LINC00200	long intergenic non-protein coding RNA 200
MSPC_Peak_48968	5.52691	2.39711	1.32575	4.43754	0.21793	0.417442	0.379404	FALSE	1.25352	0.699862	-0.193382	0.586667	TRUE	chr22	11028946	11029156	211	Distal Intergenic	22	10939388	10961338	21951	2	102723780	ENST00000635667.1	-67608		FRG1FP	FSHD region gene 1 family member F, pseudogene
MSPC_Peak_108512	5.81655	1.10883	0.562076	4.4375	0.217934	0.417444	0.379402	FALSE	1.04943	0.384387	-0.306506	0.375769	TRUE	chr2	236358941	236359166	226	Intron (ENST00000431676.6/79781, intron 15 of 18)	2	236324653	236346751	22099	2	79781	ENST00000409100.1	-12190	ENSG00000132321	IQCA1	IQ motif containing with AAA domain 1
MSPC_Peak_88355	8.25684	1.04061	0.770005	4.43739	0.217943	0.417457	0.379389	FALSE	0.836423	-0.493585	0.464342	0.26906	TRUE	chr11	100392822	100393104	283	Distal Intergenic	11	100191177	100356289	165113	1	53942	ENST00000524560.1	201645	ENSG00000149972	CNTN5	contactin 5
MSPC_Peak_219806	409.543	-0.197653	0.17808	4.43739	0.217943	0.417457	0.379389	FALSE	-0.203674	0.00560566	0.331946	0.0446257	TRUE	chrX	119605092	119606668	1577	Promoter (<=1kb)	23	119588341	119605883	17543	2	55922	ENST00000542113.3	0	ENSG00000186416	NKRF	NFKB repressing factor
MSPC_Peak_117478	83.6083	-0.22683	0.198813	4.43735	0.217947	0.41746	0.379385	FALSE	-0.225759	-0.180989	-0.253813	-0.220187	TRUE	chr2	129396853	129397557	705	Distal Intergenic	2	129242173	129273848	31676	2	151121	ENST00000375987.3	-123005	ENSG00000204460	LINC01854	long intergenic non-protein coding RNA 1854
MSPC_Peak_117303	6.07727	1.66397	0.847029	4.43728	0.217953	0.417467	0.379377	FALSE	0.893109	0.073256	1.17883	0.715065	TRUE	chr2	130768227	130768518	292	Downstream (<=300bp)	2	130756291	130768134	11844	1	205147	ENST00000423981.1	11936	ENSG00000178171	AMER3	APC membrane recruitment protein 3
MSPC_Peak_206913	15.3137	-0.743921	0.378589	4.43728	0.217954	0.417467	0.379377	FALSE	-0.750965	-0.0792624	1.01138	0.0603851	TRUE	chr3	129995106	129995455	350	Distal Intergenic	3	129974720	129977935	3216	1	7200	ENST00000302649.4	20386	ENSG00000170893	TRH	thyrotropin releasing hormone
MSPC_Peak_157346	88.4655	-0.160845	0.160847	4.43714	0.217966	0.417485	0.379359	FALSE	-0.174792	0.277172	0.114743	0.0723741	TRUE	chr1	39539002	39539558	557	Promoter (1-2kb)	1	39522280	39537282	15003	2	728448	ENST00000458207.5	-1720	ENSG00000243970	PPIEL	peptidylprolyl isomerase E like pseudogene
MSPC_Peak_206475	964.105	0.02799	0.181236	4.43714	0.217966	0.417485	0.379359	FALSE	0.00296635	0.0135741	0.348691	0.121744	TRUE	chr3	134485612	134486747	1136	Promoter (<=1kb)	3	134485699	134561767	76069	1	80254	ENST00000683596.1	0	ENSG00000182923	CEP63	centrosomal protein 63
MSPC_Peak_245123	44.0896	0.171897	0.296374	4.43708	0.217972	0.41749	0.379354	FALSE	0.061737	0.0159595	-0.297465	-0.0732563	TRUE	chr10	557911	559012	1102	Intron (ENST00000280886.12/22982, intron 1 of 36)	10	628638	631255	2618	1	101930421	ENST00000451601.1	-69626	ENSG00000225140	LOC101930421	uncharacterized LOC101930421
MSPC_Peak_88618	4.029	-1.12089	0.556945	4.43709	0.217971	0.41749	0.379354	FALSE	-1.00364	-0.133167	0.192715	-0.314696	TRUE	chr11	95895886	95896127	242	Intron (ENST00000675896.1/8898, intron 1 of 17)	11	95832882	95910665	77784	2	8898	ENST00000674610.1	14538	ENSG00000087053	MTMR2	myotubularin related protein 2
MSPC_Peak_74653	26.2236	0.501347	0.341255	4.43694	0.217984	0.417511	0.379333	FALSE	0.47069	-0.0333223	0.735764	0.391044	TRUE	chr7	4860027	4860479	453	Promoter (1-2kb)	7	4857738	4862030	4293	2	56903	ENST00000404991.2	1551	ENSG00000218823	PAPOLB	poly(A) polymerase beta
MSPC_Peak_194571	6.52727	0.127374	0.593254	4.43692	0.217986	0.417511	0.379332	FALSE	0.0524305	0.362235	-1.35327	-0.312868	TRUE	chr13	99516163	99516422	260	Promoter (1-2kb)	13	99514215	99537862	23648	1	9375	ENST00000463709.1	1948	ENSG00000125304	TM9SF2	transmembrane 9 superfamily member 2
MSPC_Peak_174105	173.611	-0.252975	0.156306	4.43687	0.217991	0.417517	0.379326	FALSE	-0.272715	-0.134702	-0.175429	-0.194282	TRUE	chr4	31996033	31996983	951	Promoter (<=1kb)	4	31997376	32155823	158448	1	102723828	ENST00000662669.1	-393		LINC02506	long intergenic non-protein coding RNA 2506
MSPC_Peak_115211	35.7522	-0.35853	0.27261	4.43683	0.217994	0.417521	0.379322	FALSE	-0.361633	-0.457146	0.183865	-0.211638	TRUE	chr2	157875341	157875550	210	Promoter (<=1kb)	2	157780408	157875626	95219	2	90	ENST00000440523.5	76	ENSG00000115170	ACVR1	activin A receptor type 1
MSPC_Peak_245194	3.19371	1.21087	0.836274	4.43674	0.218002	0.417528	0.379314	FALSE	0.640119	-0.271725	1.24776	0.538718	TRUE	chr10	271569	271821	253	Distal Intergenic	10	244471	248531	4061	1	10771	ENST00000473115.1	27098	ENSG00000015171	ZMYND11	zinc finger MYND-type containing 11
MSPC_Peak_264951	5.91549	0.307811	0.463511	4.43674	0.218003	0.417528	0.379314	FALSE	0.280139	0.977507	0.547032	0.601559	TRUE	chr14	23645609	23645825	217	3' UTR	14	23639339	23645295	5957	1	10202	ENST00000553600.1	6270	ENSG00000100867	DHRS2	dehydrogenase/reductase 2
MSPC_Peak_259751	21.0163	-0.12065	0.26484	4.43674	0.218003	0.417528	0.379314	FALSE	-0.123799	0.496741	0.639857	0.3376	TRUE	chr14	87332987	87333407	421	Distal Intergenic	14	87353070	87573022	219953	2	105370610	ENST00000557070.1	239615		LINC02296	long intergenic non-protein coding RNA 2296
MSPC_Peak_60196	2.53835	1.9314	1.00855	4.4366	0.218015	0.417549	0.379293	FALSE					FALSE	chr9	6538643	6539055	413	Promoter (1-2kb)	9	6532899	6540179	7281	2	2731	ENST00000477960.1	1124	ENSG00000178445	GLDC	glycine decarboxylase
MSPC_Peak_224989	553.263	0.229189	0.155674	4.43659	0.218017	0.417549	0.379293	FALSE	0.218861	0.0468448	0.191734	0.15248	TRUE	chr20	62142550	62144112	1563	Promoter (<=1kb)	20	62136857	62142596	5740	2	5688	ENST00000370861.1	0	ENSG00000101182	PSMA7	proteasome 20S subunit alpha 7
MSPC_Peak_6986	5.22361	-0.084822	0.794428	4.43642	0.218032	0.417575	0.379266	FALSE	0.00320964	-1.16965	-0.734685	-0.63371	TRUE	chr18	306678	306920	243	Distal Intergenic	18	254281	268050	13770	2	9984	ENST00000581269.5	-38628	ENSG00000079134	THOC1	THO complex 1
MSPC_Peak_148631	6.85255	-1.11995	0.64628	4.4364	0.218034	0.417576	0.379265	FALSE	-1.17388	-0.533374	-0.317064	-0.674771	TRUE	chr1	157596558	157596789	232	Promoter (1-2kb)	1	157573747	157598085	24339	2	83417	ENST00000271532.2	1296	ENSG00000163518	FCRL4	Fc receptor like 4
MSPC_Peak_89636	9.77474	-0.924981	0.534696	4.43635	0.218038	0.417578	0.379263	FALSE	-0.845773	-0.435108	-0.0101611	-0.430347	TRUE	chr11	82723095	82723324	230	Distal Intergenic	11	82100193	82718082	617890	2	101928989	ENST00000532217.1	-5013	ENSG00000245832	MIR4300HG	MIR4300 host gene
MSPC_Peak_38273	632.299	0.0922108	0.161945	4.43636	0.218038	0.417578	0.379263	FALSE	0.0786562	0.15164	0.24983	0.160042	TRUE	chr15	74937423	74938403	981	Promoter (<=1kb)	15	74920312	74937776	17465	2	9377	ENST00000568517.1	0	ENSG00000178741	COX5A	cytochrome c oxidase subunit 5A
MSPC_Peak_192045	12.2937	0.560161	0.467073	4.43626	0.218047	0.417587	0.379253	FALSE	0.450255	0.671593	1.23799	0.786614	TRUE	chr5	6573589	6573975	387	Distal Intergenic	5	6582136	6586604	4469	1	255167	ENST00000513844.2	-8161	ENSG00000250056	LINC01018	long intergenic non-protein coding RNA 1018
MSPC_Peak_200735	4.22874	0.16172	0.979028	4.43627	0.218045	0.417587	0.379253	FALSE	-0.0202555	-1.37326	-0.290714	-0.561411	TRUE	chr13	23598871	23599218	348	Intron (ENST00000403372.6/55504, intron 1 of 7)	13	23579380	23676093	96714	1	55504	ENST00000382263.3	19491	ENSG00000127863	TNFRSF19	TNF receptor superfamily member 19
MSPC_Peak_6291	49.8311	-0.149258	0.178342	4.43625	0.218048	0.417587	0.379253	FALSE	-0.146119	0.342815	-0.218597	-0.00730025	TRUE	chr18	7822737	7823386	650	Intron (ENST00000332175.12/5797, intron 2 of 30)	18	7774140	8406858	632719	1	5797	ENST00000400060.8	48597	ENSG00000173482	PTPRM	protein tyrosine phosphatase receptor type M
MSPC_Peak_26248	24.9729	0.116857	0.250168	4.43617	0.218055	0.417595	0.379245	FALSE	0.127367	0.166731	1.34335	0.545815	TRUE	chr8	102070579	102071406	828	Intron (ENST00000311028.4/83988, intron 1 of 6)	8	101719408	102020406	300999	2	83988	ENST00000518661.5	-50173	ENSG00000104490	NCALD	neurocalcin delta
MSPC_Peak_97830	18.071	0.537108	0.312063	4.43618	0.218054	0.417595	0.379245	FALSE	0.514769	0.332102	0.246809	0.36456	TRUE	chr21	45455402	45455732	331	Promoter (<=1kb)	21	45455522	45513720	58199	1	80781	ENST00000355480.10	0	ENSG00000182871	COL18A1	collagen type XVIII alpha 1 chain
MSPC_Peak_92643	85.1887	-0.317198	0.217833	4.43612	0.21806	0.417601	0.379238	FALSE	-0.347759	-0.258626	-0.040004	-0.215463	TRUE	chr11	58653898	58654531	634	Intron (ENST00000586098.1/10249, intron 1 of 2)	11	58622665	58625733	3069	1	1270	ENST00000361987.6	31233	ENSG00000242689	CNTF	ciliary neurotrophic factor
MSPC_Peak_218992	3.04183	1.36157	0.68659	4.43608	0.218063	0.417605	0.379235	FALSE	1.17813	0.0521693	-0.185637	0.348222	TRUE	chrX	138591654	138591903	250	Distal Intergenic	23	138667711	138667793	83	2	574507	ENST00000385065.3	75890	ENSG00000207800	MIR504	microRNA 504
MSPC_Peak_121594	3.0977	1.81244	0.960835	4.43601	0.21807	0.417609	0.379231	FALSE	1.19414	0.451315	0.453119	0.699526	TRUE	chr2	84389885	84390154	270	Distal Intergenic	2	84423530	84426936	3407	2	8802	ENST00000484365.1	36782	ENSG00000163541	SUCLG1	succinate-CoA ligase GDP/ADP-forming subunit alpha
MSPC_Peak_80593	5.07541	-0.196078	0.790581	4.43601	0.21807	0.417609	0.379231	FALSE	-0.186395	-1.16068	-0.268442	-0.538506	TRUE	chr16	47275442	47275627	186	Intron (ENST00000568047.5/81533, intron 2 of 9)	16	47260660	47263014	2355	2	81533	ENST00000564825.1	-12428	ENSG00000129636	ITFG1	integrin alpha FG-GAP repeat containing 1
MSPC_Peak_5550	9.29077	0.780674	0.437578	4.43603	0.218068	0.417609	0.379231	FALSE	0.715207	0.40862	0.135251	0.419693	TRUE	chr18	13658040	13658378	339	Distal Intergenic	18	13666231	13671939	5709	2	125228	ENST00000589346.1	13561	ENSG00000177150	FAM210A	family with sequence similarity 210 member A
MSPC_Peak_145506	6.34882	-1.10674	0.574066	4.43595	0.218075	0.417612	0.379227	FALSE	-0.916654	-0.368266	-0.0797528	-0.454891	TRUE	chr1	192511716	192511996	281	Intron (ENST00000642855.1/105371664, intron 4 of 7)	1	192575763	192577276	1514	1	5996	ENST00000474373.1	-63767	ENSG00000090104	RGS1	regulator of G protein signaling 1
MSPC_Peak_48244	37.1255	0.392455	0.245001	4.43595	0.218075	0.417612	0.379227	FALSE	0.380143	0.273058	0.0875721	0.246924	TRUE	chr22	21741293	21742111	819	Intron (ENST00000652589.1/ENST00000652589.1, intron 1 of 1)	22	21697536	21735794	38259	2	29799	ENST00000339468.8	-5499	ENSG00000100027	YPEL1	yippee like 1
MSPC_Peak_118030	6.69046	-0.363874	0.5439	4.43574	0.218094	0.417631	0.379207	FALSE	-0.328804	-0.762419	0.289196	-0.267342	TRUE	chr2	124033605	124033956	352	Intron (ENST00000423939.2/129684, intron 1 of 1)	2	124025287	124921219	895933	1	129684	ENST00000682447.1	8318	ENSG00000155052	CNTNAP5	contactin associated protein family member 5
MSPC_Peak_116437	11.5074	-0.105618	0.624852	4.43574	0.218094	0.417631	0.379207	FALSE	-0.100717	0.25996	0.65711	0.272117	TRUE	chr2	140457492	140457870	379	Exon (ENST00000389484.8/53353, exon 61 of 91)	2	140231772	140358068	126297	2	53353	ENST00000437977.5	-99424	ENSG00000168702	LRP1B	LDL receptor related protein 1B
MSPC_Peak_9844	6.43073	-0.318853	0.550058	4.43579	0.21809	0.417631	0.379207	FALSE	-0.290115	-0.781166	-0.24873	-0.440004	TRUE	chr6	146345772	146346034	263	Intron (ENST00000492807.6/2911, intron 4 of 9)	6	146543833	146554953	11121	1	10981	ENST00000367495.4	-197799	ENSG00000118508	RAB32	RAB32, member RAS oncogene family
MSPC_Peak_23150	10.8854	0.510898	0.47086	4.43578	0.218091	0.417631	0.379207	FALSE	0.384862	0.730366	-0.425512	0.229905	TRUE	chr8	141174525	141174800	276	Promoter (1-2kb)	8	141173505	141176652	3148	1	22898	ENST00000523066.1	1020	ENSG00000105339	DENND3	DENN domain containing 3
MSPC_Peak_234228	4.18692	-0.116587	0.648261	4.43575	0.218094	0.417631	0.379207	FALSE	-0.0868999	-0.446858	-0.5989	-0.377553	TRUE	chr10	115830345	115830545	201	Intron (ENST00000355044.8/26033, intron 27 of 28)	10	115909351	115944959	35609	1	26033	ENST00000449616.2	-78806	ENSG00000107518	ATRNL1	attractin like 1
MSPC_Peak_5447	3.49163	-1.08003	0.603236	4.43579	0.218089	0.417631	0.379207	FALSE	-0.882733	0.370704	-0.351948	-0.287992	TRUE	chr18	21263682	21263851	170	Intron (ENST00000584446.5/80000, intron 1 of 14)	18	21242358	21522821	280464	1	80000	ENST00000269218.10	21324	ENSG00000141449	GREB1L	GREB1 like retinoic acid receptor coactivator
MSPC_Peak_165975	90.1124	-0.394618	0.193826	4.43565	0.218103	0.417642	0.379196	FALSE	-0.388757	-0.0316159	-0.208081	-0.209485	TRUE	chr4	151715899	151716414	516	Promoter (<=1kb)	4	151688737	151716244	27508	2	5188	ENST00000505211.5	0	ENSG00000059691	GATB	glutamyl-tRNA amidotransferase subunit B
MSPC_Peak_95931	15.7891	0.390034	0.348012	4.43564	0.218103	0.417642	0.379196	FALSE	0.332208	0.525478	-0.0830962	0.258196	TRUE	chr11	13929358	13929987	630	Distal Intergenic	11	13921450	13924863	3414	2	101928132	ENST00000532065.1	-4495	ENSG00000254438	LINC02683	long intergenic non-protein coding RNA 2683
MSPC_Peak_90981	9.88232	1.10032	0.520956	4.4356	0.218107	0.417647	0.379191	FALSE	0.906751	-0.00605062	-0.140107	0.253531	TRUE	chr11	70595999	70596469	471	Intron (ENST00000601538.6/22941, intron 17 of 25)	11	70626441	70635658	9218	1	100874198	ENST00000663650.1	-29972	ENSG00000226627	SHANK2-AS1	SHANK2 antisense RNA 1
MSPC_Peak_125482	2.6031	1.76707	0.959567	4.43557	0.21811	0.417649	0.379188	FALSE					FALSE	chr2	38279227	38279477	251	Distal Intergenic	2	38297931	38300318	2388	2	64225	ENST00000477642.5	20841	ENSG00000119787	ATL2	atlastin GTPase 2
MSPC_Peak_191551	101.502	-0.143098	0.162378	4.43554	0.218113	0.417651	0.379186	FALSE	-0.139196	-0.0564139	-0.365123	-0.186911	TRUE	chr5	11384397	11385523	1127	Promoter (<=1kb)	5	10972532	11384771	412240	2	1501	ENST00000495388.6	0	ENSG00000169862	CTNND2	catenin delta 2
MSPC_Peak_151835	66.0695	-0.29454	0.216948	4.43547	0.218119	0.417659	0.379178	FALSE	-0.317541	-0.265883	-0.228431	-0.270618	TRUE	chr1	100459563	100459845	283	Intron (ENST00000644844.1/8556, intron 8 of 15)	1	100423732	100443114	19383	1	8556	ENST00000469387.1	35831	ENSG00000079335	CDC14A	cell division cycle 14A
MSPC_Peak_90377	17.2328	0.571294	0.30603	4.43546	0.21812	0.417659	0.379178	FALSE	0.540881	-0.0275658	0.426462	0.313259	TRUE	chr11	75591961	75592316	356	Intron (ENST00000527803.1/105369391, intron 1 of 1)	11	75587990	75599036	11047	2	4135	ENST00000526689.1	6720	ENSG00000171533	MAP6	microtubule associated protein 6
MSPC_Peak_262606	5.2916	0.586817	0.498085	4.43534	0.21813	0.417676	0.37916	FALSE	0.504987	0.289855	0.873691	0.556177	TRUE	chr14	56821236	56821513	278	Intron (ENST00000534909.2/100309464, intron 1 of 3)	14	56800741	56816693	15953	2	5015	ENST00000673035.1	-4543	ENSG00000165588	OTX2	orthodenticle homeobox 2
MSPC_Peak_49299	27.5321	0.449744	0.368814	4.43531	0.218134	0.417679	0.379157	FALSE	0.431038	-0.169363	-0.813023	-0.183782	TRUE	chr9	136578936	136579675	740	Distal Intergenic	9	136549130	136549893	764	1	101928483	ENST00000450304.1	29806		NALT1	NOTCH1 associated lncRNA in T cell acute lymphoblastic leukemia 1
MSPC_Peak_188180	4.12192	1.31914	0.683836	4.43511	0.218152	0.41769	0.379146	FALSE	1.07858	-0.479951	0.00890203	0.202509	TRUE	chr5	61802504	61802749	246	Distal Intergenic	5	61732791	61735715	2925	2	100506526	ENST00000669357.1	-66789	ENSG00000251575	C5orf64-AS1	C5orf64 antisense RNA 1
MSPC_Peak_179484	4.32242	-1.14059	0.615462	4.4352	0.218144	0.41769	0.379146	FALSE	-0.934563	-0.420622	-0.876528	-0.743904	TRUE	chr5	162958517	162958708	192	Intron (ENST00000646617.1/105377697, intron 6 of 14)	5	162558732	163012277	453546	2	105377698	ENST00000660514.1	53569		LOC105377698	uncharacterized LOC105377698
MSPC_Peak_72583	5.34487	-0.905175	0.526839	4.43519	0.218144	0.41769	0.379146	FALSE	-0.757737	-0.120323	1.17311	0.0983494	TRUE	chr7	28879290	28879495	206	Distal Intergenic	7	28809409	28819559	10151	1	9586	ENST00000498316.3	69881	ENSG00000146592	CREB5	cAMP responsive element binding protein 5
MSPC_Peak_52699	21.8492	0.268145	0.340142	4.43515	0.218148	0.41769	0.379146	FALSE	0.218264	0.191061	-0.559277	-0.049984	TRUE	chr9	114282905	114283331	427	Intron (ENST00000356083.8/85301, intron 39 of 60)	9	114268807	114274230	5424	1	85301	ENST00000477421.2	14098	ENSG00000196739	COL27A1	collagen type XXVII alpha 1 chain
MSPC_Peak_244228	5.73136	-0.548168	0.448477	4.43509	0.218153	0.41769	0.379146	FALSE	-0.525961	-0.897037	-0.672311	-0.698436	TRUE	chr10	8271986	8272268	283	Distal Intergenic	10	8259331	8268342	9012	2	100507143	ENST00000657469.1	-3644	ENSG00000232170	LINC00708	long intergenic non-protein coding RNA 708
MSPC_Peak_94851	35.1381	-0.549957	0.271828	4.4351	0.218152	0.41769	0.379146	FALSE	-0.549144	-0.148037	0.0391476	-0.219344	TRUE	chr11	25981907	25982408	502	Distal Intergenic	11	26188842	26663288	474447	1	63982	ENST00000672621.1	-206434	ENSG00000134343	ANO3	anoctamin 3
MSPC_Peak_194058	3.3518	-1.86783	1.13327	4.43517	0.218147	0.41769	0.379146	FALSE	-0.868954	-0.627226	-0.185237	-0.560472	TRUE	chr13	105666478	105666698	221	Distal Intergenic	13	105702699	105752723	50025	1	144920	ENST00000599179.2	-36001	ENSG00000226620	LINC00343	long intergenic non-protein coding RNA 343
MSPC_Peak_258469	5.15197	-0.865437	0.50405	4.4351	0.218153	0.41769	0.379146	FALSE	-0.772951	0.651588	-0.34436	-0.155241	TRUE	chr14	98276021	98276242	222	Distal Intergenic	14	98068240	98205143	136904	2	105370655	ENST00000555776.1	-70878		LOC105370655	uncharacterized LOC105370655
MSPC_Peak_40101	13.4801	-0.237342	0.454082	4.43518	0.218145	0.41769	0.379146	FALSE	-0.419213	-0.426894	-0.681664	-0.509257	TRUE	chr15	60909862	60910365	504	Intron (ENST00000335670.11/6095, intron 1 of 10)	15	60763906	60765035	1130	1	105370844	ENST00000558630.1	145956		LOC105370844	uncharacterized LOC105370844
MSPC_Peak_205796	327.862	-0.189914	0.166216	4.43491	0.21817	0.417719	0.379115	FALSE	-0.221574	0.180392	0.166262	0.0416933	TRUE	chr3	141192107	141192671	565	Distal Intergenic	3	141228726	141287385	58660	1	92370	ENST00000505013.5	-36055	ENSG00000155893	PXYLP1	2-phosphoxylose phosphatase 1
MSPC_Peak_102146	35.0041	0.510431	0.250877	4.43488	0.218173	0.417722	0.379113	FALSE	0.501771	-0.167757	-0.0212727	0.104247	TRUE	chr19	47391115	47391931	817	Distal Intergenic	19	47407098	47409152	2055	2	56917	ENST00000607695.1	17221	ENSG00000105419	MEIS3	Meis homeobox 3
MSPC_Peak_187337	12.2435	-0.57135	0.352051	4.43475	0.218185	0.417736	0.379098	FALSE	-0.504141	-0.144604	0.440517	-0.0694092	TRUE	chr5	73418248	73418535	288	Distal Intergenic	5	73446266	73448777	2512	2	2297	ENST00000615637.3	30242	ENSG00000251493	FOXD1	forkhead box D1
MSPC_Peak_20428	5.0179	-0.420161	0.567082	4.43474	0.218185	0.417736	0.379098	FALSE	-0.269617	0.454048	-1.25169	-0.355752	TRUE	chr6	16504186	16504392	207	Intron (ENST00000244769.8/6310, intron 6 of 8)	6	16289945	16295121	5177	1	2766	ENST00000540478.1	214241	ENSG00000137198	GMPR	guanosine monophosphate reductase
MSPC_Peak_30809	44.0079	0.103888	0.215527	4.43475	0.218185	0.417736	0.379098	FALSE	0.10784	-0.331433	-0.00962714	-0.07774	TRUE	chr8	48171969	48172465	497	Distal Intergenic	8	48049580	48061315	11736	1	7336	ENST00000521628.1	122389	ENSG00000169139	UBE2V2	ubiquitin conjugating enzyme E2 V2
MSPC_Peak_142990	3.45672	-0.968731	0.613934	4.43462	0.218197	0.417753	0.379081	FALSE	-0.828054	0.769051	0.417914	0.119637	TRUE	chr1	215905591	215905808	218	Intron (ENST00000307340.8/7399, intron 38 of 71)	1	216072465	216086917	14453	1	102723833	ENST00000446411.5	-166657	ENSG00000233620	USH2A-AS2	USH2A antisense RNA 2
MSPC_Peak_224564	141.225	0.443888	0.222243	4.43463	0.218196	0.417753	0.379081	FALSE	0.438498	-0.16227	0.0344751	0.103568	TRUE	chr20	63830951	63831877	927	Promoter (<=1kb)	20	63744525	63831244	86720	2	140685	ENST00000302995.2	0	ENSG00000130584	ZBTB46	zinc finger and BTB domain containing 46
MSPC_Peak_77669	5.87637	0.873168	0.645765	4.43458	0.218201	0.417757	0.379077	FALSE	0.815379	0.920252	-0.699136	0.345498	TRUE	chr16	75531490	75531784	295	5' UTR	16	75530105	75535247	5143	2	23563	ENST00000565039.1	3463	ENSG00000135702	CHST5	carbohydrate sulfotransferase 5
MSPC_Peak_166686	4.61877	0.769553	1.26124	4.43453	0.218205	0.417761	0.379072	FALSE	0.325545	-1.02096	-0.518174	-0.40453	TRUE	chr4	141964025	141964258	234	Distal Intergenic	4	141721782	141727984	6203	1	3600	ENST00000509249.1	242243	ENSG00000164136	IL15	interleukin 15
MSPC_Peak_27090	23.0097	0.602302	0.321304	4.43446	0.218212	0.417772	0.379061	FALSE	0.552891	0.122743	0.119797	0.265143	TRUE	chr8	93445180	93445551	372	Intron (ENST00000501400.1/642924, intron 7 of 10)	8	93213310	93420880	207571	2	642924	ENST00000520096.5	-24300	ENSG00000246662	CIBAR1-DT	CIBAR1 divergent transcript
MSPC_Peak_177464	160.417	-0.298949	0.164514	4.43441	0.218216	0.417777	0.379055	FALSE	-0.291393	-0.0771138	0.133061	-0.0784822	TRUE	chr5	180313659	180314410	752	Exon (ENST00000253778.13/9945, exon 14 of 19)	5	180318619	180324364	5746	2	9945	ENST00000510122.1	9954	ENSG00000131459	GFPT2	glutamine-fructose-6-phosphate transaminase 2
MSPC_Peak_112245	12.1529	0.674917	0.376683	4.43437	0.21822	0.417778	0.379054	FALSE	0.623306	0.431643	-0.421336	0.211204	TRUE	chr2	196335281	196335609	329	Intron (ENST00000260983.8/57520, intron 3 of 28)	2	196199272	196318697	119426	2	57520	ENST00000644421.1	-16584	ENSG00000138411	HECW2	HECT, C2 and WW domain containing E3 ubiquitin protein ligase 2
MSPC_Peak_195442	5.11045	-0.551977	0.544928	4.43437	0.21822	0.417778	0.379054	FALSE	-0.486791	-1.11055	0.700805	-0.298846	TRUE	chr13	88481398	88481675	278	Distal Intergenic	13	88494789	88542504	47716	1	100874168	ENST00000658219.1	-13114		LINC00433	long intergenic non-protein coding RNA 433
MSPC_Peak_186328	6.9318	-0.616214	0.510445	4.43428	0.218228	0.41779	0.379042	FALSE	-0.526872	0.140782	-0.706767	-0.364286	TRUE	chr5	84285704	84285971	268	Intron (ENST00000296591.10/10085, intron 1 of 10)	5	84382424	84399924	17501	1	105379057	ENST00000661965.1	-96453		EDIL3-DT	EDIL3 divergent transcript
MSPC_Peak_123193	11.6755	0.947079	0.481437	4.43403	0.218251	0.417831	0.379	FALSE	0.835104	-0.141074	-0.0919136	0.200705	TRUE	chr2	64913309	64913543	235	Intron (ENST00000653778.1/400958, intron 2 of 3)	2	64901840	64905137	3298	2	400958	ENST00000449259.1	-8172	ENSG00000237638	LINC02245	long intergenic non-protein coding RNA 2245
MSPC_Peak_221293	10.619	0.359644	0.401478	4.43398	0.218255	0.417836	0.378994	FALSE	0.365032	0.332657	1.51062	0.736104	TRUE	chrX	71923503	71923840	338	Intron (ENST00000633930.1/340527, intron 1 of 7)	23	71910818	72153286	242469	1	340527	ENST00000633930.1	12685	ENSG00000204131	NHSL2	NHS like 2
MSPC_Peak_67048	5.62401	0.375607	1.03648	4.43394	0.218259	0.417838	0.378992	FALSE	0.365539	-1.30983	0.0541559	-0.296711	TRUE	chr7	95629092	95629505	414	Distal Intergenic	7	95609796	95613541	3746	1	107986824	ENST00000411728.1	19296		PDK4-AS1	PDK4 antisense RNA 1
MSPC_Peak_95247	13.2007	0.590951	0.301621	4.43394	0.218259	0.417838	0.378992	FALSE	0.566596	-0.281728	0.158292	0.14772	TRUE	chr11	19972172	19972589	418	Intron (ENST00000360655.8/89797, intron 10 of 37)	11	19931765	19933719	1955	1	89797	ENST00000528008.1	40407	ENSG00000166833	NAV2	neuron navigator 2
MSPC_Peak_179856	25.2767	-0.443783	0.31081	4.43391	0.218262	0.417841	0.378989	FALSE	-0.413342	-0.0981342	-0.429716	-0.313731	TRUE	chr5	158479793	158480232	440	Distal Intergenic	5	158320683	158409773	89091	2	101927697	ENST00000619068.1	-70020	ENSG00000276778	LINC02227	long intergenic non-protein coding RNA 2227
MSPC_Peak_68935	11.2201	0.97935	0.532376	4.43386	0.218266	0.417846	0.378984	FALSE	0.763619	0.484705	0.0670235	0.438449	TRUE	chr7	73318691	73319228	538	Promoter (1-2kb)	7	73313341	73316942	3602	2	135892	ENST00000488217.1	-1749	ENSG00000146755	TRIM50	tripartite motif containing 50
MSPC_Peak_216026	2.75192	1.08941	0.936778	4.43378	0.218274	0.417846	0.378984	FALSE					FALSE	chr3	22976968	22977240	273	Distal Intergenic	3	23195070	23202533	7464	2	100505877	ENST00000452251.5	225293	ENSG00000233153	UBE2E2-DT	UBE2E2 divergent transcript
MSPC_Peak_69488	4.06774	1.0327	0.658583	4.43379	0.218273	0.417846	0.378984	FALSE	0.838645	0.197306	0.449836	0.495262	TRUE	chr7	67223641	67223920	280	Intron (ENST00000615572.4/55253, intron 14 of 14)	7	67278714	67286664	7951	1	442572	ENST00000424157.3	-54794	ENSG00000230358	SPDYE21	speedy/RINGO cell cycle regulator family member E21
MSPC_Peak_34446	4.39072	1.18611	0.715177	4.43375	0.218277	0.417846	0.378984	FALSE	0.860151	0.783092	0.196195	0.613146	TRUE	chr8	9386850	9387182	333	Intron (ENST00000520255.5/157273, intron 3 of 3)	8	9371528	9375311	3784	2	105379230	ENST00000670837.1	-11539		LOC105379230	uncharacterized LOC105379230
MSPC_Peak_28431	11.9567	1.116	0.652294	4.43375	0.218276	0.417846	0.378984	FALSE	0.859886	0.124593	0.525798	0.503426	TRUE	chr8	74477738	74478951	1214	Intron (ENST00000674710.1/54332, intron 7 of 7)	8	74548543	74548617	75	1	100847058	ENST00000581129.1	-69592	ENSG00000266502	MIR5681A	microRNA 5681a
MSPC_Peak_26379	9.07943	-0.516732	0.495789	4.43381	0.218271	0.417846	0.378984	FALSE	-0.353289	-0.808436	-0.665345	-0.609023	TRUE	chr8	101147885	101148223	339	Distal Intergenic	8	101139665	101140929	1265	1	105375675	ENST00000518090.1	8220		LOC105375675	uncharacterized LOC105375675
MSPC_Peak_200187	4.88624	1.89738	0.927142	4.43374	0.218277	0.417846	0.378984	FALSE	1.27637	-0.264879	0.134406	0.381967	TRUE	chr13	27907313	27907790	478	Intron (ENST00000499662.3/100861550, intron 1 of 4)	13	27819376	27917298	97923	2	100861550	ENST00000499662.3	9508		PLUT	PDX1 associated lncRNA, upregulator of transcription
MSPC_Peak_104007	6.47448	0.154278	0.499505	4.4338	0.218272	0.417846	0.378984	FALSE	0.0195641	-0.463132	-1.2738	-0.572455	TRUE	chr19	31972596	31972810	215	Intron (ENST00000636649.1/105372363, intron 2 of 7)	19	31965636	31980178	14543	2	105372363	ENST00000670492.1	7368	ENSG00000267489	LINC01837	long intergenic non-protein coding RNA 1837
MSPC_Peak_216605	5.10404	0.436618	0.586426	4.4337	0.218281	0.417849	0.378981	FALSE	0.441613	-0.100584	1.44582	0.595617	TRUE	chr3	15319702	15319884	183	Intron (ENST00000383791.8/9467, intron 2 of 8)	3	15304102	15332063	27962	2	9467	ENST00000459627.1	12179	ENSG00000131370	SH3BP5	SH3 domain binding protein 5
MSPC_Peak_158842	34.7983	-0.195872	0.35071	4.43352	0.218297	0.417878	0.378951	FALSE	-0.314797	0.554461	0.526107	0.255257	TRUE	chr1	29394218	29395007	790	Distal Intergenic	1	29329620	29350114	20495	2	101928460	ENST00000417651.1	-44104	ENSG00000230523	LINC01756	long intergenic non-protein coding RNA 1756
MSPC_Peak_17811	5.9677	1.14115	0.647758	4.43342	0.218307	0.417893	0.378935	FALSE	0.852928	0.214607	1.10067	0.722736	TRUE	chr6	40497423	40497666	244	Intron (ENST00000338305.7/57497, intron 1 of 2)	6	40516336	40523933	7598	2	57497	ENST00000442781.1	26267	ENSG00000156564	LRFN2	leucine rich repeat and fibronectin type III domain containing 2
MSPC_Peak_9529	47.9065	0.0160371	0.20808	4.43337	0.218311	0.417898	0.37893	FALSE	0.0268973	0.051903	-0.522425	-0.147875	TRUE	chr6	149965303	149965716	414	Promoter (1-2kb)	6	149963943	149973715	9773	1	80329	ENST00000229708.4	1360	ENSG00000111981	ULBP1	UL16 binding protein 1
MSPC_Peak_34157	222.357	-0.169537	0.15985	4.43327	0.218321	0.417914	0.378913	FALSE	-0.174389	-0.294564	0.00473609	-0.154739	TRUE	chr8	11346946	11348453	1508	Promoter (<=1kb)	8	11345748	11347502	1755	2	100129129	ENST00000525867.1	0	ENSG00000255020	TDH-AS1	TDH antisense RNA 1
MSPC_Peak_59030	10.1921	-0.00299775	0.435651	4.4332	0.218326	0.417921	0.378905	FALSE	-0.0374942	-0.640124	-0.73654	-0.471386	TRUE	chr9	21141342	21141678	337	Promoter (<=1kb)	9	21140632	21141832	1201	2	3467	ENST00000380229.4	154	ENSG00000177047	IFNW1	interferon omega 1
MSPC_Peak_102984	42.849	0.529939	0.294686	4.43317	0.218329	0.417924	0.378902	FALSE	0.444045	-0.186936	-0.0324067	0.0749007	TRUE	chr19	41089836	41090604	769	Promoter (1-2kb)	19	41088451	41096195	7745	1	1553	ENST00000330436.4	1385	ENSG00000197838	CYP2A13	cytochrome P450 family 2 subfamily A member 13
MSPC_Peak_95685	97.8686	0.24359	0.247832	4.43314	0.218332	0.417927	0.378899	FALSE	0.253793	-0.0652878	0.384736	0.19108	TRUE	chr11	16862544	16863251	708	Intron (ENST00000531066.6/144100, intron 4 of 26)	11	16781028	16855914	74887	2	144100	ENST00000637162.1	-6630	ENSG00000166689	PLEKHA7	pleckstrin homology domain containing A7
MSPC_Peak_81614	9.97246	0.412746	0.467299	4.43308	0.218337	0.417934	0.378893	FALSE	0.387185	-0.327846	-1.28732	-0.409326	TRUE	chr16	23525154	23525562	409	Exon (ENST00000449606.7/124454, exon 8 of 9)	16	23491745	23521995	30251	2	23062	ENST00000569300.5	-3159	ENSG00000103365	GGA2	golgi associated, gamma adaptin ear containing, ARF binding protein 2
MSPC_Peak_12878	22.5256	0.179871	0.284246	4.43303	0.218342	0.41794	0.378886	FALSE	0.189986	0.390028	1.09917	0.559727	TRUE	chr6	108786227	108786785	559	Exon (ENST00000572422.1/ENST00000572422.1, exon 1 of 1)	6	108759461	108769005	9545	1	387111	ENST00000430898.1	26766	ENSG00000203801	LINC00222	long intergenic non-protein coding RNA 222
MSPC_Peak_168123	4.1984	0.588129	0.796441	4.43299	0.218346	0.417944	0.378882	FALSE	0.512917	-1.26187	0.706076	-0.0142938	TRUE	chr4	120318562	120318717	156	Intron (ENST00000504106.5/121009649, intron 3 of 5)	4	120067511	120416766	349256	1	121009649	ENST00000508362.1	251051		MAD2L1-DT	MAD2L1 divergent transcript
MSPC_Peak_107870	5.64295	0.499372	0.562422	4.43294	0.218351	0.41795	0.378875	FALSE	0.667125	0.353909	0.813083	0.611372	TRUE	chr2	240355730	240355933	204	Distal Intergenic	2	240435663	240468076	32414	1	2817	ENST00000264039.7	-79730	ENSG00000063660	GPC1	glypican 1
MSPC_Peak_224384	13.0371	0.491893	0.407703	4.43287	0.218357	0.417959	0.378866	FALSE	0.465879	0.162092	0.755623	0.461198	TRUE	chrX	790737	791208	472	Distal Intergenic	23	630807	659411	28605	1	6473	ENST00000381575.6	159930	ENSG00000185960	SHOX	short stature homeobox
MSPC_Peak_243545	5.46183	1.45296	0.727185	4.43283	0.218361	0.417963	0.378862	FALSE	1.09667	-0.0733689	0.184315	0.40254	TRUE	chr10	15689401	15689869	469	Intron (ENST00000378076.4/8516, intron 2 of 29)	10	15513954	15719922	205969	2	8516	ENST00000378076.4	30053	ENSG00000077943	ITGA8	integrin subunit alpha 8
MSPC_Peak_229017	30.0413	0.486944	0.268993	4.43273	0.21837	0.417978	0.378847	FALSE	0.469465	-0.291782	-0.0288495	0.0496111	TRUE	chr20	25285180	25285787	608	Exon (ENST00000610840.1/ENST00000610840.1, exon 1 of 1)	20	25289848	25296468	6621	1	5834	ENST00000428458.1	-4061	ENSG00000100994	PYGB	glycogen phosphorylase B
MSPC_Peak_79105	26.2125	0.129022	0.28141	4.4327	0.218373	0.417981	0.378844	FALSE	0.0884925	0.440115	1.25234	0.593649	TRUE	chr16	60681050	60681758	709	Distal Intergenic	16	60360542	60442245	81704	1	101927605	ENST00000565133.1	320508		LOC101927605	uncharacterized LOC101927605
MSPC_Peak_156615	7.94664	0.894372	0.481244	4.43265	0.218377	0.417982	0.378843	FALSE	0.818431	-0.873769	0.493956	0.146206	TRUE	chr1	44925156	44925407	252	Promoter (1-2kb)	1	44850776	44926655	75880	2	8891	ENST00000439363.5	1248	ENSG00000070785	EIF2B3	eukaryotic translation initiation factor 2B subunit gamma
MSPC_Peak_45177	13.587	0.733428	0.379756	4.43266	0.218376	0.417982	0.378843	FALSE	0.666018	-0.190569	0.807163	0.427538	TRUE	chr22	42748955	42749386	432	Distal Intergenic	22	42695171	42721298	26128	2	53947	ENST00000465765.2	-27657	ENSG00000128274	A4GALT	alpha 1,4-galactosyltransferase (P blood group)
MSPC_Peak_70066	3.30652	2.20535	1.07737	4.43261	0.218381	0.417987	0.378837	FALSE	1.26	-0.0909165	-0.528645	0.213481	TRUE	chr7	51995894	51996277	384	Distal Intergenic	7	51471717	51729716	258000	1	105375278	ENST00000648455.1	524177		LOC105375278	uncharacterized LOC105375278
MSPC_Peak_256674	21.7978	-0.410588	0.277658	4.43258	0.218383	0.417988	0.378836	FALSE	-0.383596	0.210563	0.114387	-0.0195485	TRUE	chr12	3651640	3652254	615	Promoter (1-2kb)	12	3640387	3654223	13837	2	84766	ENST00000535292.1	1969	ENSG00000130038	CRACR2A	calcium release activated channel regulator 2A
MSPC_Peak_41750	9.83738	0.767856	0.43519	4.43255	0.218386	0.417991	0.378833	FALSE	0.695567	0.445474	0.94148	0.694173	TRUE	chr15	41919590	41919817	228	Promoter (1-2kb)	15	41921417	41929286	7870	1	101928363	ENST00000564168.2	-1600	ENSG00000259883	EHD4-AS1	EHD4 antisense RNA 1
MSPC_Peak_108236	102.136	0.362242	0.209016	4.43245	0.218396	0.418005	0.378818	FALSE	0.324271	0.192438	0.0861349	0.200948	TRUE	chr2	238263199	238263810	612	Promoter (<=1kb)	2	238261441	238262975	1535	2	8864	ENST00000491417.1	-224	ENSG00000132326	PER2	period circadian regulator 2
MSPC_Peak_82987	6.80161	1.08248	0.52156	4.43243	0.218397	0.418005	0.378818	FALSE	0.992971	0.0634589	0.413497	0.489976	TRUE	chr16	10601528	10601788	261	Distal Intergenic	16	10544180	10580632	36453	2	2013	ENST00000342147.4	-20896	ENSG00000213853	EMP2	epithelial membrane protein 2
MSPC_Peak_173780	19.3983	0.248442	0.317186	4.43239	0.218401	0.418011	0.378813	FALSE	0.251869	-0.319747	-0.5678	-0.211893	TRUE	chr4	38004902	38005633	732	Intron (ENST00000261439.9/23216, intron 2 of 19)	4	38014883	38020864	5982	1	23216	ENST00000491553.1	-9250	ENSG00000065882	TBC1D1	TBC1 domain family member 1
MSPC_Peak_139077	3.1418	1.7625	1.09409	4.4323	0.218409	0.418023	0.378799	FALSE	0.783024	0.461253	1.25473	0.833001	TRUE	chr17	4222031	4222334	304	Exon (ENST00000575880.1/ENST00000575880.1, exon 1 of 1)	17	4195455	4208132	12678	2	51479	ENST00000573250.2	-13899	ENSG00000185722	ANKFY1	ankyrin repeat and FYVE domain containing 1
MSPC_Peak_182213	12.941	-0.568881	0.681764	4.43227	0.218412	0.418026	0.378797	FALSE	-0.598759	0.400245	-0.849675	-0.349396	TRUE	chr5	136760588	136761034	447	Intron (ENST00000502421.2/105379191, intron 3 of 3)	5	136734944	136756131	21188	1	105379191	ENST00000667761.1	25644		CTB-1I21.1	uncharacterized CTB-1I21.1
MSPC_Peak_57525	23.1889	0.328681	0.286709	4.43224	0.218414	0.418026	0.378796	FALSE	0.32418	-0.288963	-0.567696	-0.177493	TRUE	chr9	38432684	38433247	564	Promoter (<=1kb)	9	38433696	38463006	29311	1	105376041	ENST00000637760.1	-449		LOC105376041	uncharacterized LOC105376041
MSPC_Peak_244738	5.11015	-0.405741	0.559684	4.43222	0.218417	0.418028	0.378794	FALSE	-0.366791	-0.470207	-0.284475	-0.373824	TRUE	chr10	3273318	3273478	161	Intron (ENST00000662361.1/ENST00000662361.1, intron 1 of 1)	10	3232264	3258897	26634	2	105376354	ENST00000669318.1	-14421	ENSG00000226762	LINC02668	long intergenic non-protein coding RNA 2668
MSPC_Peak_198868	9.72645	0.83821	0.489488	4.43218	0.21842	0.418029	0.378794	FALSE	0.833591	-0.0788881	0.461234	0.405312	TRUE	chr13	41075153	41075504	352	Intron (ENST00000379487.5/11193, intron 7 of 9)	13	41061509	41084006	22498	1	11193	ENST00000379487.5	13644	ENSG00000120688	WBP4	WW domain binding protein 4
MSPC_Peak_80600	187.521	-0.287904	0.19395	4.43218	0.21842	0.418029	0.378794	FALSE	-0.342297	-0.07874	0.22625	-0.064929	TRUE	chr16	47141720	47142098	379	Promoter (1-2kb)	16	47081634	47143709	62076	2	81831	ENST00000303155.9	1611	ENSG00000171208	NETO2	neuropilin and tolloid like 2
MSPC_Peak_108002	21.2472	0.0815607	0.267284	4.4321	0.218427	0.41804	0.378783	FALSE	0.0748833	0.496142	0.420451	0.330492	TRUE	chr2	239669316	239669892	577	Distal Intergenic	2	239578301	239586094	7794	1	401040	ENST00000358775.1	91015	ENSG00000196758	LOC401040	uncharacterized LOC401040
MSPC_Peak_122178	5.08481	-1.01376	0.544363	4.43206	0.218431	0.41804	0.378782	FALSE	-1.02293	-0.156002	0.413928	-0.255001	TRUE	chr2	74749933	74750097	165	Intron (ENST00000674157.1/102724482, intron 1 of 4)	2	74750173	74778742	28570	2	102724482	ENST00000660620.1	28645	ENSG00000287687	LOC102724482	uncharacterized LOC102724482
MSPC_Peak_7357	150.221	-0.16213	0.169201	4.43208	0.218429	0.41804	0.378782	FALSE	-0.159814	-0.0467945	0.274044	0.0224787	TRUE	chr6	168301208	168302350	1143	Promoter (<=1kb)	6	168298069	168302114	4046	2	105378138	ENST00000445442.2	0		LOC105378138	uncharacterized LOC105378138
MSPC_Peak_91249	10.9223	0.743682	0.46025	4.43205	0.218432	0.41804	0.378782	FALSE	0.646828	-0.0669786	1.32997	0.636605	TRUE	chr11	69033277	69033721	445	Distal Intergenic	11	69048932	69090597	41666	1	219931	ENST00000294309.8	-15211	ENSG00000162341	TPCN2	two pore segment channel 2
MSPC_Peak_150623	21.6992	-0.0724979	0.301265	4.43184	0.218451	0.418048	0.378774	FALSE	-0.100111	0.4581	0.410507	0.256165	TRUE	chr1	115071758	115072379	622	Intron (ENST00000369516.7/10100, intron 2 of 7)	1	115050445	115058425	7981	2	10100	ENST00000491992.1	-13333	ENSG00000134198	TSPAN2	tetraspanin 2
MSPC_Peak_149905	156.727	-0.0645456	0.206522	4.43186	0.218449	0.418048	0.378774	FALSE	-0.0776412	0.236734	-0.48903	-0.109979	TRUE	chr1	144893822	144894817	996	Intron (ENST00000441760.2/105371214, intron 2 of 3)	1	144897236	144955446	58211	2	647135	ENST00000621582.1	60629	ENSG00000196369	SRGAP2B	SLIT-ROBO Rho GTPase activating protein 2B
MSPC_Peak_140067	7.35738	0.594079	0.503315	4.43194	0.218442	0.418048	0.378774	FALSE	0.503655	0.467556	0.627883	0.533031	TRUE	chr1	244371877	244372144	268	Intron (ENST00000366537.5/200159, intron 2 of 4)	1	244378512	244389663	11152	1	200159	ENST00000470211.1	-6368	ENSG00000173728	C1orf100	chromosome 1 open reading frame 100
MSPC_Peak_192901	169.272	0.0704922	0.152997	4.43195	0.218441	0.418048	0.378774	FALSE	0.0685509	0.30129	-0.0359	0.111314	TRUE	chr5	430545	431277	733	Promoter (<=1kb)	5	432025	435109	3085	1	57491	ENST00000507048.1	-748	ENSG00000063438	AHRR	aryl-hydrocarbon receptor repressor
MSPC_Peak_189566	8.65388	0.556601	0.473634	4.43186	0.218449	0.418048	0.378774	FALSE	0.483796	0.106637	0.762889	0.451107	TRUE	chr5	38412274	38412475	202	Intron (ENST00000354891.7/133584, intron 10 of 22)	5	38403548	38464549	61002	1	133584	ENST00000397202.6	8726	ENSG00000164318	EGFLAM	EGF like, fibronectin type III and laminin G domains
MSPC_Peak_90775	3.56901	1.24391	0.763313	4.43195	0.218441	0.418048	0.378774	FALSE	1.01516	-0.937657	-0.229449	-0.0506488	TRUE	chr11	72354415	72354647	233	Promoter (<=1kb)	11	72354516	72363555	9040	1	112268077	ENST00000537727.1	0		LOC112268077	uncharacterized LOC112268077
MSPC_Peak_38155	121.104	-0.175986	0.203323	4.4319	0.218446	0.418048	0.378774	FALSE	-0.202934	-0.037507	-0.416305	-0.218915	TRUE	chr15	75902002	75902539	538	Promoter (1-2kb)	15	75903876	75930847	26972	1	26263	ENST00000569749.5	-1337	ENSG00000167196	FBXO22	F-box protein 22
MSPC_Peak_1910	61.2276	-0.496989	0.239298	4.43187	0.218449	0.418048	0.378774	FALSE	-0.482992	-0.0725873	-0.0260671	-0.193882	TRUE	chr18	59377494	59378007	514	Intron (ENST00000591331.1/ENST00000591331.1, intron 1 of 1)	18	59352681	59359265	6585	2	3998	ENST00000587561.1	-18229	ENSG00000074695	LMAN1	lectin, mannose binding 1
MSPC_Peak_45483	55.7107	0.135732	0.214917	4.43185	0.218451	0.418048	0.378774	FALSE	0.111424	0.0240323	-0.509021	-0.124521	TRUE	chr22	40646194	40646728	535	Distal Intergenic	22	40410289	40636719	226431	2	57591	ENST00000355630.10	-9475	ENSG00000196588	MRTFA	myocardin related transcription factor A
MSPC_Peak_117468	12.8983	-0.630812	0.464905	4.43183	0.218452	0.418049	0.378773	FALSE	-0.611719	-0.707398	-0.180459	-0.499859	TRUE	chr2	129479771	129480282	512	Distal Intergenic	2	129242173	129273848	31676	2	151121	ENST00000375987.3	-205923	ENSG00000204460	LINC01854	long intergenic non-protein coding RNA 1854
MSPC_Peak_158650	13.5745	-0.234288	0.339874	4.43174	0.21846	0.41806	0.378762	FALSE	-0.218156	0.670357	-0.282435	0.0565888	TRUE	chr1	30337039	30337668	630	Distal Intergenic	1	30013952	30037612	23661	2	101929406	ENST00000445180.2	-299427	ENSG00000233399	LINC01648	long intergenic non-protein coding RNA 1648
MSPC_Peak_254382	6.36992	-1.01387	0.489973	4.43159	0.218474	0.418084	0.378736	FALSE	-0.965449	0.0741169	0.428683	-0.154216	TRUE	chr12	30505219	30505641	423	Distal Intergenic	12	30631626	30637149	5524	2	10526	ENST00000535598.1	131508	ENSG00000133704	IPO8	importin 8
MSPC_Peak_69158	11.8336	0.541016	0.3985	4.43151	0.218481	0.418088	0.378733	FALSE	0.530544	-0.576815	0.187407	0.0470451	TRUE	chr7	70749677	70750150	474	Intron (ENST00000644939.1/26053, intron 6 of 18)	7	70738590	70771644	33055	1	26053	ENST00000656200.1	11087	ENSG00000158321	AUTS2	activator of transcription and developmental regulator AUTS2
MSPC_Peak_23628	4.9495	0.390601	0.658029	4.43154	0.218478	0.418088	0.378733	FALSE	0.144603	-0.114968	1.7104	0.580012	TRUE	chr8	133655451	133655674	224	Distal Intergenic	8	133454848	133571940	117093	2	6482	ENST00000399640.3	-83511	ENSG00000008513	ST3GAL1	ST3 beta-galactoside alpha-2,3-sialyltransferase 1
MSPC_Peak_236502	1.73578	2.04752	1.16251	4.4315	0.218482	0.418088	0.378733	FALSE					FALSE	chr10	94115837	94116120	284	Intron (ENST00000371380.8/51196, intron 2 of 32)	10	94109116	94121107	11992	1	107984255	ENST00000432707.1	6721		LOC107984255	uncharacterized LOC107984255
MSPC_Peak_138389	29.0554	-0.481551	0.291677	4.4315	0.218482	0.418088	0.378733	FALSE	-0.516275	0.0457641	0.589602	0.0396972	TRUE	chr17	9361304	9361600	297	Intron (ENST00000306357.9/9482, intron 7 of 7)	17	9250474	9437889	187416	2	9482	ENST00000570583.5	76289	ENSG00000170310	STX8	syntaxin 8
MSPC_Peak_165216	3.28656	-0.567079	0.837163	4.43139	0.218493	0.418099	0.378721	FALSE	-0.308334	-1.21933	-0.559134	-0.695599	TRUE	chr4	160900211	160900378	168	Distal Intergenic	4	160539254	160586817	47564	1	105377512	ENST00000512652.1	360957		LINC02477	long intergenic non-protein coding RNA 2477
MSPC_Peak_192241	7.8588	0.456858	0.449286	4.43139	0.218493	0.418099	0.378721	FALSE	0.461	0.878211	0.352701	0.563971	TRUE	chr5	5126533	5126922	390	Distal Intergenic	5	5132101	5138455	6355	2	101929176	ENST00000654665.1	11533	ENSG00000250579	ADAMTS16-DT	ADAMTS16 divergent transcript
MSPC_Peak_230537	5.42921	-0.671369	0.885951	4.4314	0.218492	0.418099	0.378721	FALSE	-0.322316	-1.12451	-0.929524	-0.792118	TRUE	chr20	11569774	11569960	187	Intron (ENST00000661821.1/ENST00000661821.1, intron 2 of 2)	20	11685144	11687323	2180	2	107985384	ENST00000569833.1	117363		LOC107985384	uncharacterized LOC107985384
MSPC_Peak_104067	7.17594	0.488188	0.517037	4.43124	0.218506	0.418121	0.378698	FALSE	0.434628	0.505639	0.383215	0.441161	TRUE	chr19	31387769	31387984	216	Intron (ENST00000585336.1/107985311, intron 2 of 3)	19	31274945	31349436	74492	2	57616	ENST00000240587.5	-38333	ENSG00000121297	TSHZ3	teashirt zinc finger homeobox 3
MSPC_Peak_176784	13.0339	-0.385272	0.374595	4.4312	0.218509	0.418124	0.378695	FALSE	-0.364317	-0.283342	-0.894283	-0.513981	TRUE	chr4	3371090	3371373	284	Promoter (<=1kb)	4	3370186	3418267	48082	1	6002	ENST00000506998.5	904	ENSG00000159788	RGS12	regulator of G protein signaling 12
MSPC_Peak_252084	18.0539	-0.564458	0.279242	4.43105	0.218523	0.418148	0.37867	FALSE	-0.540958	-0.194014	0.547608	-0.0624548	TRUE	chr12	57818988	57819391	404	Promoter (<=1kb)	12	57810901	57818704	7804	2	10677	ENST00000549994.1	-284	ENSG00000135407	AVIL	advillin
MSPC_Peak_230509	26.1556	0.107507	0.289719	4.43102	0.218526	0.41815	0.378667	FALSE	0.106757	-0.511659	-0.315515	-0.240139	TRUE	chr20	11892315	11892489	175	Promoter (<=1kb)	20	11892493	11922687	30195	1	22903	ENST00000422390.5	-4	ENSG00000132640	BTBD3	BTB domain containing 3
MSPC_Peak_161750	13.8467	0.515044	0.362133	4.43091	0.218536	0.418157	0.37866	FALSE	0.512849	0.517767	1.15069	0.727104	TRUE	chr1	9617943	9618244	302	Distal Intergenic	1	9607728	9613247	5520	1	199953	ENST00000508400.1	10215	ENSG00000188807	TMEM201	transmembrane protein 201
MSPC_Peak_165900	5.5189	0.862901	0.531868	4.43093	0.218534	0.418157	0.37866	FALSE	0.864848	-0.479908	-0.803995	-0.139685	TRUE	chr4	152374659	152374946	288	Intron (ENST00000296555.11/55294, intron 1 of 10)	4	152320544	152382529	61986	2	55294	ENST00000296555.11	7583	ENSG00000109670	FBXW7	F-box and WD repeat domain containing 7
MSPC_Peak_56793	5.57137	0.117476	0.499136	4.4309	0.218537	0.418157	0.37866	FALSE	0.079889	-0.640955	-0.316596	-0.292554	TRUE	chr9	72143937	72144221	285	Intron (ENST00000545168.5/9615, intron 1 of 13)	9	72149351	72252223	102873	1	9615	ENST00000238018.8	-5130	ENSG00000119125	GDA	guanine deaminase
MSPC_Peak_131091	8.79238	1.11332	0.689332	4.43092	0.218536	0.418157	0.37866	FALSE	0.694709	0.778861	-0.0744647	0.466369	TRUE	chr17	76130908	76131294	387	Distal Intergenic	17	76138432	76145682	7251	1	100507218	ENST00000662723.1	-7138	ENSG00000267128	RNF157-AS1	RNF157 antisense RNA 1
MSPC_Peak_99284	4.57332	1.02202	0.56342	4.4309	0.218538	0.418157	0.37866	FALSE	0.849657	-0.514192	0.265747	0.200404	TRUE	chr21	34967552	34967790	239	Intron (ENST00000437180.5/861, intron 2 of 8)	21	34834410	34889790	55381	2	861	ENST00000399237.6	-77762	ENSG00000159216	RUNX1	RUNX family transcription factor 1
MSPC_Peak_174533	243.889	-0.136985	0.145371	4.43087	0.21854	0.418158	0.378659	FALSE	-0.14624	-0.239888	-0.0842785	-0.156802	TRUE	chr4	25233646	25234962	1317	Promoter (<=1kb)	4	25234033	25279204	45172	1	55300	ENST00000264864.8	0	ENSG00000038210	PI4K2B	phosphatidylinositol 4-kinase type 2 beta
MSPC_Peak_220480	133.111	-0.268792	0.188247	4.43083	0.218543	0.418162	0.378655	FALSE	-0.278888	-0.193752	0.267786	-0.0682844	TRUE	chrX	103554499	103555421	923	Distal Intergenic	23	103576231	103587518	11288	1	79921	ENST00000372629.4	-20810	ENSG00000133142	TCEAL4	transcription elongation factor A like 4
MSPC_Peak_218572	128.997	0.369455	0.191927	4.43081	0.218546	0.418164	0.378654	FALSE	0.340026	0.119301	-0.18096	0.092789	TRUE	chrX	152904571	152905466	896	Distal Intergenic	23	152914442	152973480	59039	1	7739	ENST00000318504.11	-8976	ENSG00000147394	ZNF185	zinc finger protein 185 with LIM domain
MSPC_Peak_230420	6.86439	0.0511928	0.61358	4.43075	0.218551	0.418171	0.378647	FALSE	0.048155	-0.371779	-1.24217	-0.521931	TRUE	chr20	12894265	12894677	413	Exon (ENST00000456265.1/101929486, exon 9 of 12)	20	12936262	12940902	4641	1	105372535	ENST00000651029.1	-41585		LOC105372535	uncharacterized LOC105372535
MSPC_Peak_38169	8.86367	0.725618	0.475564	4.43073	0.218553	0.418171	0.378646	FALSE	0.649016	-0.174378	0.678985	0.384541	TRUE	chr15	75770188	75770472	285	Distal Intergenic	15	75775553	75783203	7651	1	441728	ENST00000395215.7	-5081		GOLGA6EP	golgin A6 family member E, pseudogene
MSPC_Peak_166744	17.743	0.524914	0.286995	4.43062	0.218563	0.418185	0.378631	FALSE	0.511999	0.0646215	-0.408989	0.0558773	TRUE	chr4	141021542	141022394	853	Intron (ENST00000515673.7/57484, intron 1 of 6)	4	140944549	140967870	23322	2	57484	ENST00000515057.1	-53672	ENSG00000170153	RNF150	ring finger protein 150
MSPC_Peak_198584	10.7411	0.0620918	0.445407	4.43062	0.218563	0.418185	0.378631	FALSE	0.0765213	-0.791987	0.342648	-0.124272	TRUE	chr13	43908472	43908707	236	Promoter (<=1kb)	13	43908669	44022660	113992	1	107984576	ENST00000620454.4	0		LOC107984576	uncharacterized LOC107984576
MSPC_Peak_124286	29.9479	0.321146	0.241698	4.43058	0.218567	0.418188	0.378628	FALSE	0.310876	0.418427	0.68322	0.470841	TRUE	chr2	50596378	50597302	925	Intron (ENST00000401669.7/9378, intron 8 of 22)	2	50554417	50620049	65633	2	9378	ENST00000637605.1	22747	ENSG00000179915	NRXN1	neurexin 1
MSPC_Peak_216989	10.2545	1.02695	0.566844	4.43055	0.21857	0.418188	0.378628	FALSE	0.769592	0.507882	0.0163859	0.431287	TRUE	chr3	13033297	13033942	646	Intron (ENST00000613206.2/9922, intron 1 of 13)	3	12913459	13042440	128982	2	9922	ENST00000647458.1	8498	ENSG00000144711	IQSEC1	IQ motif and Sec7 domain ArfGEF 1
MSPC_Peak_16496	12.3291	-0.451778	0.314686	4.43055	0.21857	0.418188	0.378628	FALSE	-0.43077	-0.656522	-0.0130236	-0.366772	TRUE	chr6	53703068	53703352	285	Distal Intergenic	6	53647916	53665756	17841	2	401265	ENST00000370905.4	-37312	ENSG00000124743	KLHL31	kelch like family member 31
MSPC_Peak_154564	9.9866	-0.51601	0.536962	4.43047	0.218576	0.418195	0.378621	FALSE	-0.579206	-0.596386	-0.0264875	-0.400693	TRUE	chr1	64658548	64658892	345	Exon (ENST00000651257.2/57685, exon 13 of 27)	1	64664200	64666140	1941	1	57685	ENST00000486580.1	-5308	ENSG00000158966	CACHD1	cache domain containing 1
MSPC_Peak_6809	3.90912	0.179976	0.563932	4.43048	0.218576	0.418195	0.378621	FALSE	0.243458	0.933113	0.980159	0.71891	TRUE	chr18	2311061	2311291	231	Intron (ENST00000639316.2/105371956, intron 2 of 4)	18	2034144	2258491	224348	2	105371956	ENST00000670529.1	-52570		LOC105371956	uncharacterized LOC105371956
MSPC_Peak_143316	5.45649	0.928489	0.647767	4.4304	0.218583	0.418205	0.378611	FALSE	0.732822	-0.598688	0.527539	0.220558	TRUE	chr1	211885105	211885270	166	Distal Intergenic	1	211831348	211853703	22356	1	102723727	ENST00000446560.1	53757	ENSG00000229258	LPGAT1-AS1	LPGAT1 antisense RNA 1
MSPC_Peak_5582	6.5915	1.03516	0.637771	4.43038	0.218585	0.418205	0.378611	FALSE	0.76856	0.522192	1.17671	0.822487	TRUE	chr18	13493788	13494076	289	Promoter (2-3kb)	18	13491232	13492978	1747	1	753	ENST00000677387.1	2556	ENSG00000168675	LDLRAD4	low density lipoprotein receptor class A domain containing 4
MSPC_Peak_107913	64.9205	0.399294	0.205609	4.43034	0.218589	0.41821	0.378606	FALSE	0.373197	-0.102382	-0.0569934	0.0712739	TRUE	chr2	240150019	240150649	631	Distal Intergenic	2	240139026	240144562	5537	2	150677	ENST00000391989.6	-5457	ENSG00000178602	OTOS	otospiralin
MSPC_Peak_124902	11.4254	0.406519	0.349844	4.43028	0.218594	0.418217	0.378599	FALSE	0.367859	-0.0779451	-1.01481	-0.241631	TRUE	chr2	44667114	44667463	350	Intron (ENST00000378494.8/79823, intron 3 of 10)	2	44676594	44743657	67064	1	79823	ENST00000477830.1	-9131	ENSG00000143919	CAMKMT	calmodulin-lysine N-methyltransferase
MSPC_Peak_204319	10.0143	1.20784	0.904441	4.43022	0.218599	0.418224	0.378591	FALSE	0.553437	0.62033	0.536432	0.570066	TRUE	chr3	159659297	159659661	365	Intron (ENST00000639147.1/100505385, intron 3 of 3)	3	159763713	159764963	1251	1	29970	ENST00000640565.1	-104052	ENSG00000151967	SCHIP1	schwannomin interacting protein 1
MSPC_Peak_124795	15.9972	-0.174185	0.343099	4.43004	0.218616	0.418245	0.37857	FALSE	-0.176059	-0.79321	-0.511374	-0.493548	TRUE	chr2	45505182	45505576	395	Intron (ENST00000263736.5/55133, intron 14 of 20)	2	45418455	45549072	130618	2	55133	ENST00000475073.5	43496	ENSG00000068784	SRBD1	S1 RNA binding domain 1
MSPC_Peak_17382	13.4687	0.208855	0.548331	4.43009	0.218612	0.418245	0.37857	FALSE	-0.0450144	0.483248	1.0162	0.484812	TRUE	chr6	43445672	43446013	342	Promoter (<=1kb)	6	43445100	43447437	2338	1	89845	ENST00000372512.2	572	ENSG00000124574	ABCC10	ATP binding cassette subfamily C member 10
MSPC_Peak_251384	3.73351	1.05106	0.624734	4.43005	0.218615	0.418245	0.37857	FALSE	0.923056	0.570652	0.816743	0.77015	TRUE	chr12	67414438	67414649	212	Distal Intergenic	12	67440998	67442559	1562	2	102724433	ENST00000543387.1	27910	ENSG00000256172	LINC02420	long intergenic non-protein coding RNA 2420
MSPC_Peak_3882	4.02633	1.5781	0.954033	4.43004	0.218616	0.418245	0.37857	FALSE	0.97544	0.165191	-1.13857	0.00068657	TRUE	chr18	39699655	39700255	601	Intron (ENST00000669399.1/647946, intron 1 of 3)	18	39676719	39676777	59	2	100846997	ENST00000637402.1	-22878	ENSG00000283645	MIR5583-2	microRNA 5583-2
MSPC_Peak_27936	14.5685	-0.675105	0.501013	4.42997	0.218622	0.418253	0.378561	FALSE	-0.55697	-0.427708	-0.2993	-0.427993	TRUE	chr8	81148856	81149154	299	Promoter (<=1kb)	8	81149107	81159534	10428	1	105375924	ENST00000668603.1	0	ENSG00000253214	LOC105375924	uncharacterized LOC105375924
MSPC_Peak_56241	78.9459	-0.397305	0.206473	4.42982	0.218636	0.41827	0.378543	FALSE	-0.398519	0.173683	-0.0305558	-0.0851304	TRUE	chr9	79200222	79200789	568	Promoter (1-2kb)	9	79135437	79198314	62878	2	101927450	ENST00000650036.1	-1908	ENSG00000260995	LOC101927450	uncharacterized LOC101927450
MSPC_Peak_251252	14.4775	0.497543	0.336724	4.42982	0.218636	0.41827	0.378543	FALSE	0.493391	0.174074	0.555558	0.407674	TRUE	chr12	68831222	68831551	330	Intron (ENST00000258149.11/4193, intron 8 of 10)	12	68824203	68824758	556	1	4193	ENST00000543046.1	7019	ENSG00000135679	MDM2	MDM2 proto-oncogene
MSPC_Peak_218822	11.0687	-0.738441	0.407208	4.42983	0.218636	0.41827	0.378543	FALSE	-0.808498	0.231545	-0.297798	-0.291584	TRUE	chrX	148865272	148865630	359	Intron (ENST00000370460.7/2334, intron 7 of 20)	23	148719111	148955691	236581	1	2334	ENST00000673378.1	146161	ENSG00000155966	AFF2	AF4/FMR2 family member 2
MSPC_Peak_161108	17.8023	0.44501	0.348357	4.42976	0.218642	0.418278	0.378535	FALSE	0.35511	-0.296445	0.631329	0.229998	TRUE	chr1	14292373	14293080	708	Intron (ENST00000636564.1/23254, intron 2 of 2)	1	14221891	14304445	82555	2	107985468	ENST00000449215.2	11365		LOC107985468	uncharacterized LOC107985468
MSPC_Peak_164405	8.44298	0.857302	0.419801	4.42972	0.218645	0.418282	0.378531	FALSE	0.833345	0.0419236	0.868432	0.581234	TRUE	chr4	173835981	173836319	339	Intron (ENST00000665435.1/101928478, intron 1 of 3)	4	173897213	173929525	32313	1	101928478	ENST00000667922.1	-60894	ENSG00000250708	LINC02269	long intergenic non-protein coding RNA 2269
MSPC_Peak_187694	8.1313	0.0900755	0.658462	4.42958	0.218659	0.418297	0.378515	FALSE	-0.230913	-0.403043	-0.964082	-0.532679	TRUE	chr5	68307316	68307549	234	Distal Intergenic	5	68292683	68295743	3061	1	5295	ENST00000520550.1	14633	ENSG00000145675	PIK3R1	phosphoinositide-3-kinase regulatory subunit 1
MSPC_Peak_67078	5.73277	0.75216	0.707257	4.42957	0.218659	0.418297	0.378515	FALSE	0.486487	-0.47363	0.912667	0.308508	TRUE	chr7	95440995	95441345	351	Distal Intergenic	7	95404897	95435329	30433	2	5445	ENST00000633192.1	-5666	ENSG00000105854	PON2	paraoxonase 2
MSPC_Peak_253432	23.6876	-0.211199	0.273218	4.42959	0.218657	0.418297	0.378515	FALSE	-0.207445	0.485834	-0.0784375	0.0666506	TRUE	chr12	46590882	46591459	578	Intron (ENST00000667191.1/100288798, intron 2 of 2)	12	46537502	46652550	115049	1	100288798	ENST00000607353.1	53380		LOC100288798	uncharacterized LOC100288798
MSPC_Peak_77892	25.6238	-0.188874	0.371891	4.42961	0.218656	0.418297	0.378515	FALSE	-0.217269	0.15492	-0.428382	-0.163577	TRUE	chr16	73359497	73359953	457	Intron (ENST00000641206.2/463, intron 3 of 17)	16	73386771	73421395	34625	1	100506172	ENST00000671224.1	-26818	ENSG00000258779	LINC01568	long intergenic non-protein coding RNA 1568
MSPC_Peak_212684	5.53741	1.10527	0.593187	4.42942	0.218673	0.418316	0.378496	FALSE	0.861927	0.198018	0.330565	0.463503	TRUE	chr3	58025439	58025679	241	Intron (ENST00000682097.1/2317, intron 1 of 12)	3	58008422	58172251	163830	1	2317	ENST00000295956.9	17017	ENSG00000136068	FLNB	filamin B
MSPC_Peak_99906	11.8867	-0.723744	0.356049	4.42943	0.218672	0.418316	0.378496	FALSE	-0.73223	-0.377548	0.437821	-0.223986	TRUE	chr21	28063893	28064172	280	Intron (ENST00000426534.2/284825, intron 1 of 4)	21	28048447	28103580	55134	1	284825	ENST00000458316.1	15446	ENSG00000232079	LINC01697	long intergenic non-protein coding RNA 1697
MSPC_Peak_162288	15.4975	0.797119	0.406104	4.42927	0.218687	0.418333	0.378478	FALSE	0.658101	0.173548	0.588937	0.473529	TRUE	chr1	6506783	6506985	203	Promoter (<=1kb)	1	6467122	6506158	39037	2	57449	ENST00000673471.2	-625	ENSG00000171680	PLEKHG5	pleckstrin homology and RhoGEF domain containing G5
MSPC_Peak_164775	8.89754	-0.715173	0.423232	4.42929	0.218685	0.418333	0.378478	FALSE	-0.634623	-0.518557	-0.0826382	-0.411939	TRUE	chr4	168407661	168407892	232	Intron (ENST00000682922.1/91351, intron 22 of 37)	4	168395716	168400978	5263	2	91351	ENST00000503190.1	-6683	ENSG00000181381	DDX60L	DExD/H-box 60 like
MSPC_Peak_31365	3.86958	1.38023	0.830338	4.4292	0.218693	0.418333	0.378478	FALSE	0.966423	0.675771	-0.0847562	0.519146	TRUE	chr8	39194297	39194536	240	Intron (ENST00000437682.6/203102, intron 9 of 21)	8	39220935	39284909	63975	1	203102	ENST00000520691.5	-26399	ENSG00000197140	ADAM32	ADAM metallopeptidase domain 32
MSPC_Peak_51207	20.774	0.503523	0.326107	4.42929	0.218685	0.418333	0.378478	FALSE	0.485143	0.0330885	0.806782	0.441671	TRUE	chr9	127074658	127075461	804	Intron (ENST00000424082.6/9649, intron 8 of 17)	9	127050056	127079853	29798	1	9649	ENST00000477700.1	24602	ENSG00000136828	RALGPS1	Ral GEF with PH domain and SH3 binding motif 1
MSPC_Peak_200696	6.37716	-1.0476	0.59213	4.42921	0.218692	0.418333	0.378478	FALSE	-0.810322	0.0497791	0.969465	0.0696409	TRUE	chr13	23805127	23805326	200	Intron (ENST00000382172.4/4285, intron 16 of 18)	13	23730189	23760573	30385	2	4285	ENST00000433710.2	-44554	ENSG00000027001	MIPEP	mitochondrial intermediate peptidase
MSPC_Peak_194792	7.94839	-1.04036	0.595343	4.42922	0.218691	0.418333	0.378478	FALSE	-0.73754	-0.383862	0.48467	-0.212244	TRUE	chr13	97871163	97871362	200	Distal Intergenic	13	97953658	97969905	16248	1	3843	ENST00000482642.1	-82296	ENSG00000065150	IPO5	importin 5
MSPC_Peak_46350	9.36233	0.742706	0.397252	4.42921	0.218692	0.418333	0.378478	FALSE	0.68706	0.333192	0.701042	0.573765	TRUE	chr22	35642218	35642566	349	Distal Intergenic	22	35610884	35637951	27068	2	4151	ENST00000447607.5	-4267	ENSG00000198125	MB	myoglobin
MSPC_Peak_222350	6.94124	-1.06226	0.506667	4.42918	0.218695	0.418334	0.378477	FALSE	-0.917797	-0.0877019	-0.166628	-0.390709	TRUE	chrX	41692247	41692592	346	Intron (ENST00000378142.9/2857, intron 2 of 2)	23	41689051	41697161	8111	1	2857	ENST00000649219.1	3196	ENSG00000171659	GPR34	G protein-coupled receptor 34
MSPC_Peak_22062	25.4963	0.288662	0.268232	4.42911	0.218701	0.418343	0.378468	FALSE	0.271038	0.125332	0.517467	0.304613	TRUE	chr6	2037311	2037892	582	Intron (ENST00000530927.5/2762, intron 4 of 10)	6	1930107	2043433	113327	2	2762	ENST00000530459.1	5541	ENSG00000112699	GMDS	GDP-mannose 4,6-dehydratase
MSPC_Peak_203341	7.44663	-0.939734	0.817652	4.42907	0.218705	0.418348	0.378462	FALSE	-0.569338	0.284453	-0.51223	-0.265705	TRUE	chr3	173684976	173685356	381	Intron (ENST00000457714.5/22871, intron 3 of 6)	3	173584920	174278982	694063	1	22871	ENST00000415045.1	100056	ENSG00000169760	NLGN1	neuroligin 1
MSPC_Peak_262730	19.391	-0.370889	0.389798	4.429	0.218712	0.418358	0.378452	FALSE	-0.323869	0.248362	0.464605	0.129699	TRUE	chr14	55937711	55938309	599	Intron (ENST00000664335.1/102723670, intron 1 of 4)	14	55955289	55962967	7679	1	102723670	ENST00000662992.1	-16980		LOC102723670	uncharacterized LOC102723670
MSPC_Peak_125494	3.4242	1.18512	0.685033	4.42889	0.218722	0.418374	0.378436	FALSE	1.17166	0.362544	-0.561935	0.32409	TRUE	chr2	38146525	38146841	317	Exon (ENST00000653994.1/285154, exon 4 of 4)	2	38132637	38138946	6310	2	105374466	ENST00000417213.1	-7579		LOC105374466	uncharacterized LOC105374466
MSPC_Peak_40026	6.06835	-0.513918	0.720005	4.42886	0.218725	0.418376	0.378433	FALSE	-0.46652	-0.813012	0.129048	-0.383495	TRUE	chr15	61660561	61660808	248	Intron (ENST00000658521.1/ENST00000658521.1, intron 1 of 2)	15	61638930	61653271	14342	2	107984782	ENST00000662958.1	-7290		LOC107984782	uncharacterized LOC107984782
MSPC_Peak_47494	14.8996	0.288019	0.386293	4.42874	0.218735	0.418393	0.378415	FALSE	0.261523	0.609665	0.426355	0.432514	TRUE	chr22	26601524	26601980	457	Exon (ENST00000647684.1/1414, exon 5 of 6)	22	26597028	26611453	14426	1	1413	ENST00000668614.1	4496	ENSG00000196431	CRYBA4	crystallin beta A4
MSPC_Peak_65395	21.6378	-0.459907	0.301506	4.42864	0.218744	0.418408	0.3784	FALSE	-0.425693	-0.344482	-0.0434575	-0.271211	TRUE	chr7	111803249	111803619	371	Intron (ENST00000423057.6/9732, intron 14 of 35)	7	111808516	111821773	13258	1	100506413	ENST00000452714.1	-4897	ENSG00000225572	DOCK4-AS1	DOCK4 antisense RNA 1
MSPC_Peak_190389	3.59618	-0.505267	0.554824	4.4286	0.218748	0.418412	0.378396	FALSE	-0.447257	0.14969	1.24115	0.314528	TRUE	chr5	27939932	27940186	255	Distal Intergenic	5	28286389	28287665	1277	2	105374698	ENST00000512849.1	347479	ENSG00000249785	LINC02103	long intergenic non-protein coding RNA 2103
MSPC_Peak_108987	50.5957	-0.331742	0.183918	4.42858	0.21875	0.418412	0.378396	FALSE	-0.321379	0.0237373	-0.247286	-0.181643	TRUE	chr2	233200998	233201978	981	Intron (ENST00000359570.9/3635, intron 25 of 26)	2	233195437	233206952	11516	1	3635	ENST00000417661.1	5561	ENSG00000168918	INPP5D	inositol polyphosphate-5-phosphatase D
MSPC_Peak_159032	45.4415	-0.0762125	0.201132	4.42851	0.218756	0.418418	0.37839	FALSE	-0.0762095	0.164198	0.520058	0.202682	TRUE	chr1	27594585	27594810	226	Intron (ENST00000247087.10/27245, intron 1 of 5)	1	27552496	27603414	50919	2	27245	ENST00000490295.2	8604	ENSG00000126705	AHDC1	AT-hook DNA binding motif containing 1
MSPC_Peak_144866	15.855	0.500457	0.32516	4.42853	0.218754	0.418418	0.37839	FALSE	0.465257	0.320413	0.330923	0.372197	TRUE	chr1	201436467	201436780	314	Distal Intergenic	1	201408864	201429866	21003	2	7135	ENST00000336092.8	-6601	ENSG00000159173	TNNI1	troponin I1, slow skeletal type
MSPC_Peak_128084	4.65694	1.18695	0.607962	4.42849	0.218758	0.418418	0.37839	FALSE	1.06326	0.383017	0.526345	0.65754	TRUE	chr2	12382511	12382763	253	Intron (ENST00000412294.5/100506457, intron 4 of 5)	2	12390151	12562617	172467	1	100506457	ENST00000653484.1	-7388	ENSG00000224184	MIR3681HG	MIR3681 host gene
MSPC_Peak_192719	8.29795	0.71355	0.41371	4.42848	0.218759	0.418418	0.37839	FALSE	0.680073	0.368351	-0.471304	0.192373	TRUE	chr5	1285180	1285470	291	Promoter (2-3kb)	5	1253147	1283010	29864	2	7015	ENST00000484238.6	-2170	ENSG00000164362	TERT	telomerase reverse transcriptase
MSPC_Peak_236674	13.8051	-0.398736	0.377151	4.4284	0.218767	0.418427	0.37838	FALSE	-0.446644	-0.459538	-0.529628	-0.478603	TRUE	chr10	92397617	92398184	568	Distal Intergenic	10	92349481	92350298	818	1	54708	ENST00000492319.1	48136	ENSG00000198060	MARCHF5	membrane associated ring-CH-type finger 5
MSPC_Peak_87909	24.5992	-0.287807	0.311207	4.4284	0.218766	0.418427	0.37838	FALSE	-0.228914	-0.508983	-0.301798	-0.346565	TRUE	chr11	106721455	106721715	261	Intron (ENST00000526355.7/2977, intron 6 of 7)	11	106687375	107018151	330777	2	2977	ENST00000347596.2	296436	ENSG00000152402	GUCY1A2	guanylate cyclase 1 soluble subunit alpha 2
MSPC_Peak_10864	13.2462	-0.594734	0.355416	4.4283	0.218776	0.418441	0.378366	FALSE	-0.54061	-0.29325	-0.297084	-0.376982	TRUE	chr6	134148762	134149143	382	Distal Intergenic	6	134171105	134172134	1030	2	6446	ENST00000473704.1	22991	ENSG00000118515	SGK1	serum/glucocorticoid regulated kinase 1
MSPC_Peak_178132	5.2848	1.14912	0.60294	4.42824	0.218781	0.418445	0.378362	FALSE	0.869202	0.180932	-0.144622	0.301837	TRUE	chr5	175540347	175540794	448	Distal Intergenic	5	175521886	175526883	4998	1	94081	ENST00000421887.2	18461	ENSG00000164466	SFXN1	sideroflexin 1
MSPC_Peak_232474	5.36661	0.475382	0.704735	4.42826	0.21878	0.418445	0.378362	FALSE	0.113937	1.10403	-0.63884	0.193043	TRUE	chr10	128710924	128711307	384	Distal Intergenic	10	128912810	128916429	3620	1	728327	ENST00000667048.1	-201503	ENSG00000224190	LINC02667	long intergenic non-protein coding RNA 2667
MSPC_Peak_238846	29.7238	0.321883	0.217052	4.42822	0.218783	0.418446	0.378361	FALSE	0.317228	0.27294	0.152952	0.247707	TRUE	chr10	71767221	71768083	863	Intron (ENST00000224721.12/64072, intron 38 of 69)	10	71760482	71761944	1463	2	64115	ENST00000481568.2	-5277	ENSG00000107738	VSIR	V-set immunoregulatory receptor
MSPC_Peak_135901	8.52459	1.00085	0.519161	4.4282	0.218785	0.418446	0.378361	FALSE	0.854833	-0.047136	0.387253	0.398316	TRUE	chr17	35167064	35167324	261	Intron (ENST00000394570.7/146862, intron 9 of 19)	17	35148264	35186559	38296	1	146862	ENST00000591048.2	18800	ENSG00000141161	UNC45B	unc-45 myosin chaperone B
MSPC_Peak_122587	5.05991	0.883293	0.505567	4.42812	0.218792	0.418448	0.378359	FALSE	0.826517	0.555867	-0.179176	0.401069	TRUE	chr2	71060923	71061236	314	Intron (ENST00000434990.1/ENST00000434990.1, intron 1 of 3)	2	71068278	71070619	2342	1	55577	ENST00000497690.1	-7042	ENSG00000124357	NAGK	N-acetylglucosamine kinase
MSPC_Peak_214587	5.81968	-0.0638745	0.666622	4.42813	0.218792	0.418448	0.378359	FALSE	-0.0814267	-1.15397	-0.0727947	-0.436064	TRUE	chr3	40224260	40224450	191	Intron (ENST00000444716.5/25924, intron 11 of 16)	3	40061110	40301326	240217	2	440952	ENST00000657703.1	76876	ENSG00000280739	EIF1B-AS1	EIF1B antisense RNA 1
MSPC_Peak_92487	10.9825	0.413059	0.560904	4.42816	0.218789	0.418448	0.378359	FALSE	0.471475	0.911896	0.219869	0.534413	TRUE	chr11	60892750	60893148	399	Intron (ENST00000227524.9/27339, intron 15 of 15)	11	60897880	60898469	590	2	27339	ENST00000539180.1	5321	ENSG00000110107	PRPF19	pre-mRNA processing factor 19
MSPC_Peak_260492	12.4739	0.629859	0.35183	4.42815	0.218789	0.418448	0.378359	FALSE	0.587697	-0.312951	-0.252226	0.00750633	TRUE	chr14	77206956	77207188	233	Intron (ENST00000557752.1/57156, intron 2 of 5)	14	77181827	77218963	37137	1	57156	ENST00000554346.5	25129	ENSG00000165548	TMEM63C	transmembrane protein 63C
MSPC_Peak_233073	21.1596	0.420852	0.299338	4.4281	0.218794	0.418448	0.378359	FALSE	0.402565	-0.058457	1.08889	0.477667	TRUE	chr10	124493328	124493700	373	Intron (ENST00000368842.10/64077, intron 3 of 6)	10	124488463	124517376	28914	1	64077	ENST00000481452.1	4865	ENSG00000107902	LHPP	phospholysine phosphohistidine inorganic pyrophosphate phosphatase
MSPC_Peak_124984	17.3204	-0.195793	0.286558	4.42797	0.218806	0.418466	0.37834	FALSE	-0.199327	0.675054	0.906809	0.460845	TRUE	chr2	43754025	43754839	815	Intron (ENST00000282406.9/130271, intron 25 of 29)	2	43745899	43765482	19584	1	130271	ENST00000490038.1	8126	ENSG00000152527	PLEKHH2	pleckstrin homology, MyTH4 and FERM domain containing H2
MSPC_Peak_235761	9.17415	0.363866	0.416121	4.42797	0.218806	0.418466	0.37834	FALSE	0.339297	-0.00987178	0.432172	0.253866	TRUE	chr10	100887002	100887183	182	Distal Intergenic	10	100912963	100926760	13798	1	55719	ENST00000370271.7	-25780	ENSG00000119906	SLF2	SMC5-SMC6 complex localization factor 2
MSPC_Peak_19106	3.50662	1.40151	0.843573	4.42795	0.218808	0.418466	0.378339	FALSE	0.983555	0.90714	-0.200854	0.56328	TRUE	chr6	30964042	30964458	417	Distal Intergenic	6	30931362	30955636	24275	2	389376	ENST00000634371.1	-8406	ENSG00000196260	SFTA2	surfactant associated 2
MSPC_Peak_97016	13.0556	0.657034	0.384127	4.42792	0.21881	0.418468	0.378338	FALSE	0.564178	0.330028	-0.859775	0.0114772	TRUE	chr11	3132981	3133262	282	Intron (ENST00000263650.12/114879, intron 1 of 21)	11	3122026	3129329	7304	2	114879	ENST00000526122.5	-3652	ENSG00000021762	OSBPL5	oxysterol binding protein like 5
MSPC_Peak_109668	24.552	-0.598052	0.307886	4.42784	0.218818	0.41848	0.378326	FALSE	-0.577079	-0.0560255	0.189313	-0.14793	TRUE	chr2	225556517	225556798	282	Intron (ENST00000636099.1/57624, intron 4 of 6)	2	225400886	225654018	253133	1	57624	ENST00000272907.7	155631	ENSG00000144460	NYAP2	neuronal tyrosine-phosphorylated phosphoinositide-3-kinase adaptor 2
MSPC_Peak_187225	16.9028	-0.548815	0.291036	4.4278	0.218822	0.418481	0.378324	FALSE	-0.519298	-0.173751	0.538055	-0.0516645	TRUE	chr5	74409378	74409727	350	Intron (ENST00000663633.1/104310351, intron 1 of 2)	5	74393041	74476566	83526	2	104310351	ENST00000657957.1	66839	ENSG00000248673	LINC01331	long intergenic non-protein coding RNA 1331
MSPC_Peak_196838	10.0212	0.711861	0.3662	4.42779	0.218822	0.418481	0.378324	FALSE	0.672162	-0.0578129	0.397543	0.337297	TRUE	chr13	67048197	67048534	338	Intron (ENST00000377865.7/5101, intron 2 of 4)	13	66990886	67002007	11122	1	100874087	ENST00000456459.1	57311	ENSG00000233840	PCDH9-AS4	PCDH9 antisense RNA 4
MSPC_Peak_178402	97.2707	-0.159223	0.158098	4.42773	0.218828	0.41849	0.378315	FALSE	-0.142888	-0.278318	-0.176245	-0.19915	TRUE	chr5	173283614	173284314	701	Distal Intergenic	5	173318178	173324286	6109	2	8614	ENST00000520593.1	39972	ENSG00000113739	STC2	stanniocalcin 2
MSPC_Peak_166363	425.607	-0.235793	0.166852	4.42769	0.218832	0.418494	0.378311	FALSE	-0.23832	-0.210949	0.213785	-0.0784947	TRUE	chr4	146521534	146523124	1591	Promoter (<=1kb)	4	146256491	146521717	265227	2	84068	ENST00000507030.5	0	ENSG00000120519	SLC10A7	solute carrier family 10 member 7
MSPC_Peak_156134	1.95107	3.19928	1.43313	4.42762	0.218838	0.418499	0.378306	FALSE					FALSE	chr1	49582247	49582562	316	Intron (ENST00000371839.6/84871, intron 3 of 13)	1	49374201	49472085	97885	2	100874313	ENST00000457061.1	-110162	ENSG00000225623	AGBL4-IT1	AGBL4 intronic transcript 1
MSPC_Peak_112914	44.9374	-0.400669	0.267205	4.42759	0.218841	0.418499	0.378306	FALSE	-0.401622	0.019714	0.469322	0.029138	TRUE	chr2	186099689	186100319	631	Promoter (<=1kb)	2	186033619	186099837	66219	2	101927217	ENST00000427108.6	0		LINC01473	long intergenic non-protein coding RNA 1473
MSPC_Peak_70270	9.2442	0.160641	0.688213	4.42762	0.218838	0.418499	0.378306	FALSE	0.0465896	0.821336	0.517226	0.461717	TRUE	chr7	50467224	50467577	354	3' UTR	7	50458442	50459684	1243	2	1644	ENST00000495320.1	-7540	ENSG00000132437	DDC	dopa decarboxylase
MSPC_Peak_228884	2.11701	2.01466	1.18532	4.42759	0.218841	0.418499	0.378306	FALSE					FALSE	chr20	31274097	31274323	227	Exon (ENST00000400550.2/ENST00000400550.2, exon 1 of 1)	20	31257664	31259632	1969	1	245929	ENST00000400552.1	16433	ENSG00000215547	DEFB115	defensin beta 115
MSPC_Peak_245962	8.23898	0.771452	0.411998	4.42755	0.218844	0.418503	0.378302	FALSE	0.698625	0.474653	0.284894	0.486057	TRUE	chr12	125014159	125014612	454	Intron (ENST00000341446.9/140707, intron 2 of 2)	12	125025434	125027410	1977	2	102659353	ENST00000627370.1	12798	ENSG00000280634	THRIL	TNF and HNRNPL related immunoregulatory long non-coding RNA
MSPC_Peak_104310	8.30232	0.0302183	0.669322	4.42752	0.218848	0.418506	0.378299	FALSE	-0.620754	0.277161	1.80475	0.487052	TRUE	chr19	29700528	29700901	374	3' UTR	19	29702819	29708640	5822	2	83636	ENST00000591243.1	7739	ENSG00000131943	C19orf12	chromosome 19 open reading frame 12
MSPC_Peak_215514	26.2356	-0.559273	0.303819	4.42749	0.21885	0.418507	0.378297	FALSE	-0.560432	-0.29742	-0.525407	-0.461087	TRUE	chr3	29798759	29799315	557	Intron (ENST00000636680.2/27303, intron 8 of 16)	3	29762923	29903238	140316	1	27303	ENST00000497319.1	35836	ENSG00000144642	RBMS3	RNA binding motif single stranded interacting protein 3
MSPC_Peak_27856	5.56024	-0.974329	0.586064	4.4274	0.218858	0.41852	0.378284	FALSE	-0.677496	0.0283099	-0.558171	-0.402452	TRUE	chr8	82238920	82239135	216	Intron (ENST00000663058.1/105375931, intron 2 of 7)	8	82098451	82160577	62127	2	105375929	ENST00000520155.1	-78343	ENSG00000254123	LINC02839	long intergenic non-protein coding RNA 2839
MSPC_Peak_251378	11.3995	-0.275098	0.395211	4.42738	0.21886	0.41852	0.378284	FALSE	-0.240359	-0.282867	0.645517	0.0407637	TRUE	chr12	67442243	67442731	489	Promoter (<=1kb)	12	67440998	67442559	1562	2	102724433	ENST00000543387.1	0	ENSG00000256172	LINC02420	long intergenic non-protein coding RNA 2420
MSPC_Peak_72274	12.0348	0.915364	0.526145	4.42737	0.218861	0.41852	0.378284	FALSE	0.732895	0.42147	0.221223	0.458529	TRUE	chr7	31015704	31016144	441	Distal Intergenic	7	30984081	30993254	9174	1	105375222	ENST00000473133.1	31623		LOC105375222	uncharacterized LOC105375222
MSPC_Peak_169659	34.3877	-0.481528	0.236007	4.42729	0.218869	0.418531	0.378273	FALSE	-0.479802	0.128464	0.999763	0.216142	TRUE	chr4	98569275	98569599	325	Intron (ENST00000508798.5/10098, intron 1 of 7)	4	98478700	98560233	81534	2	10098	ENST00000509168.5	-9042	ENSG00000168785	TSPAN5	tetraspanin 5
MSPC_Peak_219828	4.79835	0.936338	0.562993	4.42727	0.21887	0.418531	0.378273	FALSE	0.77911	-1.04326	0.121967	-0.0473937	TRUE	chrX	119205437	119205625	189	Distal Intergenic	23	119236245	119244465	8221	1	10857	ENST00000535419.2	-30620	ENSG00000101856	PGRMC1	progesterone receptor membrane component 1
MSPC_Peak_54658	72.2483	-0.0441616	0.179795	4.42724	0.218873	0.418533	0.378271	FALSE	-0.042489	-0.307601	-0.213945	-0.188012	TRUE	chr9	93962861	93963461	601	Distal Intergenic	9	93955834	93957922	2089	1	101928040	ENST00000453045.1	7027	ENSG00000235601	BARX1-DT	BARX1 divergent transcript
MSPC_Peak_66593	33.7395	0.361723	0.270928	4.42708	0.218887	0.418558	0.378244	FALSE	0.363193	0.335978	0.168812	0.289328	TRUE	chr7	100248064	100248836	773	Promoter (1-2kb)	7	100222645	100246548	23904	2	352954	ENST00000538588.2	-1516	ENSG00000239521	CASTOR3	CASTOR family member 3
MSPC_Peak_59808	4.81951	0.199402	0.483351	4.42702	0.218893	0.418566	0.378236	FALSE	0.175975	0.961401	0.2237	0.453692	TRUE	chr9	11313056	11313364	309	Distal Intergenic	9	11275314	11276314	1001	2	105375974	ENST00000437471.1	-36742		LOC105375974	uncharacterized LOC105375974
MSPC_Peak_139998	7.51525	1.12072	0.556516	4.42695	0.218899	0.418572	0.37823	FALSE	0.89197	0.118639	0.000450025	0.33702	TRUE	chr1	245210053	245210359	307	Intron (ENST00000407071.7/55083, intron 2 of 14)	1	245206444	245234501	28058	2	111216275	ENST00000446321.1	24142	ENSG00000232192	KIF26B-AS1	KIF26B antisense RNA 1
MSPC_Peak_236105	59.0277	-0.364594	0.220008	4.42695	0.218899	0.418572	0.37823	FALSE	-0.39732	0.213614	-0.0841259	-0.0892775	TRUE	chr10	97896767	97897526	760	Exon (ENST00000413387.5/55118, exon 7 of 12)	10	97880346	97884548	4203	2	55118	ENST00000468549.1	-12219	ENSG00000095713	CRTAC1	cartilage acidic protein 1
MSPC_Peak_114344	13.8221	-0.728173	0.35489	4.42689	0.218905	0.418579	0.378223	FALSE	-0.710767	0.420327	-0.236557	-0.175666	TRUE	chr2	168534887	168535510	624	Intron (ENST00000392687.4/253782, intron 1 of 10)	2	168582943	168583018	76	1	100616356	ENST00000583305.1	-47433	ENSG00000265694	MIR4774	microRNA 4774
MSPC_Peak_84840	7.58352	-0.854091	0.5996	4.42678	0.218915	0.418596	0.378205	FALSE	-0.79155	-0.335198	-0.715681	-0.614143	TRUE	chr11	131341833	131342074	242	Intron (ENST00000606885.1/ENST00000606885.1, intron 1 of 1)	11	131370478	132336822	966345	1	50863	ENST00000374791.7	-28404	ENSG00000182667	NTM	neurotrimin
MSPC_Peak_110044	27.3808	-0.389292	0.236257	4.42676	0.218917	0.418597	0.378204	FALSE	-0.371215	0.0301355	-0.471813	-0.270964	TRUE	chr2	221473373	221474026	654	Intron (ENST00000281821.7/2043, intron 5 of 17)	2	221482440	221501344	18905	2	2043	ENST00000463446.1	27318	ENSG00000116106	EPHA4	EPH receptor A4
MSPC_Peak_44175	10.284	0.26959	0.418038	4.42673	0.21892	0.418599	0.378202	FALSE	0.17942	0.75333	1.0742	0.668985	TRUE	chr22	48531815	48532120	306	Intron (ENST00000402357.6/25817, intron 1 of 3)	22	48538902	48547342	8441	2	284933	ENST00000630584.1	15222	ENSG00000281732	LOC284933	uncharacterized LOC284933
MSPC_Peak_96744	21.5428	-0.442666	0.324489	4.4267	0.218923	0.418601	0.3782	FALSE	-0.365669	-0.291052	-0.271203	-0.309308	TRUE	chr11	6737930	6738228	299	Intron (ENST00000526769.3/ENST00000526769.3, intron 1 of 1)	11	6714610	6721880	7271	2	387751	ENST00000531871.3	-16050	ENSG00000254838	GVINP1	GTPase, very large interferon inducible pseudogene 1
MSPC_Peak_163113	608.136	0.0656745	0.164683	4.4265	0.218941	0.41863	0.378169	FALSE	0.030012	0.173888	0.238228	0.147376	TRUE	chr1	778413	779259	847	Promoter (<=1kb)	1	725885	778626	52742	2	100288069	ENST00000506640.2	0		LOC100288069	uncharacterized LOC100288069
MSPC_Peak_68724	18.1634	0.20276	0.329189	4.4265	0.218941	0.41863	0.378169	FALSE	0.190645	0.550923	0.199754	0.313774	TRUE	chr7	74616292	74616732	441	Distal Intergenic	7	74600960	74602583	1624	1	9569	ENST00000486086.1	15332	ENSG00000006704	GTF2IRD1	GTF2I repeat domain containing 1
MSPC_Peak_109824	36.6557	-0.449726	0.244561	4.42636	0.218953	0.418651	0.378148	FALSE	-0.434953	0.112905	-0.118786	-0.146945	TRUE	chr2	223907175	223908133	959	Intron (ENST00000650969.1/130340, intron 3 of 16)	2	223894235	223899276	5042	2	57590	ENST00000493001.1	-7899	ENSG00000085449	WDFY1	WD repeat and FYVE domain containing 1
MSPC_Peak_261559	3.29841	-1.71695	1.20203	4.42634	0.218955	0.418651	0.378148	FALSE	-0.928562	-0.640545	-0.865534	-0.811547	TRUE	chr14	68642583	68642804	222	Intron (ENST00000488612.5/5890, intron 10 of 11)	14	68627166	68628445	1280	2	100996664	ENST00000556301.1	-14138		LOC100996664	uncharacterized LOC100996664
MSPC_Peak_17646	36.9517	0.41895	0.215949	4.42622	0.218967	0.418665	0.378134	FALSE	0.398107	0.157198	0.171128	0.242144	TRUE	chr6	41456337	41457261	925	Distal Intergenic	6	41499033	41508727	9695	1	103106903	ENST00000660223.1	-41772	ENSG00000226917	LINC01276	long intergenic non-protein coding RNA 1276
MSPC_Peak_260965	2.8946	0.894941	0.623533	4.42622	0.218966	0.418665	0.378134	FALSE					FALSE	chr14	74169947	74170122	176	Intron (ENST00000555028.6/91750, intron 5 of 5)	14	74239449	74262738	23290	1	338917	ENST00000261980.3	-69327	ENSG00000119614	VSX2	visual system homeobox 2
MSPC_Peak_226056	6.37737	0.485851	0.51169	4.42624	0.218965	0.418665	0.378134	FALSE	0.423611	0.884565	0.595593	0.63459	TRUE	chr20	52422700	52423167	468	Intron (ENST00000656056.1/105372666, intron 3 of 3)	20	52340624	52576015	235392	1	105372666	ENST00000669578.1	82076		LOC105372666	uncharacterized LOC105372666
MSPC_Peak_40183	11.5457	-0.437737	0.353325	4.42614	0.218974	0.418675	0.378123	FALSE	-0.409868	-0.653889	-0.246711	-0.436823	TRUE	chr15	60179883	60180407	525	Distal Intergenic	15	60036130	60041899	5770	1	105370838	ENST00000558693.1	143753		LOC105370838	uncharacterized LOC105370838
MSPC_Peak_147651	667.522	-0.0654486	0.150127	4.42612	0.218976	0.418676	0.378122	FALSE	-0.0573353	0.00328961	0.276521	0.0741585	TRUE	chr1	166875677	166876683	1007	Promoter (<=1kb)	1	166856510	166876264	19755	2	117143	ENST00000367874.5	0	ENSG00000152382	TADA1	transcriptional adaptor 1
MSPC_Peak_64604	16.8645	-0.594381	0.364813	4.4261	0.218977	0.418676	0.378122	FALSE	-0.604428	-0.451698	1.08804	0.0106374	TRUE	chr7	122520977	122521430	454	Intron (ENST00000449022.7/93664, intron 8 of 29)	7	122491418	122585761	94344	2	93664	ENST00000476131.1	64331	ENSG00000081803	CADPS2	calcium dependent secretion activator 2
MSPC_Peak_182169	23.8216	-0.213614	0.256827	4.42602	0.218984	0.418686	0.378112	FALSE	-0.259477	0.443069	0.118598	0.10073	TRUE	chr5	137142453	137142722	270	Intron (ENST00000394945.6/6695, intron 3 of 10)	5	136975300	137267055	291756	2	6695	ENST00000282223.11	124333	ENSG00000152377	SPOCK1	SPARC (osteonectin), cwcv and kazal like domains proteoglycan 1
MSPC_Peak_186228	7.31273	-0.773046	0.861078	4.426	0.218987	0.418688	0.378109	FALSE	-0.469121	-0.692013	-0.572033	-0.577723	TRUE	chr5	86481174	86481412	239	Distal Intergenic	5	86617928	86620766	2839	1	1350	ENST00000511472.5	-136516	ENSG00000127184	COX7C	cytochrome c oxidase subunit 7C
MSPC_Peak_7430	3.76848	2.20247	1.06783	4.42582	0.219003	0.418713	0.378084	FALSE	1.23903	0.278659	0.0960983	0.537929	TRUE	chr6	167985993	167986275	283	Distal Intergenic	6	167976582	167979776	3195	2	100128124	ENST00000441716.2	-6217		HGC6.3	uncharacterized LOC100128124
MSPC_Peak_50949	81.5548	-0.187492	0.178859	4.42583	0.219002	0.418713	0.378084	FALSE	-0.204076	0.181343	0.370153	0.115807	TRUE	chr9	128382832	128383257	426	Intron (ENST00000470840.5/81605, intron 2 of 4)	9	128392621	128392708	88	1	100616335	ENST00000637023.1	-9364	ENSG00000283335	MIR219B	microRNA 219b
MSPC_Peak_160012	18.7868	0.585679	0.36158	4.42572	0.219012	0.418727	0.378069	FALSE	0.508086	0.145294	-0.340655	0.104242	TRUE	chr1	21270242	21270536	295	Intron (ENST00000415912.6/1889, intron 4 of 18)	1	21218584	21279549	60966	2	1889	ENST00000357071.8	9013	ENSG00000117298	ECE1	endothelin converting enzyme 1
MSPC_Peak_251368	3.5468	1.23216	0.760821	4.42569	0.219015	0.41873	0.378066	FALSE	0.914384	0.553058	1.07287	0.84677	TRUE	chr12	67510762	67511098	337	Intron (ENST00000650195.1/105369812, intron 3 of 4)	12	67519829	67549163	29335	1	100507175	ENST00000538573.1	-8731	ENSG00000203585	LINC02408	long intergenic non-protein coding RNA 2408
MSPC_Peak_159822	9.77424	0.657318	0.412241	4.42564	0.219019	0.418733	0.378062	FALSE	0.62367	0.432025	0.464735	0.50681	TRUE	chr1	22471678	22471985	308	Intron (ENST00000650433.1/9923, intron 1 of 8)	1	22451867	22506241	54375	1	9923	ENST00000400239.6	19811	ENSG00000184677	ZBTB40	zinc finger and BTB domain containing 40
MSPC_Peak_227640	7.06651	0.730112	0.483701	4.42563	0.21902	0.418733	0.378062	FALSE	0.670771	0.307546	-0.782923	0.0651312	TRUE	chr20	40926212	40926572	361	Distal Intergenic	20	41028822	41124487	95666	1	7150	ENST00000361337.3	-102250	ENSG00000198900	TOP1	DNA topoisomerase I
MSPC_Peak_23602	3.59952	1.77647	0.944064	4.4256	0.219024	0.418737	0.378058	FALSE	1.09499	0.569055	-0.184823	0.493073	TRUE	chr8	133836891	133837099	209	Distal Intergenic	8	133886496	133902407	15912	1	101927822	ENST00000520149.2	-49397	ENSG00000253593	LOC101927822	uncharacterized LOC101927822
MSPC_Peak_189648	6.33985	0.131586	0.832551	4.42555	0.219028	0.418742	0.378054	FALSE	-0.0101637	-1.08466	0.0287485	-0.35536	TRUE	chr5	37477994	37478281	288	Promoter (1-2kb)	5	37479470	37703004	223535	1	55100	ENST00000510699.1	-1189	ENSG00000082068	WDR70	WD repeat domain 70
MSPC_Peak_138264	30.1477	0.347798	0.35093	4.4255	0.219032	0.418748	0.378047	FALSE	0.293346	0.781264	-0.418877	0.218578	TRUE	chr17	10657907	10658555	649	Promoter (<=1kb)	17	10652273	10657309	5037	2	4621	ENST00000582580.1	-598	ENSG00000109063	MYH3	myosin heavy chain 3
MSPC_Peak_126214	4.88177	0.337471	0.517101	4.42544	0.219038	0.418752	0.378043	FALSE	0.360839	0.138544	-1.42543	-0.308682	TRUE	chr2	29324557	29324836	280	Intron (ENST00000655343.1/101929386, intron 3 of 4)	2	29319554	29352214	32661	1	101929386	ENST00000655343.1	5003		LOC101929386	uncharacterized LOC101929386
MSPC_Peak_198971	9.38844	0.748324	0.67342	4.42545	0.219037	0.418752	0.378043	FALSE	0.472258	-0.766977	-0.149315	-0.148011	TRUE	chr13	39975513	39976044	532	Distal Intergenic	13	40172505	40189028	16524	1	100874127	ENST00000455241.2	-196461		LINC00332	long intergenic non-protein coding RNA 332
MSPC_Peak_176414	5.49187	1.03989	0.727235	4.4254	0.219042	0.418756	0.378039	FALSE	0.77437	0.727609	-0.2411	0.420293	TRUE	chr4	6071183	6071531	349	Promoter (<=1kb)	4	6026203	6070195	43993	2	152789	ENST00000637373.2	-988	ENSG00000152969	JAKMIP1	janus kinase and microtubule interacting protein 1
MSPC_Peak_28680	21.8215	-0.536787	0.292802	4.42536	0.219045	0.41876	0.378035	FALSE	-0.526999	0.30888	0.168812	-0.0164354	TRUE	chr8	71643790	71644470	681	Distal Intergenic	8	71530872	71592025	61154	2	2138	ENST00000518177.2	-51765	ENSG00000104313	EYA1	EYA transcriptional coactivator and phosphatase 1
MSPC_Peak_147842	25.7524	0.600127	0.719572	4.42529	0.219052	0.41877	0.378024	FALSE	0.673263	-0.445425	0.290992	0.172944	TRUE	chr1	165025875	165026328	454	Distal Intergenic	1	165210627	165213090	2464	1	105371561	ENST00000457106.1	-184299		LMX1A-AS2	LMX1A antisense RNA 2
MSPC_Peak_107230	12.1536	0.935392	0.489081	4.42526	0.219055	0.418772	0.378022	FALSE	0.765052	0.414654	-0.222632	0.319025	TRUE	chr19	1576859	1577146	288	3' UTR	19	1578445	1581737	3293	2	53615	ENST00000589901.2	4591	ENSG00000071655	MBD3	methyl-CpG binding domain protein 3
MSPC_Peak_136882	6.44492	0.789104	0.611638	4.42517	0.219063	0.418784	0.378009	FALSE	0.729701	-0.511592	-0.633159	-0.13835	TRUE	chr17	27379670	27379968	299	Distal Intergenic	17	27417690	27430190	12501	1	440419	ENST00000581469.5	-37722	ENSG00000266433	TBC1D3P5	TBC1 domain family member 3 pseudogene 5
MSPC_Peak_180452	7.03924	-0.144956	0.459215	4.42514	0.219066	0.418787	0.378007	FALSE	-0.146937	0.186056	-1.27179	-0.410892	TRUE	chr5	152100557	152100741	185	Intron (ENST00000524295.5/101927115, intron 3 of 6)	5	152194423	152270412	75990	1	101927115	ENST00000670537.1	-93682	ENSG00000254226	LINC01933	long intergenic non-protein coding RNA 1933
MSPC_Peak_149035	278.239	-0.163136	0.154605	4.42508	0.219071	0.418795	0.377998	FALSE	-0.173785	-0.152712	-0.209528	-0.178675	TRUE	chr1	154878314	154879549	1236	Distal Intergenic	1	154697455	154870281	172827	2	3782	ENST00000271915.9	-8033	ENSG00000143603	KCNN3	potassium calcium-activated channel subfamily N member 3
MSPC_Peak_164755	124.087	-0.242119	0.195488	4.42499	0.21908	0.418808	0.377985	FALSE	-0.268242	-0.258042	-0.227611	-0.251299	TRUE	chr4	168631249	168632077	829	Promoter (<=1kb)	4	168631615	168690663	59049	1	23022	ENST00000504519.5	0	ENSG00000129116	PALLD	palladin, cytoskeletal associated protein
MSPC_Peak_109630	19.7314	-0.670137	0.430635	4.4249	0.219088	0.418821	0.377972	FALSE	-0.549985	-0.254987	0.264181	-0.180264	TRUE	chr2	226300953	226301504	552	Distal Intergenic	2	226658710	226658793	84	2	100847053	ENST00000582265.1	357289	ENSG00000263363	MIR5702	microRNA 5702
MSPC_Peak_180627	31.8969	0.228395	0.234555	4.42487	0.219091	0.418823	0.37797	FALSE	0.206444	-0.574082	-0.166642	-0.178093	TRUE	chr5	150544651	150545102	452	Intron (ENST00000523767.5/3340, intron 10 of 13)	5	150552561	150553711	1151	1	3340	ENST00000521752.1	-7459	ENSG00000070614	NDST1	N-deacetylase and N-sulfotransferase 1
MSPC_Peak_16247	9.57768	0.97562	0.474368	4.42482	0.219095	0.418826	0.377966	FALSE	0.862161	0.238127	-0.39102	0.236423	TRUE	chr6	56757666	56757900	235	Intron (ENST00000421834.6/667, intron 1 of 93)	6	56670675	56785879	115205	2	667	ENST00000522538.5	27979	ENSG00000151914	DST	dystonin
MSPC_Peak_42160	6.42658	-0.715713	0.915761	4.42481	0.219096	0.418826	0.377966	FALSE	-0.340797	0.310281	-0.356753	-0.12909	TRUE	chr15	37184395	37184645	251	Distal Intergenic	15	36891022	37101299	210278	2	4212	ENST00000340545.9	-83096	ENSG00000134138	MEIS2	Meis homeobox 2
MSPC_Peak_142109	6.33518	0.756759	0.508791	4.42472	0.219105	0.418834	0.377958	FALSE	0.727567	0.801846	-0.117732	0.47056	TRUE	chr1	225818263	225818477	215	Intron (ENST00000272167.10/2052, intron 1 of 8)	1	225825354	225845563	20210	1	2052	ENST00000366837.5	-6877	ENSG00000143819	EPHX1	epoxide hydrolase 1
MSPC_Peak_210231	33.2553	-0.19774	0.238743	4.42473	0.219104	0.418834	0.377958	FALSE	-0.215268	-0.108754	-0.646938	-0.323653	TRUE	chr3	87350481	87350958	478	Distal Intergenic	3	87259404	87276584	17181	2	5449	ENST00000350375.7	-73897	ENSG00000064835	POU1F1	POU class 1 homeobox 1
MSPC_Peak_245741	40.9328	0.374293	0.28787	4.42473	0.219103	0.418834	0.377958	FALSE	0.44648	-0.245839	0.312363	0.171001	TRUE	chr12	130555801	130556461	661	Intron (ENST00000643940.1/23504, intron 2 of 21)	12	130431647	130517917	86271	2	23504	ENST00000535703.6	-37884	ENSG00000060709	RIMBP2	RIMS binding protein 2
MSPC_Peak_237121	3.70099	1.38382	0.705079	4.42468	0.219108	0.418837	0.377955	FALSE	0.991802	0.311663	0.468389	0.590618	TRUE	chr10	86535440	86535601	162	Distal Intergenic	10	86435256	86521792	86537	2	23063	ENST00000298767.10	-13648	ENSG00000062650	WAPL	WAPL cohesin release factor
MSPC_Peak_206606	11.0484	-0.268431	0.517074	4.42459	0.219117	0.418851	0.37794	FALSE	-0.366104	-0.575478	0.28058	-0.220334	TRUE	chr3	133468772	133469140	369	Intron (ENST00000302334.3/8419, intron 5 of 6)	3	133472342	133475206	2865	1	8419	ENST00000503047.1	-3202	ENSG00000170819	BFSP2	beaded filament structural protein 2
MSPC_Peak_184968	2.40562	2.02369	1.02047	4.42456	0.219119	0.418853	0.377938	FALSE					FALSE	chr5	103973616	103973896	281	Distal Intergenic	5	103880129	103891404	11276	2	101930276	ENST00000637582.2	-82212		LOC101930276	uncharacterized LOC101930276
MSPC_Peak_153558	25.3456	0.344927	0.261959	4.42448	0.219126	0.418863	0.377928	FALSE	0.327918	0.0497479	-0.515236	-0.0458568	TRUE	chr1	77515506	77515998	493	Intron (ENST00000354567.7/26289, intron 10 of 13)	1	77532107	77558731	26625	1	26289	ENST00000478255.1	-16109	ENSG00000154027	AK5	adenylate kinase 5
MSPC_Peak_117810	6.15582	-0.085762	0.50527	4.42446	0.219128	0.418864	0.377927	FALSE	-0.0807314	-0.619939	-1.38114	-0.693937	TRUE	chr2	126999495	126999749	255	Distal Intergenic	2	127024866	127033948	9083	1	105373604	ENST00000659964.1	-25117		LOC105373604	uncharacterized LOC105373604
MSPC_Peak_204714	5.06056	1.53028	1.42929	4.42442	0.219132	0.418868	0.377923	FALSE	0.3317	0.441353	0.935923	0.569659	TRUE	chr3	155133819	155134044	226	Intron (ENST00000492661.5/4311, intron 8 of 22)	3	155112294	155115147	2854	1	4311	ENST00000477669.1	21525	ENSG00000196549	MME	membrane metalloendopeptidase
MSPC_Peak_213795	5.48429	0.371295	0.718473	4.42439	0.219134	0.41887	0.377921	FALSE	0.227933	0.652596	1.48276	0.787764	TRUE	chr3	47956228	47956421	194	Intron (ENST00000683076.1/4134, intron 3 of 20)	3	47877327	47928302	50976	2	4134	ENST00000482752.1	-27926	ENSG00000047849	MAP4	microtubule associated protein 4
MSPC_Peak_55882	10.1735	0.0135075	0.52163	4.42434	0.219139	0.418877	0.377914	FALSE	-0.0339465	-0.626675	0.325145	-0.111826	TRUE	chr9	83500400	83500676	277	Intron (ENST00000376438.5/257019, intron 1 of 14)	9	83244626	83467742	223117	2	257019	ENST00000621208.4	-32658	ENSG00000172159	FRMD3	FERM domain containing 3
MSPC_Peak_239924	17.5323	-0.0439703	0.369322	4.42429	0.219144	0.418882	0.377909	FALSE	-0.0974638	0.116985	0.475325	0.164949	TRUE	chr10	60223945	60224494	550	Intron (ENST00000280772.7/288, intron 8 of 43)	10	60138517	60166896	28380	2	288	ENST00000474360.1	-57049	ENSG00000151150	ANK3	ankyrin 3
MSPC_Peak_215563	6.85772	-0.627758	0.61613	4.42423	0.219149	0.418889	0.377901	FALSE	-0.468585	-0.19652	-0.00652851	-0.223878	TRUE	chr3	29336272	29336590	319	Intron (ENST00000635992.1/152098, intron 8 of 13)	3	29264194	29290726	26533	2	100873979	ENST00000413430.1	-45546		RBMS3-AS3	RBMS3 antisense RNA 3
MSPC_Peak_23995	31.3762	-0.499166	0.398055	4.42419	0.219153	0.418894	0.377896	FALSE	-0.740075	-0.294333	-0.18622	-0.406876	TRUE	chr8	130627281	130627785	505	Intron (ENST00000523502.1/ENST00000523502.1, intron 1 of 2)	8	130052104	130443674	391571	2	50807	ENST00000518721.6	-183607	ENSG00000153317	ASAP1	ArfGAP with SH3 domain, ankyrin repeat and PH domain 1
MSPC_Peak_121515	87.9251	-0.146572	0.156876	4.4241	0.219161	0.418907	0.377883	FALSE	-0.158642	-0.172234	0.130106	-0.0669233	TRUE	chr2	85215194	85216406	1213	Promoter (1-2kb)	2	85213623	85302494	88872	1	102724579	ENST00000442813.1	1571		LOC102724579	uncharacterized LOC102724579
MSPC_Peak_118179	8.75011	-0.349021	0.466106	4.42406	0.219165	0.418907	0.377882	FALSE	-0.301654	-0.548504	-0.647533	-0.499231	TRUE	chr2	121779042	121779427	386	Promoter (<=1kb)	2	121779133	121809962	30830	1	101927801	ENST00000661690.1	0	ENSG00000224655	LINC01823	long intergenic non-protein coding RNA 1823
MSPC_Peak_194837	7.12193	0.776221	0.48826	4.42408	0.219163	0.418907	0.377882	FALSE	0.765438	-0.238443	0.796579	0.441191	TRUE	chr13	97339306	97339603	298	Intron (ENST00000397601.5/10150, intron 3 of 6)	13	97356796	97391599	34804	1	10150	ENST00000449284.1	-17193	ENSG00000139793	MBNL2	muscleblind like splicing regulator 2
MSPC_Peak_152176	4.93644	1.70875	0.883062	4.42397	0.219173	0.418916	0.377873	FALSE	0.949812	0.623145	-0.471771	0.367062	TRUE	chr1	95701557	95702231	675	Intron (ENST00000456933.1/101928219, intron 2 of 3)	1	95774247	95778046	3800	1	101928219	ENST00000664740.1	-72016		LOC101928219	uncharacterized LOC101928219
MSPC_Peak_201759	2.4529	1.72142	0.839447	4.42397	0.219173	0.418916	0.377873	FALSE					FALSE	chr3	193134984	193135217	234	Distal Intergenic	3	193241128	193270854	29727	1	57110	ENST00000650797.1	-105911	ENSG00000127252	PLAAT1	phospholipase A and acyltransferase 1
MSPC_Peak_208240	58.7099	-0.37501	0.232862	4.4239	0.21918	0.418925	0.377864	FALSE	-0.403752	-0.238108	-0.219036	-0.286966	TRUE	chr3	118884725	118885180	456	Distal Intergenic	3	118925923	118930253	4331	2	152404	ENST00000459718.1	45073	ENSG00000144847	IGSF11	immunoglobulin superfamily member 11
MSPC_Peak_181659	2.76657	2.10183	1.06753	4.42388	0.219181	0.418925	0.377864	FALSE					FALSE	chr5	141404719	141405060	342	Promoter (1-2kb)	5	141402932	141405499	2568	1	56107	ENST00000616887.1	1787	ENSG00000261934	PCDHGA9	protocadherin gamma subfamily A, 9
MSPC_Peak_36390	6.65798	1.11745	0.5323	4.42387	0.219182	0.418925	0.377864	FALSE	1.03441	-0.0177595	-0.153559	0.287698	TRUE	chr15	91456039	91456595	557	Intron (ENST00000555947.6/101926928, intron 1 of 2)	15	91463337	91494850	31514	1	101926928	ENST00000554333.1	-6742	ENSG00000258551	CRAT37	cervical cancer-associated transcript 37
MSPC_Peak_77501	8.13888	-0.588684	0.693591	4.42384	0.219185	0.418928	0.377861	FALSE	-0.294039	-0.553289	0.996448	0.0497067	TRUE	chr16	77987828	77988194	367	Distal Intergenic	16	78022515	78066761	44247	1	107984897	ENST00000567430.2	-34321		LOC107984897	uncharacterized LOC107984897
MSPC_Peak_3514	8.17692	0.831116	0.442417	4.42366	0.219201	0.418956	0.377832	FALSE	0.802828	-0.0994517	0.242975	0.315451	TRUE	chr18	44863954	44864450	497	Intron (ENST00000426838.8/26040, intron 2 of 3)	18	44970082	44970166	85	2	100422829	ENST00000577285.1	105716	ENSG00000265957	MIR4319	microRNA 4319
MSPC_Peak_188589	15.048	0.515836	0.395624	4.42355	0.219212	0.418974	0.377813	FALSE	0.50839	0.797077	-0.235953	0.356505	TRUE	chr5	57550094	57550735	642	Distal Intergenic	5	57574027	57617431	43405	1	100996645	ENST00000664455.1	-23292	ENSG00000249436	LINCR-0003	uncharacterized LincR-0003
MSPC_Peak_31533	56.3168	0.191087	0.195649	4.4235	0.219217	0.418979	0.377808	FALSE	0.182233	-0.264089	-0.427682	-0.169846	TRUE	chr8	37783930	37784390	461	Promoter (<=1kb)	8	37784191	37829993	45803	1	25960	ENST00000428068.5	0	ENSG00000020181	ADGRA2	adhesion G protein-coupled receptor A2
MSPC_Peak_224682	26.7615	0.552254	0.271848	4.42347	0.219219	0.41898	0.377807	FALSE	0.524678	-0.0135444	0.0515148	0.187549	TRUE	chr20	63295359	63295726	368	Promoter (<=1kb)	20	63295040	63334851	39812	1	57642	ENST00000422202.5	319	ENSG00000101203	COL20A1	collagen type XX alpha 1 chain
MSPC_Peak_18690	29.3208	0.601459	0.346438	4.42343	0.219222	0.418984	0.377803	FALSE	0.463389	-0.221875	-0.139492	0.034007	TRUE	chr6	34001870	34002539	670	Promoter (1-2kb)	6	33999972	34000051	80	2	100302123	ENST00000408770.1	-1819	ENSG00000221697	MIR1275	microRNA 1275
MSPC_Peak_190773	10.0542	-0.769703	0.461534	4.42341	0.219225	0.418986	0.377801	FALSE	-0.908749	0.185614	0.0185698	-0.234855	TRUE	chr5	20366839	20367410	572	Intron (ENST00000507958.5/1016, intron 1 of 14)	5	20305722	20332453	26732	1	102725105	ENST00000671155.1	61117	ENSG00000249854	CDH18-AS1	CDH18 antisense RNA 1
MSPC_Peak_150738	6.53958	0.375647	0.465668	4.42336	0.21923	0.418992	0.377794	FALSE	0.378218	0.538822	1.16668	0.694574	TRUE	chr1	113684131	113684355	225	3' UTR	1	113699875	113705981	6107	2	10745	ENST00000481652.1	21626	ENSG00000116793	PHTF1	putative homeodomain transcription factor 1
MSPC_Peak_135858	5.32566	0.912474	0.56833	4.42333	0.219231	0.418992	0.377794	FALSE	0.749823	0.927979	0.430472	0.702758	TRUE	chr17	35725861	35726046	186	3' UTR	17	35731639	35743521	11883	1	91608	ENST00000603017.2	-5593	ENSG00000270885	RASL10B	RAS like family 10 member B
MSPC_Peak_85819	14.9868	0.38644	0.348774	4.42323	0.219241	0.419006	0.37778	FALSE	0.382369	0.35437	0.274621	0.33712	TRUE	chr11	123166069	123166472	404	Intron (ENST00000448775.4/79827, intron 1 of 6)	11	123069872	123195248	125377	2	79827	ENST00000448775.4	28776	ENSG00000166250	CLMP	CXADR like membrane protein
MSPC_Peak_845	67.894	-0.261728	0.222568	4.42322	0.219242	0.419006	0.37778	FALSE	-0.303039	-0.338942	-0.0119109	-0.217964	TRUE	chr18	74353226	74353694	469	Exon (ENST00000579455.2/644041, exon 12 of 14)	18	74315839	74359189	43351	1	644041	ENST00000579455.2	37387	ENSG00000206043	C18orf63	chromosome 18 open reading frame 63
MSPC_Peak_121883	6.76053	0.738297	0.515307	4.42317	0.219246	0.419006	0.37778	FALSE	0.63776	0.42984	1.07043	0.712677	TRUE	chr2	79447537	79447761	225	Intron (ENST00000466387.5/1496, intron 4 of 21)	2	79492882	79500844	7963	2	101927987	ENST00000443301.2	53083		CTNNA2-AS1	CTNNA2 antisense RNA 1
MSPC_Peak_205015	18.3124	0.224264	0.315207	4.42319	0.219245	0.419006	0.37778	FALSE	0.236716	0.5564	0.226797	0.339971	TRUE	chr3	151008771	151009069	299	Intron (ENST00000476886.5/116933, intron 1 of 4)	3	150926567	150972727	46161	2	7401	ENST00000327047.6	-36044	ENSG00000163646	CLRN1	clarin 1
MSPC_Peak_53474	9.23686	-0.253106	0.417481	4.42316	0.219248	0.419006	0.37778	FALSE	-0.168951	0.330373	0.877002	0.346141	TRUE	chr9	106020216	106020604	389	Intron (ENST00000637185.1/100996590, intron 1 of 7)	9	105993310	106702662	709353	1	100996590	ENST00000637185.1	26906	ENSG00000234323	LINC01505	long intergenic non-protein coding RNA 1505
MSPC_Peak_243764	10.628	0.727638	0.449241	4.42315	0.219248	0.419006	0.37778	FALSE	0.709925	0.557752	-0.906868	0.12027	TRUE	chr10	13758457	13758729	273	Promoter (2-3kb)	10	13747736	13761669	13934	2	55691	ENST00000650014.1	2940	ENSG00000151474	FRMD4A	FERM domain containing 4A
MSPC_Peak_8036	2.35607	2.43985	1.35121	4.42313	0.219251	0.419008	0.377778	FALSE					FALSE	chr6	163194901	163195152	252	Promoter (2-3kb)	6	163181677	163192038	10362	2	729658	ENST00000653943.1	-2863	ENSG00000225683	PACRG-AS3	PACRG antisense RNA 3
MSPC_Peak_35162	50.4936	0.599872	0.323947	4.42308	0.219255	0.419013	0.377772	FALSE	0.46619	-0.197175	0.0819287	0.116981	TRUE	chr8	1017746	1018616	871	Intron (ENST00000637795.2/9228, intron 2 of 14)	8	1104882	1262580	157699	1	9228	ENST00000520524.5	-86266	ENSG00000198010	DLGAP2	DLG associated protein 2
MSPC_Peak_40977	7.62003	0.252688	0.518181	4.42301	0.219261	0.41902	0.377765	FALSE	0.277882	-0.184667	-1.03976	-0.315515	TRUE	chr15	51207117	51207375	259	Intron (ENST00000559909.1/109729174, intron 1 of 2)	15	51212259	51215224	2966	2	1588	ENST00000559653.1	7849	ENSG00000137869	CYP19A1	cytochrome P450 family 19 subfamily A member 1
MSPC_Peak_98918	9.42439	0.479296	0.396135	4.42301	0.219262	0.41902	0.377765	FALSE	0.448914	0.211849	0.260143	0.306968	TRUE	chr21	38315123	38315559	437	Distal Intergenic	21	38323635	38333364	9730	2	102724678	ENST00000414189.5	17805		LINC01423	long intergenic non-protein coding RNA 1423
MSPC_Peak_198923	22.8168	0.484641	0.266625	4.42299	0.219264	0.419021	0.377765	FALSE	0.472784	0.244354	0.239806	0.318981	TRUE	chr13	40430230	40430873	644	Intron (ENST00000637523.1/646982, intron 5 of 10)	13	40314795	40439787	124993	2	646982	ENST00000400432.4	8914	ENSG00000215483	LINC00598	long intergenic non-protein coding RNA 598
MSPC_Peak_189895	4.93861	0.635334	0.737463	4.42297	0.219265	0.419021	0.377765	FALSE	0.312921	-0.292615	0.99899	0.339765	TRUE	chr5	34610560	34610827	268	Distal Intergenic	5	34656328	34832612	176285	1	26064	ENST00000265109.8	-45501	ENSG00000039560	RAI14	retinoic acid induced 14
MSPC_Peak_24485	30.7622	0.449114	0.23233	4.42289	0.219273	0.419032	0.377753	FALSE	0.441392	0.136745	-0.345269	0.0776224	TRUE	chr8	125567930	125568765	836	Distal Intergenic	8	125648327	125955592	307266	1	105375746	ENST00000651999.1	-79562		LOC105375746	uncharacterized LOC105375746
MSPC_Peak_201509	24.6632	0.196813	0.260657	4.42285	0.219276	0.419034	0.37775	FALSE	0.186168	0.200119	0.451269	0.279185	TRUE	chr3	194872005	194872510	506	Distal Intergenic	3	194769423	194779686	10264	1	100507391	ENST00000662703.1	102582	ENSG00000237222	LINC01968	long intergenic non-protein coding RNA 1968
MSPC_Peak_124693	6.88921	0.884022	0.506758	4.42279	0.219282	0.419044	0.377741	FALSE	0.751958	0.0546091	-0.842429	-0.0119541	TRUE	chr2	46257476	46257773	298	Distal Intergenic	2	46293667	46346998	53332	1	2034	ENST00000460015.1	-35894	ENSG00000116016	EPAS1	endothelial PAS domain protein 1
MSPC_Peak_43548	4.51786	0.704494	0.5642	4.42273	0.219287	0.41905	0.377734	FALSE	0.617701	1.15385	-0.0764452	0.565034	TRUE	chr15	23537257	23537470	214	Distal Intergenic	15	23562062	23562131	70	2	100616275	ENST00000584178.1	24661	ENSG00000265673	MIR4508	microRNA 4508
MSPC_Peak_127879	19.8029	0.890029	0.45771	4.42271	0.219289	0.41905	0.377734	FALSE	0.707177	0.202254	-0.184897	0.241511	TRUE	chr2	15165423	15166023	601	Distal Intergenic	2	15166917	15180378	13462	2	51594	ENST00000485694.1	14355	ENSG00000151779	NBAS	NBAS subunit of NRZ tethering complex
MSPC_Peak_5257	4.85351	1.17606	0.676504	4.4227	0.21929	0.41905	0.377734	FALSE	1.01938	-0.599319	0.463124	0.294396	TRUE	chr18	23358917	23359092	176	Intron (ENST00000581444.5/85019, intron 11 of 15)	18	23297748	23370281	72534	2	85019	ENST00000583048.5	11189	ENSG00000134490	TMEM241	transmembrane protein 241
MSPC_Peak_95903	1.89969	2.34353	1.36066	4.42266	0.219294	0.419052	0.377732	FALSE					FALSE	chr11	14154305	14154466	162	Intron (ENST00000576479.4/10418, intron 6 of 15)	11	14262447	14265999	3553	1	10418	ENST00000591785.1	-107981	ENSG00000262655	SPON1	spondin 1
MSPC_Peak_138275	12.8286	0.196687	0.397963	4.42265	0.219294	0.419052	0.377732	FALSE	0.235451	0.396688	0.656409	0.429516	TRUE	chr17	10583183	10583550	368	Intron (ENST00000587182.2/100128560, intron 3 of 10)	17	10579040	10612571	33532	1	100128560	ENST00000579914.1	4143		MYHAS	myosin heavy chain gene cluster antisense RNA
MSPC_Peak_169073	13.4389	-0.0730657	0.371609	4.42251	0.219308	0.419072	0.377712	FALSE	-0.04495	0.748653	0.151419	0.285041	TRUE	chr4	107540602	107540895	294	Distal Intergenic	4	107590276	107631804	41529	2	9061	ENST00000514815.1	90909	ENSG00000138801	PAPSS1	3'-phosphoadenosine 5'-phosphosulfate synthase 1
MSPC_Peak_222489	81.8693	-0.304458	0.22687	4.42251	0.219307	0.419072	0.377712	FALSE	-0.305541	0.122448	0.398785	0.0718972	TRUE	chrX	40006052	40006539	488	Distal Intergenic	23	40051318	40056233	4916	2	54880	ENST00000672265.1	49694	ENSG00000183337	BCOR	BCL6 corepressor
MSPC_Peak_108603	8.33839	0.989541	0.669968	4.42247	0.219311	0.419072	0.377711	FALSE	0.788497	-0.367348	0.392356	0.271168	TRUE	chr2	235824123	235824578	456	Intron (ENST00000304032.13/116987, intron 9 of 17)	2	235773855	235783387	9533	2	105373942	ENST00000440101.1	-40736		LOC105373942	uncharacterized LOC105373942
MSPC_Peak_36017	4.90832	0.816479	0.784168	4.42247	0.219311	0.419072	0.377711	FALSE	0.590578	-0.0697113	-1.38451	-0.287882	TRUE	chr15	94714966	94715194	229	Distal Intergenic	15	94583506	94589259	5754	2	105370985	ENST00000647740.1	-125707	ENSG00000285866	LINC02852	long intergenic non-protein coding RNA 2852
MSPC_Peak_211795	126.175	0.119443	0.159023	4.42231	0.219326	0.419087	0.377696	FALSE	0.110482	0.0346306	-0.344915	-0.0666008	TRUE	chr3	66428572	66429342	771	Intron (ENST00000383703.3/26018, intron 3 of 19)	3	66410151	66417632	7482	2	26018	ENST00000497721.5	-10940	ENSG00000144749	LRIG1	leucine rich repeats and immunoglobulin like domains 1
MSPC_Peak_15143	14.6976	-0.913817	0.465139	4.42231	0.219326	0.419087	0.377696	FALSE	-0.756276	-0.245943	0.194751	-0.269156	TRUE	chr6	77764452	77764735	284	Intron (ENST00000602452.3/101928601, intron 3 of 4)	6	77690656	77924759	234104	1	101928601	ENST00000649759.1	73796	ENSG00000269964	MEI4	meiotic double-stranded break formation protein 4
MSPC_Peak_11575	30.997	0.111723	0.238313	4.4223	0.219327	0.419087	0.377696	FALSE	0.114024	0.031089	-0.649819	-0.168235	TRUE	chr6	125421722	125422363	642	Intron (ENST00000422227.2/102723341, intron 1 of 3)	6	125370046	125445131	75086	2	102723341	ENST00000640550.1	22768		LOC102723341	uncharacterized LOC102723341
MSPC_Peak_39347	48.8406	-0.388913	0.185002	4.42235	0.219322	0.419087	0.377696	FALSE	-0.381809	0.00452263	-0.022626	-0.133304	TRUE	chr15	67029740	67030698	959	Intron (ENST00000558071.2/102723493, intron 1 of 4)	15	66984106	67002444	18339	2	102723493	ENST00000655852.1	-27296		LOC102723493	uncharacterized LOC102723493
MSPC_Peak_6036	4.37698	0.430477	0.540975	4.42232	0.219325	0.419087	0.377696	FALSE	0.404016	-1.06715	0.261284	-0.133951	TRUE	chr18	10063597	10063777	181	Distal Intergenic	18	9936727	9954477	17751	1	9218	ENST00000583475.1	126870	ENSG00000101558	VAPA	VAMP associated protein A
MSPC_Peak_175433	9.28162	0.262642	0.41236	4.42222	0.219334	0.419097	0.377685	FALSE	0.26574	-0.0669426	0.923035	0.373944	TRUE	chr4	14149114	14149396	283	Distal Intergenic	4	14112020	14139486	27467	1	152742	ENST00000506739.1	37094	ENSG00000248698	LINC01085	long intergenic non-protein coding RNA 1085
MSPC_Peak_215199	7.93321	0.868007	0.425054	4.42209	0.219346	0.419111	0.377671	FALSE	0.875472	-0.124183	0.20291	0.318066	TRUE	chr3	33170565	33170918	354	Intron (ENST00000309558.8/26032, intron 4 of 4)	3	33153710	33218793	65084	2	26032	ENST00000412539.1	47875	ENSG00000173705	SUSD5	sushi domain containing 5
MSPC_Peak_18459	259.736	0.0107423	0.119075	4.42209	0.219346	0.419111	0.377671	FALSE	0.00597636	-0.0468293	-0.266221	-0.102358	TRUE	chr6	35687959	35689419	1461	Promoter (<=1kb)	6	35573585	35688915	115331	2	2289	ENST00000539068.5	0	ENSG00000096060	FKBP5	FKBP prolyl isomerase 5
MSPC_Peak_16354	4.2536	0.611686	0.699572	4.42211	0.219344	0.419111	0.377671	FALSE	0.449268	1.03344	0.697396	0.726701	TRUE	chr6	55785393	55785589	197	Intron (ENST00000370830.4/653, intron 3 of 6)	6	55753653	55875590	121938	2	653	ENST00000370830.4	90001	ENSG00000112175	BMP5	bone morphogenetic protein 5
MSPC_Peak_174206	8.7153	-0.890308	0.561115	4.42202	0.219352	0.419118	0.377663	FALSE	-0.771256	-0.478094	-0.52307	-0.590807	TRUE	chr4	30054962	30055210	249	Distal Intergenic	4	30720415	30732973	12559	1	5099	ENST00000361762.3	-665205	ENSG00000169851	PCDH7	protocadherin 7
MSPC_Peak_29375	34.391	0.58935	0.323816	4.422	0.219354	0.419118	0.377663	FALSE	0.595396	0.138469	-0.254777	0.159696	TRUE	chr8	63469568	63470706	1139	Promoter (<=1kb)	8	63385250	63470199	84950	2	105375875	ENST00000522265.6	0		LOC105375875	uncharacterized LOC105375875
MSPC_Peak_193770	4.94148	2.27231	1.34519	4.42202	0.219353	0.419118	0.377663	FALSE	0.994048	0.349942	0.28417	0.54272	TRUE	chr13	109008845	109009063	219	Exon (ENST00000356711.7/23026, exon 22 of 35)	13	109101261	109101919	659	2	100874067	ENST00000412809.1	92856		MYO16-AS2	MYO16 antisense RNA 2
MSPC_Peak_166707	58.3816	-0.0785724	0.205554	4.42195	0.219359	0.419121	0.37766	FALSE	-0.0723784	-0.215996	-0.165932	-0.151435	TRUE	chr4	141635927	141637357	1431	Promoter (<=1kb)	4	141636583	141733987	97405	1	3600	ENST00000320650.9	0	ENSG00000164136	IL15	interleukin 15
MSPC_Peak_248909	8.66278	0.731025	0.423384	4.42196	0.219358	0.419121	0.37766	FALSE	0.599307	0.4942	-0.731445	0.120687	TRUE	chr12	100447344	100447772	429	Distal Intergenic	12	100473708	100564413	90706	1	9971	ENST00000548884.5	-25936	ENSG00000012504	NR1H4	nuclear receptor subfamily 1 group H member 4
MSPC_Peak_149784	209.967	-0.0471606	0.160194	4.42188	0.219365	0.419127	0.377655	FALSE	-0.0629056	-0.0271074	0.305754	0.0719136	TRUE	chr1	146376297	146376669	373	Intron (ENST00000643391.1/102724364, intron 2 of 4)	1	146387202	146388092	891	1	100996756	ENST00000660431.1	-10533	ENSG00000287978	LOC100996756	uncharacterized LOC100996756
MSPC_Peak_73231	16.9166	0.388233	0.288473	4.42187	0.219366	0.419127	0.377655	FALSE	0.38616	-0.200672	-0.538864	-0.117792	TRUE	chr7	22871775	22872304	530	Intron (ENST00000656301.1/109729180, intron 5 of 5)	7	22856613	22856686	74	1	692210	ENST00000408813.1	15162	ENSG00000221740	SNORD93	small nucleolar RNA, C/D box 93
MSPC_Peak_95603	9.86124	1.13428	0.550142	4.42188	0.219365	0.419127	0.377655	FALSE	0.766523	0.0149737	0.156223	0.312573	TRUE	chr11	17585985	17586555	571	Exon (ENST00000399397.6/340990, exon 24 of 56)	11	17578264	17638934	60671	1	340990	ENST00000342528.2	7721	ENSG00000188162	OTOG	otogelin
MSPC_Peak_174265	8.03753	-0.749099	0.579171	4.42178	0.219374	0.419139	0.377642	FALSE	-0.667098	-0.737309	-0.424818	-0.609742	TRUE	chr4	28680215	28680611	397	Distal Intergenic	4	28580991	28600845	19855	2	105374558	ENST00000652166.1	-79370		LOC105374558	uncharacterized LOC105374558
MSPC_Peak_162804	55.751	0.300714	0.203164	4.42176	0.219377	0.419139	0.377642	FALSE	0.296219	-0.111663	-0.375508	-0.0636504	TRUE	chr1	2231949	2232135	187	Promoter (<=1kb)	1	2232479	2303038	70560	1	6497	ENST00000508416.1	-344	ENSG00000157933	SKI	SKI proto-oncogene
MSPC_Peak_162456	2.45892	5.56618	2.66135	4.42174	0.219378	0.419139	0.377642	FALSE					FALSE	chr1	4310276	4310549	274	Distal Intergenic	1	4412027	4424689	12663	1	284661	ENST00000635002.1	-101478	ENSG00000235054	LINC01777	long intergenic non-protein coding RNA 1777
MSPC_Peak_213787	50.4598	0.165074	0.214367	4.42172	0.21938	0.41914	0.377641	FALSE	0.156107	0.271472	-0.333709	0.03129	TRUE	chr3	48088135	48088539	405	Promoter (<=1kb)	3	47916862	48088801	171940	2	4134	ENST00000423088.5	262	ENSG00000047849	MAP4	microtubule associated protein 4
MSPC_Peak_168706	4.85211	0.593435	0.572434	4.4217	0.219382	0.419141	0.37764	FALSE	0.593492	-0.946681	-0.357342	-0.236844	TRUE	chr4	111985553	111985764	212	Exon (ENST00000681662.1/ENST00000681662.1, exon 3 of 3)	4	111847565	111948916	101352	1	105377369	ENST00000679726.1	137988	ENSG00000288691	LOC105377369	uncharacterized LOC105377369
MSPC_Peak_125783	11.3697	-0.423374	0.373185	4.42165	0.219386	0.419147	0.377634	FALSE	-0.420916	0.814296	-0.0598883	0.111164	TRUE	chr2	34290847	34291559	713	Intron (ENST00000366209.6/104355287, intron 5 of 5)	2	34189813	34722833	533021	1	104355288	ENST00000650021.1	101034	ENSG00000228262	LINC01320	long intergenic non-protein coding RNA 1320
MSPC_Peak_190360	2.94577	-0.56888	0.635563	4.42145	0.219405	0.419174	0.377606	FALSE					FALSE	chr5	28576111	28576298	188	Intron (ENST00000653909.1/105374701, intron 2 of 4)	5	28549736	28558535	8800	2	105374701	ENST00000666077.1	-17576		LOC105374701	uncharacterized LOC105374701
MSPC_Peak_13890	2.89438	2.46677	1.18341	4.42143	0.219407	0.419174	0.377606	FALSE					FALSE	chr6	95669989	95670491	503	Distal Intergenic	6	95603485	95609447	5963	1	79694	ENST00000682417.1	66504	ENSG00000172469	MANEA	mannosidase endo-alpha
MSPC_Peak_62124	52.1247	0.021742	0.226327	4.42145	0.219405	0.419174	0.377606	FALSE	0.000927723	-0.36819	-0.462427	-0.276563	TRUE	chr7	148242170	148242786	617	Intron (ENST00000361727.8/26047, intron 20 of 23)	7	148263055	148420920	157866	1	26047	ENST00000636242.1	-20269	ENSG00000174469	CNTNAP2	contactin associated protein 2
MSPC_Peak_58750	11.0637	-0.748048	0.519263	4.42144	0.219406	0.419174	0.377606	FALSE	-0.575759	-0.386463	-0.261916	-0.408046	TRUE	chr9	24735761	24736287	527	Distal Intergenic	9	24543307	24545946	2640	2	100129669	ENST00000418122.1	-189815	ENSG00000205442	IZUMO3	IZUMO family member 3
MSPC_Peak_77636	5.16329	-1.08822	0.566437	4.4214	0.219409	0.419176	0.377604	FALSE	-0.81055	-0.144046	-0.773378	-0.575991	TRUE	chr16	76500394	76500599	206	Intron (ENST00000307431.12/85445, intron 15 of 23)	16	76553417	76819624	266208	1	85445	ENST00000563764.2	-52818	ENSG00000152910	CNTNAP4	contactin associated protein family member 4
MSPC_Peak_184811	28.4998	0.136841	0.26223	4.42137	0.219412	0.419176	0.377603	FALSE	0.147916	0.464835	1.0264	0.546383	TRUE	chr5	107405081	107405349	269	Intron (ENST00000333274.11/1946, intron 2 of 4)	5	107380984	107388553	7570	2	1946	ENST00000510359.1	-16528	ENSG00000184349	EFNA5	ephrin A5
MSPC_Peak_240523	5.90967	-1.0269	0.510032	4.42136	0.219413	0.419176	0.377603	FALSE	-0.903557	-0.318121	0.307005	-0.304891	TRUE	chr10	50832188	50832452	265	Intron (ENST00000373997.8/29974, intron 6 of 12)	10	50811044	50828461	17418	2	29974	ENST00000493415.5	-3727	ENSG00000148584	A1CF	APOBEC1 complementation factor
MSPC_Peak_231672	7.5505	1.14414	0.565165	4.42134	0.219415	0.419177	0.377603	FALSE	0.847967	-0.0810055	0.000761641	0.255908	TRUE	chr20	1012580	1012965	386	Distal Intergenic	20	958452	1002311	43860	2	343637	ENST00000217260.9	-10269	ENSG00000101282	RSPO4	R-spondin 4
MSPC_Peak_107856	45.2015	0.143235	0.214034	4.4211	0.219437	0.419217	0.377561	FALSE	0.13278	0.147207	-0.297445	-0.00581933	TRUE	chr2	240436702	240436987	286	Promoter (1-2kb)	2	240435663	240468076	32414	1	2817	ENST00000264039.7	1039	ENSG00000063660	GPC1	glypican 1
MSPC_Peak_193595	11.2264	0.706492	0.37594	4.421	0.219446	0.41923	0.377548	FALSE	0.67033	0.264859	0.678822	0.538004	TRUE	chr13	110464619	110464907	289	Promoter (1-2kb)	13	110456396	110463287	6892	2	100129836	ENST00000458403.2	-1332	ENSG00000224821	COL4A2-AS2	COL4A2 antisense RNA 2
MSPC_Peak_180043	10.1443	0.6985	0.361891	4.42097	0.219449	0.419234	0.377544	FALSE	0.658663	0.0448119	0.0892937	0.264256	TRUE	chr5	156475849	156476151	303	Intron (ENST00000517913.5/6444, intron 5 of 9)	5	156327164	156767788	440625	1	6444	ENST00000337851.9	148685	ENSG00000170624	SGCD	sarcoglycan delta
MSPC_Peak_28229	3.78077	-0.29305	0.919316	4.42082	0.219462	0.419256	0.377521	FALSE	-0.13234	-0.653056	1.13817	0.11759	TRUE	chr8	78211438	78211597	160	Distal Intergenic	8	78386226	78508428	122203	2	105375911	ENST00000653339.1	296831		LOC105375911	uncharacterized LOC105375911
MSPC_Peak_236526	6.16339	0.364798	0.708973	4.4208	0.219465	0.419257	0.37752	FALSE	0.243598	-0.816522	0.301683	-0.0904135	TRUE	chr10	93849834	93850050	217	Distal Intergenic	10	93893973	93903824	9852	1	159371	ENST00000371408.7	-43923	ENSG00000176273	SLC35G1	solute carrier family 35 member G1
MSPC_Peak_122872	48.603	-0.236036	0.187946	4.42073	0.219471	0.419266	0.377511	FALSE	-0.239678	0.307172	0.111348	0.0596141	TRUE	chr2	68357734	68358319	586	Distal Intergenic	2	68365282	68397453	32172	1	5341	ENST00000234313.8	-6963	ENSG00000115956	PLEK	pleckstrin
MSPC_Peak_121401	140.141	-0.126167	0.12983	4.42056	0.219486	0.419287	0.377489	FALSE	-0.126451	-0.0147233	-0.266552	-0.135909	TRUE	chr2	85827066	85828045	980	Distal Intergenic	2	85815130	85825391	10262	1	284950	ENST00000366278.2	11936		LOC284950	uncharacterized LOC284950
MSPC_Peak_164881	9.00417	-0.25333	0.484813	4.42054	0.219488	0.419287	0.377489	FALSE	-0.174721	-0.611379	-0.948581	-0.578227	TRUE	chr4	165971069	165971376	308	Intron (ENST00000061240.7/7092, intron 1 of 20)	4	165874958	165995178	120221	1	7092	ENST00000506144.1	96111	ENSG00000038295	TLL1	tolloid like 1
MSPC_Peak_43071	13.3077	1.99793	0.917491	4.42056	0.219487	0.419287	0.377489	FALSE	1.28053	0.194226	0.108125	0.527628	TRUE	chr15	28105280	28106045	766	Distal Intergenic	15	27754875	28099315	344441	2	4948	ENST00000354638.8	-5965	ENSG00000104044	OCA2	OCA2 melanosomal transmembrane protein
MSPC_Peak_135363	15.5358	0.591039	0.317243	4.42054	0.219488	0.419287	0.377489	FALSE	0.551769	0.0624287	0.0771326	0.230443	TRUE	chr17	39628309	39628535	227	Promoter (<=1kb)	17	39628498	39636625	8128	1	84152	ENST00000394265.5	0	ENSG00000131771	PPP1R1B	protein phosphatase 1 regulatory inhibitor subunit 1B
MSPC_Peak_203142	4.05662	-0.321881	0.533163	4.42045	0.219497	0.419301	0.377475	FALSE	-0.283854	0.69178	0.86498	0.424302	TRUE	chr3	176914830	176915047	218	Distal Intergenic	3	176814155	176817001	2847	2	101928684	ENST00000451289.1	-97829	ENSG00000228308	LINC01209	long intergenic non-protein coding RNA 1209
MSPC_Peak_222958	7.5108	-0.52296	0.787037	4.42042	0.219499	0.419302	0.377473	FALSE	-0.00637472	-0.801271	-0.222421	-0.343356	TRUE	chrX	27850903	27851171	269	Distal Intergenic	23	27807990	27823014	15025	1	139422	ENST00000356790.2	42913	ENSG00000177689	MAGEB10	MAGE family member B10
MSPC_Peak_110470	42.6957	-0.231421	0.265739	4.42034	0.219506	0.419309	0.377466	FALSE	-0.254206	-0.278187	-0.466676	-0.333023	TRUE	chr2	217773607	217773949	343	Distal Intergenic	2	217319167	217756593	437427	2	729582	ENST00000486365.5	-17014		DIRC3	disrupted in renal carcinoma 3
MSPC_Peak_95190	62.9812	-0.412397	0.231057	4.42033	0.219508	0.419309	0.377466	FALSE	-0.401589	-0.244744	0.0970701	-0.183088	TRUE	chr11	20397288	20397791	504	3' UTR	11	20405446	20509282	103837	1	10196	ENST00000529592.1	-7655	ENSG00000185238	PRMT3	protein arginine methyltransferase 3
MSPC_Peak_200132	229.38	0.0105842	0.149551	4.42035	0.219506	0.419309	0.377466	FALSE	0.00675114	-0.163786	-0.206433	-0.121156	TRUE	chr13	28493733	28495797	2065	Promoter (<=1kb)	13	28385548	28495079	109532	2	2321	ENST00000615840.4	0	ENSG00000102755	FLT1	fms related receptor tyrosine kinase 1
MSPC_Peak_33273	15.8333	-0.165297	0.514277	4.42012	0.219527	0.419343	0.37743	FALSE	-0.127635	-0.657672	0.0529659	-0.244113	TRUE	chr8	21509622	21510040	419	Distal Intergenic	8	21298206	21308174	9969	1	101929172	ENST00000522755.1	211416	ENSG00000254334	LOC101929172	uncharacterized LOC101929172
MSPC_Peak_22040	10.4614	0.758533	0.429865	4.41989	0.219548	0.419377	0.377396	FALSE	0.68858	-0.00518247	0.201947	0.295115	TRUE	chr6	2175398	2175709	312	Promoter (<=1kb)	6	1623806	2175991	552186	2	2762	ENST00000530927.5	282	ENSG00000112699	GMDS	GDP-mannose 4,6-dehydratase
MSPC_Peak_83008	38.2181	0.524038	0.249291	4.41991	0.219546	0.419377	0.377396	FALSE	0.495982	0.0351274	-0.0642766	0.155611	TRUE	chr16	10241988	10242574	587	Distal Intergenic	16	10214784	10227581	12798	2	107984900	ENST00000649384.1	-14407		LOC107984900	uncharacterized LOC107984900
MSPC_Peak_172131	6.42083	-0.994033	0.524177	4.41978	0.219558	0.419393	0.377379	FALSE	-0.913399	0.0214283	-0.953391	-0.61512	TRUE	chr4	64104231	64104442	212	Distal Intergenic	4	64280075	64281536	1462	2	253017	ENST00000511997.1	177094	ENSG00000205678	TECRL	trans-2,3-enoyl-CoA reductase like
MSPC_Peak_191929	14.4716	0.692047	0.634938	4.41973	0.219563	0.4194	0.377372	FALSE	0.379702	-0.718246	-0.412115	-0.25022	TRUE	chr5	7610497	7610861	365	Promoter (<=1kb)	5	7611109	7695816	84708	1	108	ENST00000515681.1	-248	ENSG00000078295	ADCY2	adenylate cyclase 2
MSPC_Peak_150110	3.86786	1.81395	0.88126	4.41971	0.219565	0.419401	0.377371	FALSE	1.08661	0.172416	-0.614379	0.214884	TRUE	chr1	119929017	119929179	163	Exon (ENST00000256646.7/4853, exon 23 of 34)	1	119922495	119923905	1411	2	4853	ENST00000493703.1	-5112	ENSG00000134250	NOTCH2	notch receptor 2
MSPC_Peak_171705	5.34582	0.828786	0.529922	4.41964	0.219571	0.419403	0.377369	FALSE	0.707011	0.361938	-0.890297	0.0595509	TRUE	chr4	71453629	71453835	207	Exon (ENST00000649996.1/8671, exon 13 of 27)	4	71339053	71473319	134267	1	8671	ENST00000512686.5	114576	ENSG00000080493	SLC4A4	solute carrier family 4 member 4
MSPC_Peak_12284	3.73598	-0.508045	0.610253	4.41965	0.21957	0.419403	0.377369	FALSE	-0.316644	-0.581383	1.40223	0.168067	TRUE	chr6	114941594	114941842	249	Intron (ENST00000656833.1/107986639, intron 1 of 2)	6	114822994	115002280	179287	1	107986639	ENST00000656833.1	118600	ENSG00000287097	LOC107986639	uncharacterized LOC107986639
MSPC_Peak_220299	5.89344	-0.729989	0.454539	4.41966	0.219569	0.419403	0.377369	FALSE	-0.673531	0.616623	0.314379	0.0858239	TRUE	chrX	107466317	107466561	245	Intron (ENST00000683843.1/84443, intron 1 of 14)	23	107449652	107605255	155604	1	84443	ENST00000683424.1	16665	ENSG00000147234	FRMPD3	FERM and PDZ domain containing 3
MSPC_Peak_10084	11.425	0.446616	0.618174	4.41961	0.219574	0.419405	0.377366	FALSE	0.429898	-0.983715	-0.214116	-0.255978	TRUE	chr6	142953823	142954103	281	Intron (ENST00000663724.1/107986655, intron 3 of 3)	6	142950211	142956646	6436	1	107986655	ENST00000417650.1	3612		HIVEP2-DT	HIVEP2 divergent transcript
MSPC_Peak_232759	5.15086	1.16039	0.667434	4.41959	0.219576	0.419407	0.377365	FALSE	0.971046	0.440214	-0.030852	0.460136	TRUE	chr10	126630211	126630503	293	Intron (ENST00000488181.3/118611, intron 2 of 9)	10	126424997	126670693	245697	2	118611	ENST00000488181.3	40190	ENSG00000154493	C10orf90	chromosome 10 open reading frame 90
MSPC_Peak_199033	9.76569	-0.316486	0.687832	4.4195	0.219584	0.419419	0.377352	FALSE	-0.0532703	-0.662954	-0.570623	-0.428949	TRUE	chr13	39455599	39456080	482	Intron (ENST00000648377.1/10186, intron 2 of 13)	13	39342892	39603193	260302	2	10186	ENST00000379589.4	147113	ENSG00000183722	LHFPL6	LHFPL tetraspan subfamily member 6
MSPC_Peak_228713	42.0515	0.405831	0.248484	4.41946	0.219588	0.419423	0.377348	FALSE	0.383511	0.121356	0.33008	0.278315	TRUE	chr20	32560847	32561405	559	Exon (ENST00000413983.1/ENST00000413983.1, exon 1 of 3)	20	32564992	32608890	43899	1	149950	ENST00000375671.7	-3587	ENSG00000204393	NOL4L-DT	NOL4L divergent transcript
MSPC_Peak_95344	23.8003	-0.208234	0.310608	4.41944	0.219589	0.419423	0.377348	FALSE	-0.187977	-0.435514	0.443373	-0.0600393	TRUE	chr11	19605824	19606300	477	Intron (ENST00000360655.8/89797, intron 1 of 37)	11	19575310	19575372	63	1	100616118	ENST00000578325.1	30514	ENSG00000265210	MIR4486	microRNA 4486
MSPC_Peak_26420	33.7562	-0.544105	0.285667	4.41936	0.219597	0.419428	0.377343	FALSE	-0.502546	-0.239209	0.462847	-0.0929692	TRUE	chr8	100953276	100953435	160	Promoter (<=1kb)	8	100918686	100953341	34656	2	7534	ENST00000353245.7	0	ENSG00000164924	YWHAZ	tyrosine 3-monooxygenase/tryptophan 5-monooxygenase activation protein zeta
MSPC_Peak_243459	3.7922	-0.30404	0.613853	4.41937	0.219596	0.419428	0.377343	FALSE	-0.305808	0.441173	0.731491	0.288952	TRUE	chr10	16865919	16866139	221	Promoter (<=1kb)	10	16840405	16866855	26451	2	8029	ENST00000649135.1	716	ENSG00000107611	CUBN	cubilin
MSPC_Peak_220269	281.751	-0.194741	0.152734	4.41939	0.219594	0.419428	0.377343	FALSE	-0.193239	-0.167671	0.264543	-0.0321224	TRUE	chrX	107715408	107717229	1822	Promoter (<=1kb)	23	107714677	107716401	1725	2	1831	ENST00000486554.1	0	ENSG00000157514	TSC22D3	TSC22 domain family member 3
MSPC_Peak_63821	27.3798	0.460648	0.255326	4.41935	0.219598	0.419428	0.377343	FALSE	0.452052	0.222602	0.122972	0.265875	TRUE	chr7	131067220	131067686	467	Intron (ENST00000642963.1/378805, intron 1 of 6)	7	130944169	131081013	136845	2	378805	ENST00000646587.1	13327	ENSG00000231721	LINC-PINT	long intergenic non-protein coding RNA, p53 induced transcript
MSPC_Peak_46361	9.15973	0.797535	0.447806	4.41929	0.219603	0.419435	0.377336	FALSE	0.78107	0.277034	1.06688	0.708329	TRUE	chr22	35594003	35594284	282	Distal Intergenic	22	35606764	35615713	8950	2	4151	ENST00000401702.5	21429	ENSG00000198125	MB	myoglobin
MSPC_Peak_135692	4.66172	0.203295	0.815396	4.41925	0.219607	0.419435	0.377335	FALSE	-0.0824623	-0.686388	-1.01983	-0.596228	TRUE	chr17	37005307	37005510	204	Intron (ENST00000679985.1/26574, intron 7 of 7)	17	37018951	37056871	37921	1	26574	ENST00000616392.1	-13441	ENSG00000275700	AATF	apoptosis antagonizing transcription factor
MSPC_Peak_228147	5.39293	1.57353	0.759985	4.41926	0.219606	0.419435	0.377335	FALSE	0.99977	-0.115299	0.222305	0.368926	TRUE	chr20	37328317	37328629	313	Distal Intergenic	20	37338886	37344109	5224	2	105372606	ENST00000652591.1	15480		LOC105372606	uncharacterized LOC105372606
MSPC_Peak_78432	15.6135	0.597961	0.346654	4.41917	0.219614	0.419446	0.377323	FALSE	0.636797	0.425694	-0.377815	0.228225	TRUE	chr16	68379527	68379733	207	Intron (ENST00000219334.10/55512, intron 2 of 8)	16	68361134	68372258	11125	2	55512	ENST00000563226.1	-7269	ENSG00000103056	SMPD3	sphingomyelin phosphodiesterase 3
MSPC_Peak_186864	590.753	-0.102726	0.147032	4.41912	0.219619	0.419453	0.377317	FALSE	-0.102941	-0.0389464	0.310011	0.0560414	TRUE	chr5	78359823	78361278	1456	Promoter (<=1kb)	5	78342365	78360393	18029	2	728769	ENST00000513755.1	0	ENSG00000245556	SCAMP1-AS1	SCAMP1 antisense RNA 1
MSPC_Peak_18824	3.80297	-1.06034	0.579095	4.41909	0.219622	0.419454	0.377315	FALSE	-0.946272	-0.458128	-0.358245	-0.587548	TRUE	chr6	33349191	33349350	160	Distal Intergenic	6	33321386	33329286	7901	2	1616	ENST00000453407.7	-19905	ENSG00000204209	DAXX	death domain associated protein
MSPC_Peak_228182	19.1494	-0.00679097	0.320493	4.41901	0.219629	0.419466	0.377303	FALSE	-0.0647836	0.504042	-1.1517	-0.237481	TRUE	chr20	36885443	36885705	263	Promoter (1-2kb)	20	36887455	36894235	6781	1	140711	ENST00000436941.1	-1750	ENSG00000101342	TLDC2	TBC/LysM-associated domain containing 2
MSPC_Peak_39538	24.3029	0.0461122	0.306213	4.41894	0.219636	0.419476	0.377293	FALSE	0.0658035	-0.344392	-0.425082	-0.234557	TRUE	chr15	65942580	65942897	318	Intron (ENST00000409699.6/84465, intron 10 of 22)	15	65921692	65922375	684	2	84465	ENST00000564573.1	-20205	ENSG00000157890	MEGF11	multiple EGF like domains 11
MSPC_Peak_193452	6.93879	1.11543	0.5775	4.41888	0.219641	0.419482	0.377287	FALSE	0.862889	-0.295198	0.117643	0.228445	TRUE	chr13	111449824	111450160	337	Distal Intergenic	13	111320642	111344248	23607	1	121793	ENST00000283547.2	129182	ENSG00000153495	TEX29	testis expressed 29
MSPC_Peak_238541	11.9671	0.649685	0.363409	4.41884	0.219644	0.419486	0.377283	FALSE	0.653251	0.324376	-0.240266	0.245787	TRUE	chr10	74976558	74976848	291	Promoter (<=1kb)	10	74976521	75026164	49644	1	23522	ENST00000490365.1	37	ENSG00000156650	KAT6B	lysine acetyltransferase 6B
MSPC_Peak_192439	6.64776	0.946917	0.551172	4.4188	0.219648	0.41949	0.377278	FALSE	0.73249	0.340319	0.542412	0.538407	TRUE	chr5	2996209	2996618	410	Distal Intergenic	5	2935154	2967955	32802	1	107984098	ENST00000515086.2	61055		LOC107984098	uncharacterized LOC107984098
MSPC_Peak_7426	44.0485	-0.297916	0.2215	4.41875	0.219653	0.419496	0.377272	FALSE	-0.292159	0.283201	-0.170589	-0.0598491	TRUE	chr6	168002767	168003216	450	Promoter (<=1kb)	6	168002058	168036147	34090	1	3834	ENST00000652547.1	709	ENSG00000125337	KIF25	kinesin family member 25
MSPC_Peak_117860	11.0659	1.30925	0.653665	4.41872	0.219656	0.419497	0.377271	FALSE	0.943259	-0.247195	0.137434	0.277833	TRUE	chr2	126703768	126704285	518	Distal Intergenic	2	126656189	126696667	40479	1	2995	ENST00000356887.12	47579	ENSG00000136732	GYPC	glycophorin C (Gerbich blood group)
MSPC_Peak_185574	17.1913	-0.415684	0.306221	4.41871	0.219657	0.419497	0.377271	FALSE	-0.3909	-0.504475	-0.207954	-0.367776	TRUE	chr5	95821732	95821965	234	Promoter (<=1kb)	5	95781336	95822291	40956	2	2745	ENST00000507605.1	326	ENSG00000173221	GLRX	glutaredoxin
MSPC_Peak_13275	30.4557	-0.606111	0.330968	4.41869	0.219659	0.419498	0.37727	FALSE	-0.544512	-0.0281668	-0.463855	-0.345511	TRUE	chr6	104591596	104592129	534	Distal Intergenic	6	104511432	104528158	16727	2	105377918	ENST00000670498.1	-63438		LOC105377918	uncharacterized LOC105377918
MSPC_Peak_245187	6.79892	0.473767	0.556732	4.41861	0.219666	0.419508	0.37726	FALSE	0.285774	1.02193	-0.304971	0.334244	TRUE	chr10	298339	298721	383	Intron (ENST00000381496.7/22982, intron 31 of 35)	10	324639	329526	4888	2	22982	ENST00000434695.2	30805	ENSG00000151240	DIP2C	disco interacting protein 2 homolog C
MSPC_Peak_125000	11.4499	-1.04401	0.509467	4.41857	0.21967	0.419513	0.377254	FALSE	-0.822693	-0.0791035	-0.0121395	-0.304645	TRUE	chr2	43462946	43463518	573	Promoter (<=1kb)	2	43344157	43463259	119103	2	63892	ENST00000485353.5	0	ENSG00000115970	THADA	THADA armadillo repeat containing
MSPC_Peak_41265	6.41907	-0.833989	0.561036	4.41854	0.219672	0.419514	0.377253	FALSE	-0.823294	0.634484	0.814135	0.208442	TRUE	chr15	47506495	47506878	384	Intron (ENST00000558014.5/80031, intron 3 of 19)	15	47603880	47606352	2473	2	105370804	ENST00000558185.1	99474		LOC105370804	uncharacterized LOC105370804
MSPC_Peak_50626	29.8604	0.462649	0.352618	4.41846	0.21968	0.419527	0.37724	FALSE	0.351779	0.51668	0.0823655	0.316941	TRUE	chr9	130200116	130200796	681	Promoter (<=1kb)	9	130200432	130233375	32944	1	23413	ENST00000630865.1	0	ENSG00000107130	NCS1	neuronal calcium sensor 1
MSPC_Peak_117424	4.90921	1.31957	0.774289	4.41841	0.219685	0.419529	0.377238	FALSE	0.856673	1.12361	0.614794	0.865025	TRUE	chr2	129779696	129779943	248	Distal Intergenic	2	129825126	129877404	52279	2	105373615	ENST00000641154.1	97461	ENSG00000229536	LINC02572	long intergenic non-protein coding RNA 2572
MSPC_Peak_179838	4.27282	-0.720172	0.831316	4.41842	0.219683	0.419529	0.377238	FALSE	-0.545446	-0.288101	1.64974	0.272065	TRUE	chr5	158618051	158618264	214	Distal Intergenic	5	158698641	158708009	9369	2	1879	ENST00000518323.1	89745	ENSG00000164330	EBF1	EBF transcription factor 1
MSPC_Peak_31283	9.1048	-0.727987	0.532949	4.41832	0.219693	0.419541	0.377225	FALSE	-0.563153	-1.17545	-0.402281	-0.713628	TRUE	chr8	40522937	40523154	218	Distal Intergenic	8	40370010	40393384	23375	1	105379388	ENST00000660362.1	152927		LOC105379388	uncharacterized LOC105379388
MSPC_Peak_211753	20.5928	-0.493264	0.299164	4.41826	0.219698	0.41955	0.377217	FALSE	-0.465378	-0.308133	-0.343644	-0.372385	TRUE	chr3	66822211	66822593	383	Promoter (1-2kb)	3	66780076	66824439	44364	2	105377144	ENST00000661256.1	1846		LOC105377144	uncharacterized LOC105377144
MSPC_Peak_258963	11.5903	0.696623	0.377607	4.41824	0.2197	0.41955	0.377217	FALSE	0.699525	-0.316348	-0.00171651	0.127154	TRUE	chr14	93949516	93949885	370	Promoter (1-2kb)	14	93948226	93948302	77	2	100616140	ENST00000584693.1	-1214	ENSG00000265768	MIR4506	microRNA 4506
MSPC_Peak_34015	38.7905	-0.322843	0.227169	4.41821	0.219702	0.419551	0.377215	FALSE	-0.313943	-0.466595	-0.203455	-0.327998	TRUE	chr8	12923680	12924742	1063	Distal Intergenic	8	12945642	13031503	85862	1	57604	ENST00000447063.6	-20900	ENSG00000250305	TRMT9B	tRNA methyltransferase 9B (putative)
MSPC_Peak_209712	9.66587	-0.317472	0.431819	4.41818	0.219706	0.419552	0.377214	FALSE	-0.318658	-0.851052	1.16205	-0.00255412	TRUE	chr3	99866544	99866802	259	Intron (ENST00000463526.1/84319, intron 1 of 3)	3	99833217	99876104	42888	2	11259	ENST00000471562.1	9302	ENSG00000168386	FILIP1L	filamin A interacting protein 1 like
MSPC_Peak_10548	18.2446	-0.306017	0.304692	4.41817	0.219706	0.419552	0.377214	FALSE	-0.261746	-0.0760236	-0.592418	-0.310063	TRUE	chr6	137495260	137495478	219	Promoter (<=1kb)	6	137492199	137494394	2196	2	167826	ENST00000367734.4	-866	ENSG00000177468	OLIG3	oligodendrocyte transcription factor 3
MSPC_Peak_50563	21.9403	0.188493	0.278842	4.41814	0.219709	0.419556	0.377211	FALSE	0.158963	0.499213	0.275207	0.311128	TRUE	chr9	130465674	130465871	198	Promoter (<=1kb)	9	130466474	130489404	22931	1	445	ENST00000493984.6	-603	ENSG00000130707	ASS1	argininosuccinate synthase 1
MSPC_Peak_20669	7.32814	-0.748088	0.508319	4.41801	0.219722	0.41957	0.377196	FALSE	-0.609467	0.14406	0.642478	0.0590234	TRUE	chr6	14559765	14560073	309	Distal Intergenic	6	14597514	14599690	2177	2	101928354	ENST00000414740.2	39617		LOC101928354	uncharacterized LOC101928354
MSPC_Peak_88846	5.33072	-0.263555	0.651728	4.41803	0.219719	0.41957	0.377196	FALSE	-0.379251	-1.28008	-0.370755	-0.676696	TRUE	chr11	93521706	93522015	310	Promoter (1-2kb)	11	93479034	93523367	44334	2	56935	ENST00000529714.5	1352	ENSG00000166002	SMCO4	single-pass membrane protein with coiled-coil domains 4
MSPC_Peak_107098	11.327	0.697581	0.442483	4.41802	0.21972	0.41957	0.377196	FALSE	0.651883	0.57638	0.333728	0.520664	TRUE	chr19	2179013	2179411	399	Intron (ENST00000398665.8/84444, intron 1 of 27)	19	2118821	2164468	45648	2	8943	ENST00000643010.1	-14545	ENSG00000065000	AP3D1	adaptor related protein complex 3 subunit delta 1
MSPC_Peak_147543	640.652	-0.19421	0.130469	4.41798	0.219724	0.419572	0.377194	FALSE	-0.198932	-0.047807	0.160313	-0.0288088	TRUE	chr1	167721589	167722669	1081	Promoter (<=1kb)	1	167721950	167765896	43947	1	9019	ENST00000464954.1	0	ENSG00000197965	MPZL1	myelin protein zero like 1
MSPC_Peak_129870	29.5362	-0.043993	0.257426	4.41794	0.219728	0.419575	0.37719	FALSE	-0.0486773	0.459954	0.622304	0.344527	TRUE	chr17	82173795	82174430	636	Promoter (1-2kb)	17	82163217	82175664	12448	2	284001	ENST00000577530.1	1234	ENSG00000176155	CCDC57	coiled-coil domain containing 57
MSPC_Peak_120348	11.1935	0.839918	0.402636	4.41792	0.21973	0.419576	0.377189	FALSE	0.841116	0.05375	0.742925	0.54593	TRUE	chr2	100674636	100675002	367	Promoter (1-2kb)	2	100669892	100676038	6147	2	107985924	ENST00000414965.1	1036		LINC01868	long intergenic non-protein coding RNA 1868
MSPC_Peak_247231	6.1853	0.593589	0.603955	4.41788	0.219733	0.419579	0.377186	FALSE	0.260591	-0.76117	-0.468743	-0.323107	TRUE	chr12	115075665	115075923	259	Distal Intergenic	12	114762648	114767989	5342	1	107984437	ENST00000669628.1	313017		LOC107984437	uncharacterized LOC107984437
MSPC_Peak_54955	109.282	-0.372919	0.225274	4.41782	0.219738	0.419586	0.377179	FALSE	-0.413876	-0.0387462	-0.289196	-0.247273	TRUE	chr9	91658501	91659119	619	Intron (ENST00000375715.5/4920, intron 12 of 12)	9	91636264	91636345	82	2	100500902	ENST00000636558.1	-22156	ENSG00000283351	MIR3910-2	microRNA 3910-2
MSPC_Peak_100969	35.4567	0.26988	0.290076	4.41781	0.21974	0.419586	0.377179	FALSE	0.233532	-0.32604	-0.278911	-0.123807	TRUE	chr19	57693531	57694535	1005	Intron (ENST00000596085.1/90233, intron 2 of 2)	19	57682045	57747072	65028	1	90233	ENST00000599221.1	11486	ENSG00000204519	ZNF551	zinc finger protein 551
MSPC_Peak_147450	35.671	0.464585	0.263155	4.41773	0.219747	0.419595	0.37717	FALSE	0.444771	-0.270077	0.0402731	0.0716556	TRUE	chr1	168636260	168637055	796	Distal Intergenic	1	168576605	168582069	5465	1	6375	ENST00000367818.4	59655	ENSG00000143184	XCL1	X-C motif chemokine ligand 1
MSPC_Peak_52675	19.7226	0.570436	0.432561	4.41773	0.219747	0.419595	0.37717	FALSE	0.405381	-0.210922	0.64261	0.279023	TRUE	chr9	114409478	114409711	234	Intron (ENST00000265134.10/25861, intron 7 of 11)	9	114396724	114398503	1780	2	80709	ENST00000448674.1	-10975	ENSG00000106948	AKNA	AT-hook transcription factor
MSPC_Peak_84270	27.2271	0.0382769	0.221478	4.41763	0.219756	0.419599	0.377166	FALSE	0.033957	0.33255	1.25252	0.539675	TRUE	chr11	134713938	134714584	647	Promoter (<=1kb)	11	134714542	134715922	1381	1	105369584	ENST00000529922.1	0		LINC02706	long intergenic non-protein coding RNA 2706
MSPC_Peak_84189	78.1752	0.154906	0.256919	4.41763	0.219756	0.419599	0.377166	FALSE	0.164873	0.284981	0.263732	0.237862	TRUE	chr11	135074403	135074921	519	Promoter (<=1kb)	11	135061781	135075899	14119	2	105369589	ENST00000532071.1	978	ENSG00000255512	LINC02684	long intergenic non-protein coding RNA 2684
MSPC_Peak_259720	3.70948	1.07384	0.609737	4.41767	0.219753	0.419599	0.377166	FALSE	1.0242	-0.0935247	-1.08438	-0.0512354	TRUE	chr14	87698588	87698793	206	Distal Intergenic	14	87634379	87655294	20916	2	105370611	ENST00000557784.1	-43294	ENSG00000258770	LINC02330	long intergenic non-protein coding RNA 2330
MSPC_Peak_105585	38.2437	0.541109	0.257163	4.41765	0.219754	0.419599	0.377166	FALSE	0.521732	-0.00327457	-0.058233	0.153408	TRUE	chr19	13104524	13105095	572	Promoter (1-2kb)	19	13100690	13103161	2472	2	4066	ENST00000590974.1	-1363	ENSG00000104903	LYL1	LYL1 basic helix-loop-helix family member
MSPC_Peak_148209	503.824	0.0929238	0.162115	4.41761	0.219758	0.419601	0.377164	FALSE	0.0653239	0.00332376	0.323613	0.130754	TRUE	chr1	161530231	161531343	1113	Intron (ENST00000537821.2/2212, intron 3 of 4)	1	161524540	161526894	2355	1	3310	ENST00000309758.6	5691	ENSG00000173110	HSPA6	heat shock protein family A (Hsp70) member 6
MSPC_Peak_69331	9.49679	-0.852055	0.469368	4.41758	0.219761	0.419603	0.377162	FALSE	-0.616141	-0.327859	0.596889	-0.115703	TRUE	chr7	69319048	69319354	307	Intron (ENST00000435148.1/ENST00000435148.1, intron 1 of 2)	7	69186821	69304184	117364	2	105375345	ENST00000670444.1	-14864		LOC105375345	uncharacterized LOC105375345
MSPC_Peak_143395	9.05474	1.38946	0.730885	4.41735	0.219782	0.419636	0.377127	FALSE	1.02546	0.251384	-0.128587	0.382752	TRUE	chr1	210989915	210990288	374	Intron (ENST00000367007.5/3756, intron 6 of 11)	1	210919759	211019190	99432	2	3756	ENST00000639385.1	28902	ENSG00000143473	KCNH1	potassium voltage-gated channel subfamily H member 1
MSPC_Peak_211574	19.7763	0.15427	0.346194	4.41736	0.219781	0.419636	0.377127	FALSE	0.131871	-0.505431	-0.395684	-0.256415	TRUE	chr3	69451325	69451964	640	Intron (ENST00000459638.5/23150, intron 1 of 5)	3	69333961	69433129	99169	2	23150	ENST00000497757.1	-18196	ENSG00000114541	FRMD4B	FERM domain containing 4B
MSPC_Peak_75023	21.69	0.345664	0.293135	4.4173	0.219786	0.419642	0.377121	FALSE	0.311967	0.414073	-0.522825	0.0677383	TRUE	chr7	2185760	2186104	345	Intron (ENST00000402746.5/8379, intron 8 of 16)	7	2069194	2193475	124282	2	8379	ENST00000464742.5	7371	ENSG00000002822	MAD1L1	mitotic arrest deficient 1 like 1
MSPC_Peak_145884	4.75905	0.0147592	0.499084	4.41721	0.219795	0.419647	0.377116	FALSE	0.0382035	0.865974	-1.00503	-0.0336191	TRUE	chr1	184703645	184703899	255	Intron (ENST00000318130.13/80267, intron 18 of 19)	1	184694468	184710469	16002	2	80267	ENST00000466392.1	6570	ENSG00000116406	EDEM3	ER degradation enhancing alpha-mannosidase like protein 3
MSPC_Peak_124118	17.3739	-0.349968	0.284091	4.41724	0.219792	0.419647	0.377116	FALSE	-0.331354	0.174778	0.307612	0.0503453	TRUE	chr2	53510456	53510918	463	Distal Intergenic	2	53581204	53606078	24875	2	105374601	ENST00000482339.2	95160		LOC105374601	uncharacterized LOC105374601
MSPC_Peak_78668	3.9044	-0.979429	0.536591	4.41721	0.219795	0.419647	0.377116	FALSE	-0.872546	-0.597022	0.651855	-0.272571	TRUE	chr16	66804678	66804912	235	Promoter (1-2kb)	16	66802880	66806069	3190	2	8883	ENST00000563221.5	1157	ENSG00000159593	NAE1	NEDD8 activating enzyme E1 subunit 1
MSPC_Peak_131891	39.5638	0.591186	0.339208	4.41721	0.219795	0.419647	0.377116	FALSE	0.560785	0.186803	0.0666869	0.271425	TRUE	chr17	70661271	70661738	468	Distal Intergenic	17	71097786	71131324	33539	2	101928165	ENST00000665992.1	469586	ENSG00000260785	CASC17	cancer susceptibility 17
MSPC_Peak_192279	7.76877	-1.00052	0.513248	4.4171	0.219805	0.419663	0.377099	FALSE	-0.898874	0.0199608	0.427704	-0.150403	TRUE	chr5	4662532	4662766	235	Intron (ENST00000507435.1/107986400, intron 3 of 5)	5	4773481	4774865	1385	1	101929153	ENST00000503757.1	-110715	ENSG00000249521	LINC02114	long intergenic non-protein coding RNA 2114
MSPC_Peak_82438	13.3968	-0.623323	0.337902	4.41707	0.219808	0.419664	0.377098	FALSE	-0.584657	-0.342315	-0.373362	-0.433445	TRUE	chr16	15190046	15190401	356	Distal Intergenic	16	15154850	15155002	153	2	100500852	ENST00000582223.1	-35044	ENSG00000264115	MIR3180-4	microRNA 3180-4
MSPC_Peak_244595	18.9573	-0.614688	0.370912	4.41703	0.219811	0.419666	0.377097	FALSE	-0.553426	0.403069	-0.0302992	-0.0602189	TRUE	chr10	4711318	4711775	458	Distal Intergenic	10	4659203	4678185	18983	2	100216001	ENST00000665967.1	-33133	ENSG00000231298	MANCR	mitotically associated long non coding RNA
MSPC_Peak_226051	9.16708	-0.042712	0.460793	4.41705	0.21981	0.419666	0.377097	FALSE	-0.0341267	-0.924869	0.906557	-0.0174797	TRUE	chr20	52493541	52493802	262	Intron (ENST00000663974.1/105372666, intron 3 of 4)	20	52619302	52650459	31158	1	101927700	ENST00000665561.1	-125500	ENSG00000234948	LINC01524	long intergenic non-protein coding RNA 1524
MSPC_Peak_59720	6.50061	2.01131	1.17896	4.41701	0.219813	0.419666	0.377096	FALSE	1.00143	-0.901735	0.0873663	0.0623531	TRUE	chr9	13010432	13010657	226	Intron (ENST00000649120.1/107987047, intron 2 of 5)	9	12958503	13034326	75824	2	107987047	ENST00000649120.1	23669		LOC107987047	uncharacterized LOC107987047
MSPC_Peak_7873	6.29928	-0.8417	0.448684	4.41699	0.219815	0.419666	0.377096	FALSE	-0.780592	-0.460706	0.179706	-0.353864	TRUE	chr6	165049446	165049698	253	Intron (ENST00000667740.1/ENST00000667740.1, intron 3 of 3)	6	164792886	164827683	34798	2	105378111	ENST00000663349.1	-221763		MEAT6	melanoma-associated transcript 6
MSPC_Peak_126211	18.0544	0.656256	0.330212	4.41694	0.21982	0.41967	0.377092	FALSE	0.624652	0.227492	0.0155355	0.289227	TRUE	chr2	29346692	29347097	406	Intron (ENST00000655343.1/101929386, intron 3 of 4)	2	29319554	29352214	32661	1	101929386	ENST00000655343.1	27138		LOC101929386	uncharacterized LOC101929386
MSPC_Peak_185199	6.13121	0.405033	0.517275	4.41692	0.219821	0.41967	0.377092	FALSE	0.442709	-0.851795	0.246303	-0.054261	TRUE	chr5	100772645	100772879	235	Distal Intergenic	5	100816482	100816565	84	2	100302288	ENST00000408336.1	43686	ENSG00000221263	MIR548P	microRNA 548p
MSPC_Peak_6751	3.12681	0.966994	1.14546	4.41693	0.21982	0.41967	0.377092	FALSE	0.395862	-0.0132754	1.69098	0.691189	TRUE	chr18	3040150	3040433	284	Distal Intergenic	18	2916999	3013144	96146	2	9663	ENST00000677752.1	-27006	ENSG00000101577	LPIN2	lipin 2
MSPC_Peak_107399	6.74026	1.70504	0.854454	4.41688	0.219826	0.419675	0.377087	FALSE	1.07347	-0.543747	0.445658	0.325126	TRUE	chr19	880080	880324	245	Exon (ENST00000395808.7/10025, exon 8 of 15)	19	867963	885909	17947	2	10025	ENST00000607471.5	5585	ENSG00000175221	MED16	mediator complex subunit 16
MSPC_Peak_72098	7.96974	-0.490021	0.4096	4.41682	0.219831	0.419677	0.377085	FALSE	-0.454941	-0.675554	0.208551	-0.307315	TRUE	chr7	32816583	32816952	370	Intron (ENST00000426647.2/102724668, intron 2 of 8)	7	32812757	32838570	25814	1	102724668	ENST00000426647.2	3826		DPY19L1P2	DPY19L1 pseudogene 2
MSPC_Peak_49801	17.1103	0.772184	0.384463	4.41681	0.219832	0.419677	0.377085	FALSE	0.653444	-0.050298	-0.0702852	0.17762	TRUE	chr9	134411507	134411724	218	Intron (ENST00000481739.2/6256, intron 4 of 9)	9	134386122	134401882	15761	1	6256	ENST00000649020.1	25385	ENSG00000186350	RXRA	retinoid X receptor alpha
MSPC_Peak_91138	22.9604	0.613618	0.310473	4.41682	0.219831	0.419677	0.377085	FALSE	0.578688	-0.210079	-0.16195	0.0688864	TRUE	chr11	69799553	69799869	317	Distal Intergenic	11	69809990	69817550	7561	2	2248	ENST00000646078.1	17681	ENSG00000186895	FGF3	fibroblast growth factor 3
MSPC_Peak_122363	39.7333	0.0704061	0.257823	4.41675	0.219837	0.41968	0.377081	FALSE	0.0728845	0.498876	-0.18646	0.128433	TRUE	chr2	73093219	73093830	612	Intron (ENST00000486777.7/26056, intron 1 of 5)	2	73073384	73089655	16272	2	26056	ENST00000493523.2	-3564	ENSG00000135631	RAB11FIP5	RAB11 family interacting protein 5
MSPC_Peak_198151	4.44374	0.651774	0.888577	4.41674	0.219838	0.41968	0.377081	FALSE	0.326498	-0.775227	-0.303004	-0.250578	TRUE	chr13	47413208	47413434	227	Distal Intergenic	13	47905329	47907357	2029	2	107984570	ENST00000435617.1	493923		LINC00444	long intergenic non-protein coding RNA 444
MSPC_Peak_48802	12.6611	-0.977897	0.565003	4.41675	0.219837	0.41968	0.377081	FALSE	-0.832287	-0.286165	0.288425	-0.276676	TRUE	chr22	17718389	17718713	325	Intron (ENST00000337612.9/23786, intron 4 of 4)	22	17706710	17727670	20961	1	23786	ENST00000485631.1	11679	ENSG00000099968	BCL2L13	BCL2 like 13
MSPC_Peak_211349	9.18085	0.86245	0.573656	4.4167	0.219842	0.419681	0.377081	FALSE	0.58483	0.681832	0.19362	0.486761	TRUE	chr3	72087457	72087745	289	Exon (ENST00000467189.1/ENST00000467189.1, exon 1 of 1)	3	71943592	72100112	156521	2	285286	ENST00000666244.1	12367	ENSG00000241163	LINC00877	long intergenic non-protein coding RNA 877
MSPC_Peak_5346	2.41039	2.61021	1.24677	4.41671	0.219841	0.419681	0.377081	FALSE					FALSE	chr18	22514568	22514838	271	Distal Intergenic	18	22413599	22417915	4317	2	64693	ENST00000391403.4	-96653	ENSG00000212710	CTAGE1	cutaneous T cell lymphoma-associated antigen 1
MSPC_Peak_98831	55.7739	0.375487	0.228176	4.41665	0.219846	0.419687	0.377075	FALSE	0.364713	0.26967	-0.257768	0.125538	TRUE	chr21	39004297	39005291	995	Promoter (<=1kb)	21	38988694	39005822	17129	2	102724740	ENST00000663162.1	531		LOC102724740	uncharacterized LOC102724740
MSPC_Peak_113738	1802.46	-0.0400906	0.156921	4.4166	0.219851	0.41969	0.377071	FALSE	-0.061798	0.144791	0.258587	0.11386	TRUE	chr2	175167348	175168813	1466	Promoter (<=1kb)	2	175167633	175167709	77	2	100126350	ENST00000401154.1	0	ENSG00000215973	MIR933	microRNA 933
MSPC_Peak_69579	15.6635	-0.448491	0.322862	4.4166	0.219851	0.41969	0.377071	FALSE	-0.431606	-0.431733	0.170772	-0.230856	TRUE	chr7	66279808	66280217	410	Intron (ENST00000480281.5/8460, intron 1 of 4)	7	66221604	66240847	19244	1	8460	ENST00000451388.1	58204	ENSG00000169902	TPST1	tyrosylprotein sulfotransferase 1
MSPC_Peak_108254	81.2405	0.302968	0.170691	4.41658	0.219853	0.419691	0.37707	FALSE	0.30109	-0.031226	-0.0732803	0.065528	TRUE	chr2	238158597	238159398	802	Promoter (<=1kb)	2	238158970	238168890	9921	1	151176	ENST00000546354.6	0	ENSG00000178752	ERFE	erythroferrone
MSPC_Peak_222142	21.4437	-0.342932	0.402279	4.41655	0.219855	0.419692	0.377069	FALSE	-0.374218	-0.532471	-0.358917	-0.421869	TRUE	chrX	47366035	47366232	198	Distal Intergenic	23	47370578	47414498	43921	1	7712	ENST00000377073.4	-4346	ENSG00000147117	ZNF157	zinc finger protein 157
MSPC_Peak_147549	7.47823	0.821144	0.419484	4.41651	0.21986	0.419696	0.377065	FALSE	0.753297	-0.257838	-0.179125	0.105445	TRUE	chr1	167683944	167684107	164	Exon (ENST00000537350.5/92241, exon 2 of 6)	1	167721950	167765896	43947	1	9019	ENST00000464954.1	-37843	ENSG00000197965	MPZL1	myelin protein zero like 1
MSPC_Peak_71808	69.8518	0.0129093	0.18778	4.4165	0.219861	0.419696	0.377065	FALSE	0.000998431	-0.0817219	-0.518952	-0.199892	TRUE	chr7	35985188	35985670	483	Intron (ENST00000667088.1/107986734, intron 2 of 2)	7	36001317	36036253	34937	1	105375233	ENST00000665884.1	-15647		LOC105375233	uncharacterized LOC105375233
MSPC_Peak_195521	8.10523	-1.02479	0.550843	4.41639	0.219871	0.419713	0.377048	FALSE	-0.761252	0.113984	-0.507405	-0.384891	TRUE	chr13	86964142	86964391	250	Distal Intergenic	13	86911918	86937108	25191	1	106144533	ENST00000457672.3	52224		LINC00430	long intergenic non-protein coding RNA 430
MSPC_Peak_169967	6.84094	0.871171	0.530068	4.41637	0.219873	0.419713	0.377048	FALSE	0.780526	0.593986	1.0195	0.798005	TRUE	chr4	94002661	94002926	266	Distal Intergenic	4	93828753	93830964	2212	1	474	ENST00000306011.6	173908	ENSG00000172238	ATOH1	atonal bHLH transcription factor 1
MSPC_Peak_197809	69.5473	-0.0104121	0.168133	4.41634	0.219875	0.419715	0.377045	FALSE	-0.0233854	-0.353913	0.129808	-0.0824967	TRUE	chr13	51286250	51286737	488	Distal Intergenic	13	51335773	51364735	28963	1	647174	ENST00000524365.5	-49036	ENSG00000253309	SERPINE3	serpin family E member 3
MSPC_Peak_254803	5.05142	0.943387	0.493078	4.41626	0.219883	0.419727	0.377034	FALSE	0.8512	-0.554308	0.0819707	0.126288	TRUE	chr12	25333885	25334168	284	Distal Intergenic	12	25209168	25250936	41769	2	3845	ENST00000557334.5	-82949	ENSG00000133703	KRAS	KRAS proto-oncogene, GTPase
MSPC_Peak_167747	4.23168	-0.461008	0.587234	4.41617	0.219891	0.419731	0.377029	FALSE	-0.388057	-1.00088	-0.424633	-0.604524	TRUE	chr4	125251352	125251501	150	Distal Intergenic	4	125314918	125492932	178015	1	79633	ENST00000674496.2	-63417	ENSG00000196159	FAT4	FAT atypical cadherin 4
MSPC_Peak_262233	3.0093	0.287845	0.66126	4.41617	0.219891	0.419731	0.377029	FALSE	0.317978	-0.28987	-1.59186	-0.521252	TRUE	chr14	61205155	61205345	191	Intron (ENST00000555185.5/5583, intron 1 of 3)	14	61187569	61453265	265697	1	5583	ENST00000556778.5	17586	ENSG00000027075	PRKCH	protein kinase C eta
MSPC_Peak_83768	91.0701	0.204769	0.188511	4.4162	0.219888	0.419731	0.377029	FALSE	0.18666	-0.162542	-0.194778	-0.0568865	TRUE	chr16	1991963	1992531	569	Promoter (<=1kb)	16	1992463	1993298	836	1	9143	ENST00000564642.1	0	ENSG00000127561	SYNGR3	synaptogyrin 3
MSPC_Peak_101383	62.0236	0.605393	0.31126	4.41616	0.219892	0.419731	0.377029	FALSE	0.502111	0.22791	-0.0798559	0.216722	TRUE	chr19	53553719	53555110	1392	Promoter (<=1kb)	19	53554499	53578389	23891	1	55422	ENST00000512387.6	0	ENSG00000130844	ZNF331	zinc finger protein 331
MSPC_Peak_200986	4.70909	1.17726	0.632599	4.4161	0.219897	0.419738	0.377022	FALSE	0.994319	0.549175	0.239208	0.594234	TRUE	chr13	20733943	20734122	180	Intron (ENST00000382758.6/221143, intron 3 of 4)	13	20704079	20721685	17607	1	53342	ENST00000468605.1	29864	ENSG00000172458	IL17D	interleukin 17D
MSPC_Peak_56399	3.79032	1.2695	0.699915	4.41607	0.2199	0.419741	0.377018	FALSE	1.24573	-0.512907	-1.02177	-0.096315	TRUE	chr9	77588441	77588617	177	Intron (ENST00000341700.7/9630, intron 1 of 6)	9	77423079	77648322	225244	2	9630	ENST00000341700.7	59705	ENSG00000156049	GNA14	G protein subunit alpha 14
MSPC_Peak_114478	9.82705	-0.40727	0.676888	4.41599	0.219908	0.419753	0.377006	FALSE	-0.34893	-0.822661	0.326716	-0.281625	TRUE	chr2	166700156	166700445	290	Distal Intergenic	2	166477463	166611482	134020	2	107985958	ENST00000650747.1	-88674		LOC107985958	uncharacterized LOC107985958
MSPC_Peak_177786	8.24266	0.674043	0.44552	4.41595	0.219911	0.419754	0.377005	FALSE	0.5905	-0.218102	1.21582	0.529406	TRUE	chr5	178115151	178115343	193	Promoter (1-2kb)	5	178113532	178126081	12550	1	23138	ENST00000274605.6	1619	ENSG00000145911	N4BP3	NEDD4 binding protein 3
MSPC_Peak_93983	48.6096	-0.0567922	0.213455	4.41596	0.21991	0.419754	0.377005	FALSE	-0.0628153	-0.0564116	0.50493	0.128568	TRUE	chr11	36110105	36111323	1219	Promoter (<=1kb)	11	36109925	36229211	119287	1	143458	ENST00000534091.1	180	ENSG00000179241	LDLRAD3	low density lipoprotein receptor class A domain containing 3
MSPC_Peak_35653	14.0365	0.541428	0.339502	4.41589	0.219916	0.41976	0.376999	FALSE	0.494439	-0.399097	0.17352	0.0896206	TRUE	chr15	99148829	99149320	492	Intron (ENST00000459771.5/64927, intron 11 of 12)	15	99148512	99156279	7768	2	64927	ENST00000558438.1	6959	ENSG00000103852	TTC23	tetratricopeptide repeat domain 23
MSPC_Peak_218418	59.2225	-0.282847	0.179175	4.41584	0.219921	0.419767	0.376992	FALSE	-0.270131	-0.313944	0.0352782	-0.182932	TRUE	chrX	154013484	154014123	640	Promoter (<=1kb)	23	154011731	154014246	2516	2	3654	ENST00000444254.1	123	ENSG00000184216	IRAK1	interleukin 1 receptor associated kinase 1
MSPC_Peak_129359	16.2322	0.566851	0.357595	4.41582	0.219923	0.419767	0.376992	FALSE	0.567543	0.298396	0.417127	0.427689	TRUE	chr2	1704989	1705388	400	Intron (ENST00000252804.9/7837, intron 1 of 22)	2	1676957	1692570	15614	2	7837	ENST00000447941.5	-12419	ENSG00000130508	PXDN	peroxidasin
MSPC_Peak_206970	14.5786	0.57003	0.35234	4.41571	0.219933	0.419779	0.376979	FALSE	0.525575	0.00518833	0.310245	0.280336	TRUE	chr3	129530608	129531052	445	Promoter (1-2kb)	3	129528639	129535344	6706	1	6010	ENST00000296271.4	1969	ENSG00000163914	RHO	rhodopsin
MSPC_Peak_15668	11.2192	0.638471	0.339626	4.4157	0.219934	0.419779	0.376979	FALSE	0.618406	0.358922	0.529441	0.502257	TRUE	chr6	69848562	69848866	305	Intron (ENST00000647934.1/55788, intron 1 of 17)	6	69675860	69856263	180404	2	55788	ENST00000649744.1	7397	ENSG00000168216	LMBRD1	LMBR1 domain containing 1
MSPC_Peak_1225	6.23932	-0.843765	0.440112	4.41571	0.219933	0.419779	0.376979	FALSE	-0.822144	-0.215583	0.251659	-0.262023	TRUE	chr18	68596094	68596334	241	Distal Intergenic	18	68676710	68679577	2868	2	54495	ENST00000578816.1	83243	ENSG00000166479	TMX3	thioredoxin related transmembrane protein 3
MSPC_Peak_143605	19.8249	-0.312141	0.352968	4.41566	0.219938	0.419783	0.376975	FALSE	-0.301545	0.481537	0.180193	0.120062	TRUE	chr1	209328264	209328741	478	Promoter (1-2kb)	1	209327061	209328532	1472	1	105372897	ENST00000665245.1	1203	ENSG00000227940	LINC01696	long intergenic non-protein coding RNA 1696
MSPC_Peak_1765	4.97256	1.37311	0.907963	4.41563	0.219941	0.419786	0.376972	FALSE	1.01379	-0.0757655	0.12337	0.353797	TRUE	chr18	61372802	61373103	302	Intron (ENST00000262717.9/28316, intron 1 of 11)	18	61334273	61554695	220423	1	28316	ENST00000538374.5	38529	ENSG00000101542	CDH20	cadherin 20
MSPC_Peak_152790	6.91742	-0.743346	0.42084	4.41552	0.21995	0.419801	0.376957	FALSE	-0.694787	-0.64663	-0.44624	-0.595886	TRUE	chr1	88395000	88395405	406	Intron (ENST00000645056.1/ENST00000645056.1, intron 3 of 5)	1	87899454	88329083	429630	2	107985519	ENST00000643530.1	-65917		LINC01773	long intergenic non-protein coding RNA 1773
MSPC_Peak_110550	6.28489	0.985503	0.476972	4.41538	0.219963	0.419816	0.376941	FALSE	0.880168	-0.0852622	-0.30911	0.161932	TRUE	chr2	216985855	216986181	327	Intron (ENST00000447289.1/101928278, intron 3 of 3)	2	217061067	217064818	3752	2	105373873	ENST00000664474.1	78637		LOC105373873	uncharacterized LOC105373873
MSPC_Peak_73346	69.5414	-0.00546119	0.163011	4.41539	0.219963	0.419816	0.376941	FALSE	-0.00984097	-0.366276	-0.09371	-0.156609	TRUE	chr7	21945450	21946335	886	Promoter (<=1kb)	7	21900900	21945878	44979	2	55536	ENST00000356195.9	0	ENSG00000164649	CDCA7L	cell division cycle associated 7 like
MSPC_Peak_31821	7.11109	-0.40359	0.454572	4.41538	0.219964	0.419816	0.376941	FALSE	-0.345712	-0.705009	-0.580491	-0.543737	TRUE	chr8	34421776	34422013	238	Distal Intergenic	8	34184645	34207513	22869	1	105379365	ENST00000671048.1	237131		LOC105379365	uncharacterized LOC105379365
MSPC_Peak_252739	7.61782	0.716956	0.748144	4.41537	0.219964	0.419816	0.376941	FALSE	0.393879	-0.0795566	1.09107	0.468463	TRUE	chr12	52660989	52661457	469	Distal Intergenic	12	52644558	52652211	7654	2	3849	ENST00000309680.4	-8778	ENSG00000172867	KRT2	keratin 2
MSPC_Peak_13502	97.1005	-0.37717	0.210111	4.41534	0.219967	0.419819	0.376938	FALSE	-0.393239	-0.146877	0.126484	-0.137877	TRUE	chr6	100257742	100258517	776	Distal Intergenic	6	100391083	100394042	2960	2	6492	ENST00000505753.1	135525	ENSG00000112246	SIM1	SIM bHLH transcription factor 1
MSPC_Peak_88240	13.3002	-0.332826	0.402806	4.41527	0.219974	0.419828	0.376929	FALSE	-0.228285	-0.849804	0.0441751	-0.344638	TRUE	chr11	102007883	102008146	264	Distal Intergenic	11	101978402	101998030	19629	1	57562	ENST00000532077.1	29481	ENSG00000110318	CEP126	centrosomal protein 126
MSPC_Peak_214412	54.669	-0.221082	0.213048	4.41525	0.219976	0.419828	0.376929	FALSE	-0.242588	-0.22903	-0.383771	-0.28513	TRUE	chr3	42056927	42057864	938	Intron (ENST00000673621.2/22906, intron 1 of 16)	3	42087200	42202906	115707	1	22906	ENST00000484786.5	-29336	ENSG00000182606	TRAK1	trafficking kinesin protein 1
MSPC_Peak_146029	7.24484	0.322767	0.445581	4.41511	0.219988	0.419849	0.376907	FALSE	0.394373	0.787302	0.0924073	0.424694	TRUE	chr1	183552421	183552746	326	Promoter (1-2kb)	1	183550835	183598246	47412	1	9887	ENST00000495321.1	1586	ENSG00000116698	SMG7	SMG7 nonsense mediated mRNA decay factor
MSPC_Peak_129019	475.714	-0.0418635	0.143673	4.41504	0.219995	0.419854	0.376901	FALSE	-0.050098	0.00250164	0.275983	0.0761289	TRUE	chr2	3574874	3576157	1284	Promoter (<=1kb)	2	3575260	3580920	5661	1	6201	ENST00000645674.2	0	ENSG00000171863	RPS7	ribosomal protein S7
MSPC_Peak_120548	16.6167	0.847944	0.465526	4.41501	0.219997	0.419854	0.376901	FALSE	0.737234	-0.340858	0.719832	0.372069	TRUE	chr2	98926631	98927377	747	Intron (ENST00000397899.7/343990, intron 1 of 9)	2	98826975	98936174	109200	2	343990	ENST00000462314.1	8797	ENSG00000196872	CRACDL	CRACD like
MSPC_Peak_253962	16.5928	0.371212	0.270106	4.41502	0.219997	0.419854	0.376901	FALSE	0.356763	0.493998	-0.187321	0.221147	TRUE	chr12	39807115	39807388	274	Intron (ENST00000468200.2/283461, intron 18 of 18)	12	39830125	39835760	5636	2	114134	ENST00000505338.1	28372	ENSG00000151229	SLC2A13	solute carrier family 2 member 13
MSPC_Peak_102810	51.7505	0.204457	0.216546	4.41501	0.219997	0.419854	0.376901	FALSE	0.191136	0.296856	0.218656	0.23555	TRUE	chr19	42252634	42252919	286	Promoter (<=1kb)	19	42250444	42253894	3451	2	2077	ENST00000595941.1	975	ENSG00000105722	ERF	ETS2 repressor factor
MSPC_Peak_134794	849.007	0.0179448	0.158665	4.41498	0.22	0.419857	0.376899	FALSE	-0.00425973	0.115265	0.29021	0.133738	TRUE	chr17	43906008	43907964	1957	Promoter (<=1kb)	17	43875360	43907536	32177	2	4355	ENST00000269095.9	0	ENSG00000108852	MPP2	membrane palmitoylated protein 2
MSPC_Peak_821	5.5688	1.08483	0.592095	4.4149	0.220008	0.419869	0.376886	FALSE	0.972423	0.27856	0.200248	0.483744	TRUE	chr18	74541231	74541391	161	Intron (ENST00000358821.8/84735, intron 1 of 11)	18	74534602	74587212	52611	1	84735	ENST00000582365.1	6629	ENSG00000150656	CNDP1	carnosine dipeptidase 1
MSPC_Peak_253884	4.25504	0.225897	0.670289	4.41488	0.22001	0.419869	0.376886	FALSE	0.215419	0.372647	0.962655	0.516907	TRUE	chr12	40574991	40575184	194	Distal Intergenic	12	40569625	40570832	1208	1	283463	ENST00000546043.2	5366	ENSG00000205592	MUC19	mucin 19, oligomeric
MSPC_Peak_256000	3.77392	-0.576701	0.639307	4.41484	0.220013	0.41987	0.376885	FALSE	-0.496435	-1.41723	0.0457637	-0.622632	TRUE	chr12	9811740	9811954	215	Distal Intergenic	12	9827481	9845002	17522	1	51348	ENST00000617793.4	-15527	ENSG00000150045	KLRF1	killer cell lectin like receptor F1
MSPC_Peak_40844	13.1123	0.295486	0.32322	4.41486	0.220012	0.41987	0.376885	FALSE	0.280261	0.444317	-0.34419	0.126796	TRUE	chr15	52340117	52340499	383	Exon (ENST00000399233.7/4644, exon 32 of 42)	15	52313696	52351382	37687	2	4644	ENST00000399229.6	10883	ENSG00000197535	MYO5A	myosin VA
MSPC_Peak_60562	3.4314	-0.201817	0.715609	4.41481	0.220016	0.41987	0.376885	FALSE	-0.22761	-0.395119	1.0592	0.145491	TRUE	chr9	1912273	1912537	265	Distal Intergenic	9	1980290	2029051	48762	1	6595	ENST00000637383.1	-67753	ENSG00000080503	SMARCA2	SWI/SNF related, matrix associated, actin dependent regulator of chromatin, subfamily a, member 2
MSPC_Peak_56663	7.05011	0.283345	0.41987	4.41481	0.220016	0.41987	0.376885	FALSE	0.276589	0.772794	0.396952	0.482111	TRUE	chr9	73916074	73916302	229	Distal Intergenic	9	73573615	73579498	5884	1	105376085	ENST00000422909.1	342459		LOC105376085	uncharacterized LOC105376085
MSPC_Peak_20136	3.97257	1.74401	1.20212	4.41478	0.220019	0.419871	0.376884	FALSE	0.817164	0.555969	-0.909627	0.154502	TRUE	chr6	20379962	20380143	182	Distal Intergenic	6	20401879	20493714	91836	1	1871	ENST00000346618.8	-21736	ENSG00000112242	E2F3	E2F transcription factor 3
MSPC_Peak_182596	9.47592	-0.443326	0.375122	4.41473	0.220023	0.419877	0.376878	FALSE	-0.383389	-0.627997	-0.903488	-0.638292	TRUE	chr5	133790466	133790752	287	Distal Intergenic	5	133913677	133917269	3593	1	105664404	ENST00000513561.1	-122925	ENSG00000249073	WSPAR	WNT signaling pathway activating non-coding RNA
MSPC_Peak_225961	4.09386	0.217835	0.675029	4.41467	0.220029	0.419885	0.37687	FALSE	0.0445838	-0.733384	-0.944985	-0.544595	TRUE	chr20	53517193	53517448	256	Distal Intergenic	20	53453058	53504314	51257	2	105372669	ENST00000558738.1	-12879		LOC105372669	uncharacterized LOC105372669
MSPC_Peak_263389	6.91192	0.19468	0.42158	4.41453	0.220042	0.419906	0.376848	FALSE	0.193257	-0.482329	1.08768	0.266204	TRUE	chr14	47392508	47392767	260	Intron (ENST00000399232.8/161357, intron 1 of 16)	14	47218055	47343234	125180	2	161357	ENST00000486952.2	-49274	ENSG00000139915	MDGA2	MAM domain containing glycosylphosphatidylinositol anchor 2
MSPC_Peak_181217	7.22899	-0.935531	0.512423	4.41449	0.220045	0.41991	0.376844	FALSE	-0.810068	-0.367171	-0.038059	-0.405099	TRUE	chr5	145520419	145520644	226	Intron (ENST00000510259.5/153768, intron 1 of 2)	5	145704092	145754379	50288	2	153768	ENST00000515161.1	233735	ENSG00000186314	PRELID2	PRELI domain containing 2
MSPC_Peak_105518	32.759	-0.413524	0.311927	4.41444	0.22005	0.419916	0.376838	FALSE	-0.375368	-0.112819	-0.385174	-0.29112	TRUE	chr19	13689150	13689550	401	Distal Intergenic	19	13731760	13759121	27362	1	81576	ENST00000540216.5	-42210	ENSG00000104957	YJU2B	YJU2 splicing factor homolog B
MSPC_Peak_133633	14.0638	-0.381869	0.401101	4.41431	0.220062	0.419936	0.376817	FALSE	-0.322865	0.0907607	1.27861	0.348836	TRUE	chr17	51850639	51851184	546	Intron (ENST00000570565.5/56934, intron 3 of 8)	17	51635855	51748544	112690	2	56934	ENST00000571918.1	-102095	ENSG00000154975	CA10	carbonic anhydrase 10
MSPC_Peak_213100	10.9182	0.0237423	0.386981	4.41429	0.220064	0.419937	0.376816	FALSE	-0.000943643	-0.41773	0.15861	-0.0866879	TRUE	chr3	53711392	53711783	392	Intron (ENST00000637424.1/776, intron 9 of 46)	3	53702777	53718691	15915	1	776	ENST00000637301.1	8615	ENSG00000157388	CACNA1D	calcium voltage-gated channel subunit alpha1 D
MSPC_Peak_7591	18.0397	0.789643	0.504324	4.41417	0.220075	0.419955	0.376798	FALSE	0.695662	0.100986	0.502592	0.43308	TRUE	chr6	167176397	167176832	436	Intron (ENST00000366832.7/401285, intron 3 of 7)	6	167170671	167178760	8090	1	401285	ENST00000464222.2	5726		TCP10L2	t-complex 10 like 2, pseudogene
MSPC_Peak_41124	7.88157	-0.645096	0.454624	4.41412	0.22008	0.419961	0.376791	FALSE	-0.593003	-0.636324	0.165606	-0.354574	TRUE	chr15	48573766	48574210	445	Intron (ENST00000316623.10/2200, intron 6 of 65)	15	48444102	48515528	71427	2	2200	ENST00000684448.1	-58238	ENSG00000166147	FBN1	fibrillin 1
MSPC_Peak_176492	117.468	0.0120823	0.186834	4.4141	0.220082	0.419962	0.37679	FALSE	0.00161509	0.044769	0.342503	0.129629	TRUE	chr4	5790065	5790634	570	Promoter (2-3kb)	4	5793514	5797405	3892	1	2121	ENST00000506240.1	-2880	ENSG00000072840	EVC	EvC ciliary complex subunit 1
MSPC_Peak_223555	6.17302	-0.589576	0.433194	4.41406	0.220085	0.419965	0.376786	FALSE	-0.551582	0.60214	0.444429	0.164996	TRUE	chrX	15566981	15567230	250	Promoter (<=1kb)	23	15561880	15566709	4830	2	59272	ENST00000473851.1	-272	ENSG00000130234	ACE2	angiotensin converting enzyme 2
MSPC_Peak_197625	22.387	0.510463	0.253572	4.41402	0.220089	0.419968	0.376784	FALSE	0.48813	-0.136365	-0.129901	0.0739548	TRUE	chr13	52947734	52948560	827	Distal Intergenic	13	53028813	53052057	23245	1	10562	ENST00000219022.3	-80253	ENSG00000102837	OLFM4	olfactomedin 4
MSPC_Peak_101541	11.5273	0.996867	0.54048	4.41397	0.220093	0.419974	0.376778	FALSE	0.717242	0.388282	0.212972	0.439499	TRUE	chr19	51441620	51442140	521	Distal Intergenic	19	51455496	51457809	2314	2	27181	ENST00000597352.1	15669	ENSG00000105366	SIGLEC8	sialic acid binding Ig like lectin 8
MSPC_Peak_116035	8.81224	-0.609719	0.446303	4.41388	0.220101	0.419987	0.376764	FALSE	-0.545644	0.263778	1.12798	0.282037	TRUE	chr2	147357050	147357451	402	Distal Intergenic	2	147844517	147896447	51931	1	92	ENST00000487959.5	-487066	ENSG00000121989	ACVR2A	activin A receptor type 2A
MSPC_Peak_51522	6.6631	-0.0992653	0.462563	4.4138	0.220109	0.419998	0.376752	FALSE	-0.123385	-1.34878	0.0140721	-0.486031	TRUE	chr9	124758168	124758365	198	Intron (ENST00000487099.7/2649, intron 1 of 9)	9	124770123	124772927	2805	1	107987126	ENST00000438380.1	-11758		LOC107987126	uncharacterized LOC107987126
MSPC_Peak_85715	8.64144	0.0604121	0.47816	4.41378	0.220111	0.419998	0.376752	FALSE	0.0748776	0.0663224	0.935149	0.358783	TRUE	chr11	123892014	123892380	367	Distal Intergenic	11	123882920	123885670	2751	2	338661	ENST00000375026.7	-6344	ENSG00000204300	TMEM225	transmembrane protein 225
MSPC_Peak_116052	6.07146	-0.576446	0.606181	4.41369	0.22012	0.420009	0.376741	FALSE	-0.597152	-0.266615	-0.132588	-0.332118	TRUE	chr2	147068920	147069166	247	Distal Intergenic	2	146846633	146868047	21415	1	105373669	ENST00000662656.1	222287		LINC01911	long intergenic non-protein coding RNA 1911
MSPC_Peak_73228	13.2756	0.198441	0.343645	4.41369	0.22012	0.420009	0.376741	FALSE	0.218718	0.540791	1.08129	0.613601	TRUE	chr7	22877385	22877661	277	Intron (ENST00000452069.1/ENST00000452069.1, intron 2 of 9)	7	22856613	22856686	74	1	692210	ENST00000408813.1	20772	ENSG00000221740	SNORD93	small nucleolar RNA, C/D box 93
MSPC_Peak_134404	4.00082	0.939816	0.593252	4.41365	0.220123	0.420009	0.376741	FALSE	0.826297	0.682889	0.710803	0.739997	TRUE	chr17	46183329	46183565	237	Intron (ENST00000432791.7/284058, intron 1 of 14)	17	46029956	46192800	162845	2	284058	ENST00000262419.10	9235	ENSG00000120071	KANSL1	KAT8 regulatory NSL complex subunit 1
MSPC_Peak_5282	10.3664	0.351734	0.360618	4.41366	0.220122	0.420009	0.376741	FALSE	0.329666	0.707311	0.736704	0.591227	TRUE	chr18	23192233	23192636	404	Intron (ENST00000400473.6/91768, intron 2 of 9)	18	23155825	23258653	102829	1	91768	ENST00000420687.2	36408	ENSG00000134508	CABLES1	Cdk5 and Abl enzyme substrate 1
MSPC_Peak_148734	8.63234	-0.745627	0.440933	4.41359	0.220129	0.420015	0.376735	FALSE	-0.604347	-0.149204	0.45957	-0.0979933	TRUE	chr1	156800384	156800632	249	3' UTR	1	156795812	156800812	5001	1	5546	ENST00000469071.1	4572	ENSG00000143294	PRCC	proline rich mitotic checkpoint control factor
MSPC_Peak_250249	10.3671	-0.512316	0.407079	4.4136	0.220128	0.420015	0.376735	FALSE	-0.424303	-0.532902	-0.0504395	-0.335881	TRUE	chr12	82870969	82871166	198	Intron (ENST00000551915.5/160335, intron 2 of 7)	12	82758555	83134302	375748	1	160335	ENST00000549919.1	112414	ENSG00000179104	TMTC2	transmembrane O-mannosyltransferase targeting cadherins 2
MSPC_Peak_160235	15.3762	0.142232	0.341673	4.41356	0.220132	0.420017	0.376733	FALSE	0.128599	0.47845	0.570285	0.392445	TRUE	chr1	19453883	19454145	263	Intron (ENST00000264202.8/832, intron 1 of 8)	1	19484403	19626630	142228	1	440574	ENST00000648702.1	-30258	ENSG00000173436	MICOS10	mitochondrial contact site and cristae organizing system subunit 10
MSPC_Peak_143467	21.0465	-0.288545	0.333031	4.41354	0.220133	0.420017	0.376733	FALSE	-0.300439	-0.459848	-0.173952	-0.311413	TRUE	chr1	210416047	210416455	409	Intron (ENST00000413764.6/55733, intron 6 of 11)	1	210439583	210676296	236714	1	55733	ENST00000367009.2	-23128	ENSG00000054392	HHAT	hedgehog acyltransferase
MSPC_Peak_55704	7.24027	0.411203	0.456229	4.41347	0.220139	0.420026	0.376724	FALSE	0.368849	-0.376386	-0.902828	-0.303455	TRUE	chr9	85332527	85332815	289	Distal Intergenic	9	85369591	85443924	74334	2	105376121	ENST00000669133.1	111109		LOC105376121	uncharacterized LOC105376121
MSPC_Peak_68119	8.6911	0.203656	0.435735	4.41339	0.220147	0.420037	0.376712	FALSE	0.206182	-0.198759	-0.242535	-0.0783705	TRUE	chr7	81151781	81152132	352	Distal Intergenic	7	80744868	80922359	177492	2	10512	ENST00000419255.6	-229422	ENSG00000075223	SEMA3C	semaphorin 3C
MSPC_Peak_158300	683.086	0.0732085	0.173742	4.41336	0.22015	0.42004	0.37671	FALSE	0.0604931	0.223927	0.212643	0.165688	TRUE	chr1	32650819	32651776	958	Promoter (<=1kb)	1	32631825	32650903	19079	2	339487	ENST00000479075.6	0	ENSG00000176261	ZBTB8OS	zinc finger and BTB domain containing 8 opposite strand
MSPC_Peak_261218	10.0031	0.991457	0.506593	4.41326	0.220159	0.420055	0.376694	FALSE	0.891461	0.309954	0.279317	0.493577	TRUE	chr14	71716450	71716739	290	Intron (ENST00000381232.8/26037, intron 17 of 23)	14	71730192	71735593	5402	1	26037	ENST00000556959.1	-13453	ENSG00000197555	SIPA1L1	signal induced proliferation associated 1 like 1
MSPC_Peak_3497	5.43928	-1.21925	0.767894	4.41312	0.220172	0.420075	0.376673	FALSE	-0.926595	-0.93802	-0.306564	-0.723726	TRUE	chr18	45025638	45025856	219	Intron (ENST00000677068.1/26040, intron 4 of 5)	18	44970082	44970166	85	2	100422829	ENST00000577285.1	-55472	ENSG00000265957	MIR4319	microRNA 4319
MSPC_Peak_8231	6.20722	1.06729	0.757355	4.41302	0.220181	0.420089	0.376658	FALSE	0.609687	0.709047	0.77468	0.697805	TRUE	chr6	161356018	161356579	562	Intron (ENST00000366898.6/5071, intron 11 of 11)	6	161129967	161274061	144095	2	56895	ENST00000320285.9	-81957	ENSG00000026652	AGPAT4	1-acylglycerol-3-phosphate O-acyltransferase 4
MSPC_Peak_137184	16.0972	0.691742	0.34729	4.41301	0.220182	0.420089	0.376658	FALSE	0.630149	-0.149931	-0.0144765	0.155247	TRUE	chr17	19706922	19707379	458	Intron (ENST00000325411.9/146802, intron 8 of 16)	17	19703110	19714878	11769	2	146802	ENST00000574220.5	7499	ENSG00000180638	SLC47A2	solute carrier family 47 member 2
MSPC_Peak_11199	9.25362	-0.338364	0.401276	4.41291	0.220192	0.4201	0.376647	FALSE	-0.346154	-0.847015	-0.810405	-0.667858	TRUE	chr6	130240864	130241210	347	Intron (ENST00000368134.6/154075, intron 2 of 13)	6	130144315	130222951	78637	2	154075	ENST00000439090.7	-17913	ENSG00000164483	SAMD3	sterile alpha motif domain containing 3
MSPC_Peak_93223	3.53497	-0.815768	0.65842	4.4129	0.220193	0.4201	0.376647	FALSE	-0.753728	0.207599	0.75127	0.0683803	TRUE	chr11	45636657	45636902	246	Distal Intergenic	11	45648879	45649634	756	2	8534	ENST00000533673.1	12732	ENSG00000175264	CHST1	carbohydrate sulfotransferase 1
MSPC_Peak_1558	20.8391	0.502156	0.659694	4.41293	0.22019	0.4201	0.376647	FALSE	0.367334	-0.876429	-0.394981	-0.301359	TRUE	chr18	63388636	63389134	499	Distal Intergenic	18	63390863	63397124	6262	2	9525	ENST00000588323.1	7990	ENSG00000119541	VPS4B	vacuolar protein sorting 4 homolog B
MSPC_Peak_257156	92.6384	0.27881	0.141549	4.41283	0.220199	0.420109	0.376638	FALSE	0.272907	-0.160883	0.102571	0.0715317	TRUE	chr12	575827	576509	683	Intron (ENST00000305108.10/4815, intron 1 of 3)	12	585865	586486	622	2	105369595	ENST00000538943.1	9977		LOC105369595	uncharacterized LOC105369595
MSPC_Peak_57086	10.673	-0.197708	0.449407	4.41277	0.220204	0.420116	0.376631	FALSE	-0.162595	0.267027	0.574645	0.226359	TRUE	chr9	68739579	68740088	510	Promoter (<=1kb)	9	68739834	68876787	136954	1	8395	ENST00000377284.5	0	ENSG00000107242	PIP5K1B	phosphatidylinositol-4-phosphate 5-kinase type 1 beta
MSPC_Peak_234373	18.8183	0.773824	0.394084	4.41274	0.220207	0.420119	0.376627	FALSE	0.694464	0.219452	0.0382291	0.317382	TRUE	chr10	114044419	114044925	507	Promoter (<=1kb)	10	114043866	114046904	3039	1	153	ENST00000369295.4	553	ENSG00000043591	ADRB1	adrenoceptor beta 1
MSPC_Peak_69240	14.167	0.241896	0.348324	4.41265	0.220215	0.42013	0.376616	FALSE	0.201419	0.795388	0.0931381	0.363315	TRUE	chr7	70006360	70006908	549	Intron (ENST00000644939.1/26053, intron 2 of 18)	7	69967464	70134571	167108	1	26053	ENST00000664521.1	38896	ENSG00000158321	AUTS2	activator of transcription and developmental regulator AUTS2
MSPC_Peak_259974	8.946	-0.515146	0.47486	4.41264	0.220216	0.42013	0.376616	FALSE	-0.375337	-1.02672	0.0828758	-0.439727	TRUE	chr14	83247791	83248207	417	Distal Intergenic	14	83018201	83039602	21402	2	105370600	ENST00000557709.1	-208189		LOC105370600	uncharacterized LOC105370600
MSPC_Peak_155892	35.1275	0.199518	0.257703	4.41259	0.220221	0.420132	0.376614	FALSE	0.193487	0.291749	-0.570048	-0.0282709	TRUE	chr1	52674743	52675416	674	Distal Intergenic	1	52687562	52698068	10507	2	65260	ENST00000486918.1	22652	ENSG00000162377	COA7	cytochrome c oxidase assembly factor 7
MSPC_Peak_119201	8.16378	0.364135	0.520604	4.41254	0.220225	0.420132	0.376614	FALSE	0.297336	0.834825	-0.941344	0.0636057	TRUE	chr2	111375665	111375862	198	Intron (ENST00000645030.2/541471, intron 1 of 4)	2	111183893	111366428	182536	2	541471	ENST00000674132.1	-9237	ENSG00000172965	MIR4435-2HG	MIR4435-2 host gene
MSPC_Peak_174977	63.3844	-0.162028	0.179546	4.41253	0.220227	0.420132	0.376614	FALSE	-0.164804	-0.01191	-0.388928	-0.188548	TRUE	chr4	20254848	20255230	383	Promoter (<=1kb)	4	20254920	20486215	231296	1	9353	ENST00000508824.1	0	ENSG00000145147	SLIT2	slit guidance ligand 2
MSPC_Peak_163787	4.68485	0.154353	0.568556	4.41251	0.220228	0.420132	0.376614	FALSE	0.188921	-0.715532	-0.669214	-0.398608	TRUE	chr4	182978629	182978927	299	Distal Intergenic	4	183017426	183036100	18675	1	112268472	ENST00000664752.1	-38499	ENSG00000286821	LOC112268472	uncharacterized LOC112268472
MSPC_Peak_8338	8.48526	0.00742637	0.409379	4.41251	0.220228	0.420132	0.376614	FALSE	0.00799326	0.0251337	-1.38183	-0.449566	TRUE	chr6	160262370	160262650	281	Intron (ENST00000366952.1/6582, intron 1 of 7)	6	160216755	160258821	42067	2	6582	ENST00000366953.8	-3549	ENSG00000112499	SLC22A2	solute carrier family 22 member 2
MSPC_Peak_258290	197.339	-0.174744	0.146853	4.41253	0.220227	0.420132	0.376614	FALSE	-0.186076	-0.0810578	-0.218608	-0.161914	TRUE	chr14	99682785	99683253	469	Promoter (1-2kb)	14	99684298	99727301	43004	1	10858	ENST00000261835.8	-1045	ENSG00000036530	CYP46A1	cytochrome P450 family 46 subfamily A member 1
MSPC_Peak_257495	18.0274	0.978859	0.504872	4.41253	0.220226	0.420132	0.376614	FALSE	0.598182	0.17867	0.304776	0.360542	TRUE	chr14	104549033	104549418	386	Intron (ENST00000415614.6/388021, intron 3 of 3)	14	104579764	104589543	9780	1	400258	ENST00000331952.6	-30346	ENSG00000184601	C14orf180	chromosome 14 open reading frame 180
MSPC_Peak_140582	15.677	0.499931	0.33074	4.41245	0.220234	0.420139	0.376607	FALSE	0.522108	0.556726	0.408195	0.495676	TRUE	chr1	238177941	238178326	386	Distal Intergenic	1	238238943	238404906	165964	1	105373220	ENST00000665394.1	-60617		LOC105373220	uncharacterized LOC105373220
MSPC_Peak_106957	44.6779	0.393286	0.233999	4.41237	0.220241	0.42015	0.376595	FALSE	0.381779	-0.319139	-0.214103	-0.0504874	TRUE	chr19	2961956	2962658	703	Distal Intergenic	19	2977538	2987161	9624	1	79816	ENST00000453329.5	-14880	ENSG00000104953	TLE6	TLE family member 6, subcortical maternal complex member
MSPC_Peak_88501	3.62428	1.72371	0.890787	4.41232	0.220246	0.420157	0.376589	FALSE	1.14816	0.541501	0.336858	0.675506	TRUE	chr11	97667054	97667541	488	Distal Intergenic	11	97878781	97942762	63982	2	105369454	ENST00000526385.5	275221	ENSG00000255502	LINC02713	long intergenic non-protein coding RNA 2713
MSPC_Peak_164586	13.1086	-0.250687	0.341109	4.41229	0.220248	0.420158	0.376587	FALSE	-0.219923	-0.0825101	-1.56743	-0.623289	TRUE	chr4	171014020	171014315	296	Distal Intergenic	4	171040564	171059163	18600	1	100506122	ENST00000663587.1	-26249	ENSG00000248872	LINC02431	long intergenic non-protein coding RNA 2431
MSPC_Peak_175177	18.8375	0.304889	0.274984	4.41227	0.22025	0.420159	0.376586	FALSE	0.309233	-0.14555	-0.348074	-0.0614638	TRUE	chr4	17168621	17168993	373	Distal Intergenic	4	17171757	17186059	14303	2	101929123	ENST00000509964.1	17066	ENSG00000250819	LINC02493	long intergenic non-protein coding RNA 2493
MSPC_Peak_233712	359.816	0.0184199	0.156125	4.41222	0.220255	0.420165	0.37658	FALSE	0.00978388	-0.108708	-0.244566	-0.114497	TRUE	chr10	119650861	119652744	1884	Promoter (<=1kb)	10	119651380	119677819	26440	1	9531	ENST00000369085.8	0	ENSG00000151929	BAG3	BAG cochaperone 3
MSPC_Peak_158409	11.1647	0.972934	0.57903	4.41212	0.220264	0.420179	0.376565	FALSE	0.848548	0.143501	1.25383	0.748625	TRUE	chr1	31721134	31721349	216	Distal Intergenic	1	31727170	31735347	8178	2	576	ENST00000530999.1	13998	ENSG00000121753	ADGRB2	adhesion G protein-coupled receptor B2
MSPC_Peak_27797	18.9072	0.418448	0.294317	4.4121	0.220266	0.420181	0.376564	FALSE	0.388256	0.111885	-0.915833	-0.138564	TRUE	chr8	83400259	83400779	521	Promoter (2-3kb)	8	83403758	83408900	5143	1	103352670	ENST00000522365.1	-2979	ENSG00000253898	LINC01419	long intergenic non-protein coding RNA 1419
MSPC_Peak_116785	5.95862	0.597312	0.441006	4.41198	0.220277	0.420181	0.376564	FALSE	0.576976	0.661544	-0.557035	0.227162	TRUE	chr2	136247395	136247651	257	Distal Intergenic	2	136114349	136118149	3801	2	7852	ENST00000241393.4	-129246	ENSG00000121966	CXCR4	C-X-C motif chemokine receptor 4
MSPC_Peak_27094	3.42464	-1.23991	0.674576	4.41198	0.220278	0.420181	0.376564	FALSE	-1.10819	-0.184669	-0.424104	-0.572322	TRUE	chr8	93413921	93414085	165	Intron (ENST00000520096.5/642924, intron 1 of 5)	8	93213310	93420880	207571	2	642924	ENST00000520096.5	6795	ENSG00000246662	CIBAR1-DT	CIBAR1 divergent transcript
MSPC_Peak_96216	3.18739	0.908106	0.603525	4.41208	0.220268	0.420181	0.376564	FALSE	0.806156	-0.911155	-0.0370273	-0.0473421	TRUE	chr11	11584455	11584754	300	Intron (ENST00000227756.5/374378, intron 1 of 10)	11	11475177	11621758	146582	2	107983976	ENST00000526064.1	37004		LOC107983976	uncharacterized LOC107983976
MSPC_Peak_92289	224.31	0.033881	0.176806	4.41202	0.220274	0.420181	0.376564	FALSE	0.0421465	-0.281639	-0.258495	-0.165996	TRUE	chr11	61890544	61892173	1630	Promoter (<=1kb)	11	61873814	61891381	17568	2	3995	ENST00000525588.5	0	ENSG00000221968	FADS3	fatty acid desaturase 3
MSPC_Peak_75662	53.4276	0.24411	0.222261	4.41206	0.22027	0.420181	0.376564	FALSE	0.235067	0.435633	0.725682	0.465461	TRUE	chr16	89412801	89413155	355	Intron (ENST00000378330.7/29123, intron 3 of 13)	16	89317046	89418292	101247	2	29123	ENST00000683497.1	5137	ENSG00000167522	ANKRD11	ankyrin repeat domain 11
MSPC_Peak_105968	92.3919	0.476052	0.231134	4.41198	0.220277	0.420181	0.376564	FALSE	0.449506	-0.0020473	-0.0582823	0.129725	TRUE	chr19	10229800	10230670	871	Promoter (<=1kb)	19	10230413	10230485	73	1	100422925	ENST00000585009.1	0	ENSG00000264266	MIR4322	microRNA 4322
MSPC_Peak_43871	5.89228	2.47484	1.23789	4.41204	0.220271	0.420181	0.376564	FALSE	1.35305	0.831473	0.0900114	0.758179	TRUE	chr22	50071878	50072240	363	Promoter (<=1kb)	22	50061461	50072815	11355	2	23209	ENST00000483836.1	575	ENSG00000100427	MLC1	modulator of VRAC current 1
MSPC_Peak_202824	8.0521	0.397249	0.528117	4.41182	0.220291	0.420192	0.376552	FALSE	0.56379	-0.166699	0.865145	0.420746	TRUE	chr3	180749410	180749737	328	Intron (ENST00000471307.6/101928882, intron 4 of 6)	3	180614008	180737874	123867	2	339829	ENST00000651576.1	-11536	ENSG00000284862	CCDC39	coiled-coil domain containing 39
MSPC_Peak_170768	5.13584	0.847094	0.578623	4.41187	0.220287	0.420192	0.376552	FALSE	0.698467	0.744797	0.441182	0.628149	TRUE	chr4	83370503	83370740	238	Distal Intergenic	4	83295320	83335153	39834	2	10855	ENST00000512196.5	-35350	ENSG00000173083	HPSE	heparanase
MSPC_Peak_21274	14.3911	0.531631	0.368271	4.41183	0.220291	0.420192	0.376552	FALSE	0.503006	0.206851	-0.179772	0.176695	TRUE	chr6	8139930	8140237	308	Intron (ENST00000643749.1/105374910, intron 1 of 4)	6	8158162	8760447	602286	1	105374910	ENST00000644718.1	-17925		LOC105374910	uncharacterized LOC105374910
MSPC_Peak_65434	5.72176	-1.08469	0.579986	4.41185	0.220289	0.420192	0.376552	FALSE	-0.870315	-0.197675	0.428469	-0.213174	TRUE	chr7	111223527	111223924	398	Intron (ENST00000405709.7/83943, intron 3 of 5)	7	111091127	111125454	34328	1	54674	ENST00000308478.10	132400	ENSG00000173114	LRRN3	leucine rich repeat neuronal 3
MSPC_Peak_194927	6.62634	-0.848116	0.587909	4.41183	0.220291	0.420192	0.376552	FALSE	-0.689542	-0.592408	-0.58721	-0.623053	TRUE	chr13	96473085	96473281	197	Intron (ENST00000376705.4/266722, intron 1 of 1)	13	96427229	96427292	64	1	100616137	ENST00000635771.1	45856	ENSG00000283487	MIR4501	microRNA 4501
MSPC_Peak_50611	3.06027	1.87216	1.22019	4.41178	0.220295	0.420197	0.376548	FALSE	1.02844	-1.05138	-0.674422	-0.232452	TRUE	chr9	130260295	130260454	160	Distal Intergenic	9	130265760	130434123	168364	1	256158	ENST00000683500.1	-5306	ENSG00000148357	HMCN2	hemicentin 2
MSPC_Peak_51987	9.98463	0.559281	0.508221	4.41175	0.220298	0.420199	0.376545	FALSE	0.528999	0.0889914	0.901581	0.506524	TRUE	chr9	121284357	121284690	334	Promoter (<=1kb)	9	121280768	121285530	4763	2	57000	ENST00000414544.1	840	ENSG00000235865	GSN-AS1	GSN antisense RNA 1
MSPC_Peak_240482	15.2114	-1.2096	0.592665	4.41172	0.220301	0.420202	0.376542	FALSE	-0.9669	0.0065	0.0127816	-0.315873	TRUE	chr10	51259964	51260245	282	Intron (ENST00000401604.8/5592, intron 2 of 17)	10	51299573	51299655	83	1	693190	ENST00000385078.1	-39328	ENSG00000207813	MIR605	microRNA 605
MSPC_Peak_110945	5.20743	-0.529395	0.499427	4.4116	0.220312	0.420218	0.376526	FALSE	-0.476721	0.74768	1.10321	0.458057	TRUE	chr2	211993050	211993401	352	Intron (ENST00000402597.6/2066, intron 1 of 25)	2	211725152	211960762	235611	2	2066	ENST00000484474.1	-32288	ENSG00000178568	ERBB4	erb-b2 receptor tyrosine kinase 4
MSPC_Peak_176160	53.8829	-0.307589	0.212259	4.41159	0.220313	0.420218	0.376526	FALSE	-0.296076	0.199512	0.166368	0.023268	TRUE	chr4	7287609	7288261	653	Intron (ENST00000507866.6/57537, intron 1 of 26)	4	7310450	7310524	75	1	100616471	ENST00000578126.1	-22189	ENSG00000264658	MIR4798	microRNA 4798
MSPC_Peak_24367	8.75698	-0.804775	0.508393	4.41156	0.220316	0.420221	0.376522	FALSE	-0.74568	-0.481367	0.429188	-0.265953	TRUE	chr8	127172487	127172927	441	Intron (ENST00000645463.1/105375751, intron 6 of 6)	8	127078895	127185243	106349	2	103164619	ENST00000642100.1	12316	ENSG00000254166	PCAT2	prostate cancer associated transcript 2
MSPC_Peak_193095	60.7736	-0.202376	0.242733	4.41152	0.220319	0.420224	0.376519	FALSE	-0.196765	0.297722	-0.113849	-0.00429775	TRUE	chr13	113746113	113747017	905	Distal Intergenic	13	113748511	113751089	2579	2	100130386	ENST00000625151.1	4072	ENSG00000279770	LINC00552	long intergenic non-protein coding RNA 552
MSPC_Peak_107938	8.21221	-0.805903	0.424986	4.41145	0.220326	0.420229	0.376514	FALSE	-0.736269	0.15003	0.302236	-0.0946678	TRUE	chr2	239990483	239990737	255	Promoter (2-3kb)	2	239957391	239993569	36179	2	4705	ENST00000677324.1	2832	ENSG00000130414	NDUFA10	NADH:ubiquinone oxidoreductase subunit A10
MSPC_Peak_183248	6.15131	-0.853819	0.448388	4.41146	0.220325	0.420229	0.376514	FALSE	-0.774047	-0.784341	0.762334	-0.265351	TRUE	chr5	126003383	126003627	245	Intron (ENST00000651847.1/ENST00000651847.1, intron 4 of 15)	5	126179565	126193858	14294	1	102546228	ENST00000667560.1	-175938	ENSG00000248107	LINC02039	long intergenic non-protein coding RNA 2039
MSPC_Peak_251648	79.5341	-0.386305	0.18778	4.41145	0.220326	0.420229	0.376514	FALSE	-0.399664	0.0496054	-0.196323	-0.182127	TRUE	chr12	64560527	64561296	770	Intron (ENST00000637125.1/283349, intron 2 of 5)	12	64507166	64533638	26473	2	105369803	ENST00000541885.1	-26889		LOC105369803	uncharacterized LOC105369803
MSPC_Peak_253420	86.1664	-0.237924	0.161361	4.41142	0.220329	0.420231	0.376512	FALSE	-0.233419	-0.132619	-0.116953	-0.160997	TRUE	chr12	46830708	46832045	1338	Promoter (<=1kb)	12	46779949	46832408	52460	2	55089	ENST00000546940.1	363	ENSG00000139209	SLC38A4	solute carrier family 38 member 4
MSPC_Peak_206853	7.64024	-0.76862	0.436179	4.4114	0.220331	0.420231	0.376512	FALSE	-0.715775	-0.881519	-0.524464	-0.707253	TRUE	chr3	130827610	130827868	259	Exon (ENST00000504733.1/ENST00000504733.1, exon 1 of 1)	3	130821184	130823914	2731	1	105374107	ENST00000647973.1	6426		LOC105374107	uncharacterized LOC105374107
MSPC_Peak_147742	18.0172	0.0581454	0.331802	4.41136	0.220334	0.420234	0.376509	FALSE	0.0758516	0.417646	-0.137376	0.118707	TRUE	chr1	165854108	165854586	479	Intron (ENST00000367879.9/7371, intron 1 of 6)	1	165827805	165911608	83804	1	7371	ENST00000642653.1	26303	ENSG00000143179	UCK2	uridine-cytidine kinase 2
MSPC_Peak_133352	7.20919	-0.953225	0.538279	4.41135	0.220336	0.420234	0.376509	FALSE	-0.775773	-0.468161	-0.254501	-0.499478	TRUE	chr17	55970412	55970653	242	Intron (ENST00000635860.1/162282, intron 3 of 12)	17	55962062	56511659	549598	1	162282	ENST00000653862.1	8350	ENSG00000153930	ANKFN1	ankyrin repeat and fibronectin type III domain containing 1
MSPC_Peak_111944	8.36321	-0.1369	0.758528	4.41132	0.220338	0.420236	0.376506	FALSE	-0.167095	-0.961682	0.779301	-0.116492	TRUE	chr2	200000552	200000802	251	Intron (ENST00000435773.2/79568, intron 3 of 4)	2	199959266	199963836	4571	1	79568	ENST00000469156.1	41286	ENSG00000162972	MAIP1	matrix AAA peptidase interacting protein 1
MSPC_Peak_265419	2.58151	2.70843	1.39811	4.41125	0.220344	0.420239	0.376504	FALSE					FALSE	chr14	18626746	18626951	206	Exon (ENST00000548856.1/ENST00000548856.1, exon 1 of 1)	14	18630318	18633634	3317	2	642426	ENST00000548050.1	6683	ENSG00000257504	LINC02297	long intergenic non-protein coding RNA 2297
MSPC_Peak_132461	10.3576	-0.749173	0.429366	4.41125	0.220344	0.420239	0.376504	FALSE	-0.7275	0.00522881	-0.4345	-0.38559	TRUE	chr17	64733905	64734163	259	Distal Intergenic	17	64750420	64751311	892	1	101929240	ENST00000583145.1	-16257	ENSG00000265298	LOC101929240	U5 small nuclear ribonucleoprotein 200 kDa helicase pseudogene
MSPC_Peak_101531	13.0167	0.0363646	0.360009	4.41128	0.220342	0.420239	0.376504	FALSE	0.0229082	0.731973	0.249265	0.334715	TRUE	chr19	51511445	51511697	253	Distal Intergenic	19	51491227	51501800	10574	2	89858	ENST00000291707.8	-9645	ENSG00000254521	SIGLEC12	sialic acid binding Ig like lectin 12
MSPC_Peak_33759	9.11729	0.153509	0.605527	4.41121	0.220348	0.420243	0.3765	FALSE	0.21286	-0.495947	0.408022	0.0416448	TRUE	chr8	16857853	16858206	354	Intron (ENST00000521411.2/105379297, intron 1 of 3)	8	16676905	16915044	238140	2	105379297	ENST00000521411.2	56838		LOC105379297	uncharacterized LOC105379297
MSPC_Peak_184874	12.0135	-0.511435	0.431411	4.41111	0.220358	0.420256	0.376486	FALSE	-0.486654	-0.643419	0.0375099	-0.364188	TRUE	chr5	106159519	106159929	411	Distal Intergenic	5	104484204	105392970	908767	2	105379110	ENST00000503650.1	-766549		LOC105379110	uncharacterized LOC105379110
MSPC_Peak_30879	1.35529	-0.024926	1.15686	4.4111	0.220358	0.420256	0.376486	FALSE					FALSE	chr8	47498100	47498291	192	Intron (ENST00000541342.2/23514, intron 7 of 18)	8	47440401	47735916	295516	1	23514	ENST00000519401.5	57699	ENSG00000164808	SPIDR	scaffold protein involved in DNA repair
MSPC_Peak_26485	27.9958	-0.267298	0.431573	4.41107	0.220361	0.420259	0.376483	FALSE	-0.270716	-0.66092	-0.0599147	-0.330517	TRUE	chr8	100457593	100458265	673	Intron (ENST00000664475.1/ENST00000664475.1, intron 1 of 1)	8	100475670	100501148	25479	1	105375670	ENST00000665530.1	-17405		LOC105375670	uncharacterized LOC105375670
MSPC_Peak_182607	20.1398	-0.586858	0.32666	4.41103	0.220365	0.420263	0.376479	FALSE	-0.548158	-0.56673	-0.137486	-0.417458	TRUE	chr5	133745295	133745728	434	Distal Intergenic	5	133196455	133612541	416087	2	23105	ENST00000265342.12	-132754	ENSG00000053108	FSTL4	follistatin like 4
MSPC_Peak_194393	14.822	0.755831	0.37527	4.41099	0.220368	0.420266	0.376476	FALSE	0.807434	0.194024	0.0433762	0.348278	TRUE	chr13	100987953	100988367	415	Intron (ENST00000457843.1/100885778, intron 2 of 7)	13	100938712	100944553	5842	2	100874161	ENST00000667834.1	-43400		LINC00411	long intergenic non-protein coding RNA 411
MSPC_Peak_190402	5.11586	-0.921632	0.511578	4.4109	0.220377	0.42028	0.376462	FALSE	-0.814926	-0.75237	0.102578	-0.488239	TRUE	chr5	27653109	27653436	328	Distal Intergenic	5	27493359	27496404	3046	1	643401	ENST00000671061.1	159750	ENSG00000250337	PURPL	p53 upregulated regulator of p53 levels
MSPC_Peak_48260	97.097	-0.349892	0.186723	4.41087	0.22038	0.420282	0.376459	FALSE	-0.349462	0.05135	0.0867699	-0.0704473	TRUE	chr22	21646772	21647025	254	Distal Intergenic	22	21642354	21643292	939	1	23753	ENST00000466935.1	4418	ENSG00000128228	SDF2L1	stromal cell derived factor 2 like 1
MSPC_Peak_217187	53.198	0.250773	0.23498	4.41081	0.220385	0.420284	0.376457	FALSE	0.243152	-0.447938	-0.547335	-0.250707	TRUE	chr3	11282360	11283287	928	5' UTR	3	11277219	11309028	31810	1	10533	ENST00000423116.1	5141	ENSG00000197548	ATG7	autophagy related 7
MSPC_Peak_7416	7.65375	0.791584	0.694197	4.4108	0.220386	0.420284	0.376457	FALSE	0.425851	0.847802	1.29334	0.855665	TRUE	chr6	168057173	168057335	163	3' UTR	6	168055784	168065977	10194	2	79981	ENST00000432403.5	8642	ENSG00000153303	FRMD1	FERM domain containing 1
MSPC_Peak_93132	61.5971	0.281893	0.313634	4.41082	0.220385	0.420284	0.376457	FALSE	0.184306	0.197355	0.342675	0.241445	TRUE	chr11	46259983	46260513	531	Intron (ENST00000527239.1/101928919, intron 1 of 1)	11	46256355	46274547	18193	2	101928919	ENST00000527239.1	14034		LINC02489	long intergenic non-protein coding RNA 2489
MSPC_Peak_250600	5.60904	1.0444	1.02922	4.41079	0.220387	0.420284	0.376457	FALSE	0.62639	-0.478571	-1.05988	-0.304019	TRUE	chr12	77813419	77813611	193	Intron (ENST00000550042.2/89795, intron 2 of 8)	12	77830894	78213010	382117	1	89795	ENST00000397909.7	-17283	ENSG00000067798	NAV3	neuron navigator 3
MSPC_Peak_163796	13.0666	-0.350895	0.342259	4.41071	0.220394	0.420293	0.376448	FALSE	-0.336507	0.554688	-0.0619564	0.0520751	TRUE	chr4	182896492	182896870	379	Intron (ENST00000500813.6/1635, intron 2 of 4)	4	182911223	182915560	4338	2	1635	ENST00000513383.5	18690	ENSG00000129187	DCTD	dCMP deaminase
MSPC_Peak_230633	6.99898	-0.803178	0.432712	4.41069	0.220397	0.420293	0.376448	FALSE	-0.787046	-0.425443	-0.147324	-0.453271	TRUE	chr20	10538087	10538450	364	Intron (ENST00000334534.10/128710, intron 2 of 7)	20	10598675	10636829	38155	1	128710	ENST00000488816.1	-60225	ENSG00000149346	SLX4IP	SLX4 interacting protein
MSPC_Peak_227737	4.99962	-1.44889	0.71997	4.41069	0.220396	0.420293	0.376448	FALSE	-0.991462	0.0466586	0.0300837	-0.304907	TRUE	chr20	40140661	40140833	173	Distal Intergenic	20	40005785	40008524	2740	1	100505663	ENST00000669216.1	134876		LINC01370	long intergenic non-protein coding RNA 1370
MSPC_Peak_209102	5.65241	0.430434	0.536211	4.41056	0.220409	0.420307	0.376434	FALSE	0.425909	0.997423	0.724092	0.715808	TRUE	chr3	108524713	108524950	238	Intron (ENST00000273353.4/22989, intron 1 of 41)	3	108380368	108529322	148955	2	22989	ENST00000273353.4	4372	ENSG00000144821	MYH15	myosin heavy chain 15
MSPC_Peak_57428	14.1786	-0.00523324	0.340464	4.41054	0.22041	0.420307	0.376434	FALSE	0.0730431	-0.431116	0.612265	0.0847306	TRUE	chr9	39588460	39588786	327	Distal Intergenic	9	39444304	39508885	64582	2	401509	ENST00000602828.2	-79575		ZNF658B	zinc finger protein 658B (pseudogene)
MSPC_Peak_77885	4.14146	-1.37726	0.900241	4.41054	0.22041	0.420307	0.376434	FALSE	-0.841499	0.166032	-0.349043	-0.341503	TRUE	chr16	73420742	73420962	221	Promoter (2-3kb)	16	73418272	73421396	3125	1	100506172	ENST00000662417.1	2470	ENSG00000258779	LINC01568	long intergenic non-protein coding RNA 1568
MSPC_Peak_131163	46.7497	-0.0633433	0.207611	4.41058	0.220406	0.420307	0.376434	FALSE	-0.0689195	-0.122506	-0.566067	-0.252497	TRUE	chr17	75652871	75653469	599	Intron (ENST00000423245.6/9400, intron 7 of 19)	17	75652448	75658360	5913	2	9400	ENST00000579274.1	4891	ENSG00000108469	RECQL5	RecQ like helicase 5
MSPC_Peak_114167	34.7427	0.175299	0.211799	4.41045	0.220419	0.420314	0.376426	FALSE	0.173538	0.191238	0.435341	0.266706	TRUE	chr2	170461897	170463047	1151	Intron (ENST00000409940.6/140469, intron 23 of 29)	2	170341196	170408564	67369	2	101929753	ENST00000625968.2	-53333	ENSG00000231898	MYO3B-AS1	MYO3B antisense RNA 1
MSPC_Peak_30239	8.46333	0.521418	0.420584	4.41046	0.220418	0.420314	0.376426	FALSE	0.477428	0.582277	-0.413947	0.215252	TRUE	chr8	54415057	54415317	261	Distal Intergenic	8	54381698	54394870	13173	1	105375840	ENST00000660715.1	33359		LOC105375840	uncharacterized LOC105375840
MSPC_Peak_219945	3.37011	1.47982	0.722289	4.41047	0.220416	0.420314	0.376426	FALSE	1.29079	-0.202733	-0.0469501	0.347036	TRUE	chrX	115940863	115941144	282	Intron (ENST00000664453.1/642776, intron 1 of 3)	23	115694913	115969022	274110	2	642776	ENST00000664453.1	27878	ENSG00000235244	DANT2	DXZ4 associated non-coding transcript 2, distal
MSPC_Peak_207157	10.9761	0.371571	0.420198	4.41041	0.220422	0.420318	0.376422	FALSE	0.28237	0.772339	0.302139	0.452283	TRUE	chr3	128253204	128253532	329	Intron (ENST00000254730.11/60678, intron 2 of 6)	3	128336904	128341788	4885	1	60678	ENST00000483569.1	-83372	ENSG00000132394	EEFSEC	eukaryotic elongation factor, selenocysteine-tRNA specific
MSPC_Peak_65289	1214.84	-0.0125677	0.149072	4.4103	0.220432	0.420333	0.376406	FALSE	-0.0248188	0.0804096	0.268983	0.108191	TRUE	chr7	112939251	112940456	1206	Promoter (<=1kb)	7	112822353	112939298	116946	2	154743	ENST00000485446.1	0	ENSG00000164603	BMT2	base methyltransferase of 25S rRNA 2 homolog
MSPC_Peak_242607	5.87283	2.37114	1.28237	4.41026	0.220436	0.420335	0.376404	FALSE	1.13452	0.765968	0.933778	0.944756	TRUE	chr10	27413246	27414123	878	Promoter (<=1kb)	10	27397121	27414368	17248	2	374308	ENST00000642324.1	245	ENSG00000182077	PTCHD3	patched domain containing 3
MSPC_Peak_226122	9.05584	-0.880153	0.425776	4.41027	0.220435	0.420335	0.376404	FALSE	-0.794939	-0.0428506	-0.0532643	-0.297018	TRUE	chr20	51670169	51670476	308	Intron (ENST00000311637.9/10079, intron 7 of 22)	20	51725819	51732587	6769	2	10079	ENST00000477492.1	62111	ENSG00000054793	ATP9A	ATPase phospholipid transporting 9A (putative)
MSPC_Peak_154311	2.694	1.76369	1.02421	4.41022	0.22044	0.420337	0.376403	FALSE					FALSE	chr1	67552377	67552628	252	Distal Intergenic	1	67522367	67532334	9968	1	102724481	ENST00000657691.1	30010		LINC01702	long intergenic non-protein coding RNA 1702
MSPC_Peak_243987	15.9003	0.573909	0.33725	4.4102	0.220442	0.420337	0.376403	FALSE	0.56303	0.117131	-0.528081	0.0506931	TRUE	chr10	11510678	11511083	406	Intron (ENST00000609104.5/9712, intron 5 of 14)	10	11460510	11532275	71766	2	9712	ENST00000277575.5	21192	ENSG00000148429	USP6NL	USP6 N-terminal like
MSPC_Peak_238836	14.9907	-0.143095	0.33498	4.41022	0.220439	0.420337	0.376403	FALSE	-0.143007	0.315692	-0.360524	-0.062613	TRUE	chr10	71805727	71806123	397	3' UTR	10	71796856	71815896	19041	1	64072	ENST00000475158.1	8871	ENSG00000107736	CDH23	cadherin related 23
MSPC_Peak_45926	6.4339	1.03439	0.559062	4.41018	0.220444	0.420338	0.376402	FALSE	0.861587	0.560908	0.687399	0.703298	TRUE	chr22	37896411	37896589	179	Distal Intergenic	22	37905657	37940830	35174	1	85377	ENST00000454685.6	-9068	ENSG00000100139	MICALL1	MICAL like 1
MSPC_Peak_203459	5.65753	-0.532751	0.567464	4.41014	0.220447	0.420338	0.376402	FALSE	-0.461505	-0.537795	-1.0677	-0.689	TRUE	chr3	172076362	172076554	193	Intron (ENST00000415807.7/64778, intron 1 of 25)	3	172046913	172397481	350569	1	64778	ENST00000416957.5	29449	ENSG00000075420	FNDC3B	fibronectin type III domain containing 3B
MSPC_Peak_175901	971.299	-0.0697227	0.145011	4.41015	0.220446	0.420338	0.376402	FALSE	-0.0807005	0.0624913	0.265021	0.0822707	TRUE	chr4	8158083	8159695	1613	Promoter (<=1kb)	4	7966990	8158689	191700	2	84448	ENST00000505872.5	0	ENSG00000163995	ABLIM2	actin binding LIM protein family member 2
MSPC_Peak_227422	17.5892	-0.614306	0.293336	4.41011	0.22045	0.42034	0.376399	FALSE	-0.603011	0.0325311	0.00728144	-0.187733	TRUE	chr20	42945253	42945767	515	Intron (ENST00000356100.6/11122, intron 1 of 30)	20	42885842	42966419	80578	2	11122	ENST00000485499.1	20652	ENSG00000196090	PTPRT	protein tyrosine phosphatase receptor type T
MSPC_Peak_11215	30.1579	-0.244559	0.318391	4.41005	0.220455	0.420347	0.376392	FALSE	-0.234045	-0.559515	-0.400652	-0.398071	TRUE	chr6	130021075	130021363	289	Promoter (<=1kb)	6	130020557	130141449	120893	1	84456	ENST00000368136.3	518	ENSG00000198945	L3MBTL3	L3MBTL histone methyl-lysine binding protein 3
MSPC_Peak_25431	7.49416	-0.544908	0.767996	4.41002	0.220458	0.420349	0.37639	FALSE	-0.23565	-0.523197	0.985047	0.0753997	TRUE	chr8	113845715	113846202	488	Distal Intergenic	8	113018776	113436939	418164	2	114788	ENST00000497026.5	-408776	ENSG00000164796	CSMD3	CUB and Sushi multiple domains 3
MSPC_Peak_173272	11.1438	-1.02477	0.515165	4.40993	0.220466	0.420362	0.376377	FALSE	-0.801271	-0.252962	0.175034	-0.293066	TRUE	chr4	43754378	43754864	487	Distal Intergenic	4	43980006	44015995	35990	2	105374438	ENST00000663391.1	261131	ENSG00000250863	LOC105374438	uncharacterized LOC105374438
MSPC_Peak_14553	20.2583	-0.575235	0.393578	4.40992	0.220468	0.420362	0.376377	FALSE	-0.542094	-0.285758	-0.27429	-0.367381	TRUE	chr6	87309000	87309728	729	Intron (ENST00000525899.6/375519, intron 2 of 2)	6	87322583	87341759	19177	1	57150	ENST00000608353.5	-12855	ENSG00000111850	SMIM8	small integral membrane protein 8
MSPC_Peak_260992	11.69	0.489965	0.343739	4.40984	0.220475	0.420372	0.376366	FALSE	0.491219	0.609824	0.671976	0.591006	TRUE	chr14	73780386	73780721	336	Intron (ENST00000394071.6/91748, intron 1 of 11)	14	73715122	73787258	72137	2	91748	ENST00000394071.6	6537	ENSG00000156030	MIDEAS	mitotic deacetylase associated SANT domain protein
MSPC_Peak_73647	28.933	-0.357914	0.278376	4.40971	0.220487	0.420393	0.376345	FALSE	-0.408396	-0.261496	-0.469349	-0.379747	TRUE	chr7	17706810	17707090	281	Distal Intergenic	7	17793764	17821697	27934	2	23161	ENST00000496855.1	114607	ENSG00000071189	SNX13	sorting nexin 13
MSPC_Peak_169382	7.63426	0.135197	0.591836	4.40967	0.22049	0.420393	0.376344	FALSE	0.215809	-0.814681	-0.153796	-0.250889	TRUE	chr4	102544411	102544631	221	Intron (ENST00000394820.8/4790, intron 5 of 23)	4	102537599	102567084	29486	1	4790	ENST00000502367.1	6812	ENSG00000109320	NFKB1	nuclear factor kappa B subunit 1
MSPC_Peak_237332	3.23676	1.75649	0.988912	4.40968	0.22049	0.420393	0.376344	FALSE	1.07493	0.315734	0.00908581	0.466585	TRUE	chr10	84817803	84818237	435	Distal Intergenic	10	84452217	84513870	61654	1	54462	ENST00000480006.1	365586	ENSG00000107771	CCSER2	coiled-coil serine rich protein 2
MSPC_Peak_110888	4.82328	2.19709	1.41214	4.40963	0.220494	0.420395	0.376343	FALSE	1.36326	1.05533	0.881147	1.09991	TRUE	chr2	212721046	212721500	455	Intron (ENST00000415387.1/ENST00000415387.1, intron 4 of 4)	2	212795300	212819261	23962	1	102725079	ENST00000656101.1	-73800	ENSG00000234308	LINC01878	long intergenic non-protein coding RNA 1878
MSPC_Peak_5900	5.13819	-1.36266	0.760263	4.40963	0.220494	0.420395	0.376343	FALSE	-1.06085	-0.178156	1.15853	-0.0268233	TRUE	chr18	11219684	11219923	240	Distal Intergenic	18	10670247	11149569	479323	2	63895	ENST00000674853.1	-70115	ENSG00000154864	PIEZO2	piezo type mechanosensitive ion channel component 2
MSPC_Peak_203024	5.53414	-0.294161	0.471693	4.40958	0.220498	0.420397	0.376341	FALSE	-0.256574	0.992453	-0.339792	0.132029	TRUE	chr3	178063532	178063784	253	Intron (ENST00000651726.1/ENST00000651726.1, intron 1 of 3)	3	178272932	178828362	555431	1	10242	ENST00000437510.5	-209148	ENSG00000197584	KCNMB2	potassium calcium-activated channel subfamily M regulatory beta subunit 2
MSPC_Peak_263703	4.5521	-1.20088	0.635266	4.4096	0.220497	0.420397	0.376341	FALSE	-1.01208	-0.147844	0.862077	-0.0992833	TRUE	chr14	40849229	40849509	281	Intron (ENST00000651539.1/105370467, intron 6 of 10)	14	40808159	40901855	93697	1	105370467	ENST00000652650.1	41070		LOC105370467	uncharacterized LOC105370467
MSPC_Peak_225575	27.3662	-0.205107	0.259297	4.40955	0.220502	0.420398	0.376339	FALSE	-0.196326	0.115404	0.48645	0.135176	TRUE	chr20	57979796	57980253	458	Distal Intergenic	20	58003904	58004648	745	1	105376992	ENST00000616333.1	-23651	ENSG00000275852	LINC01742	long intergenic non-protein coding RNA 1742
MSPC_Peak_45688	38.5061	-0.352669	0.291216	4.40954	0.220502	0.420398	0.376339	FALSE	-0.442461	-0.0700222	-0.340807	-0.28443	TRUE	chr22	39289551	39290173	623	Distal Intergenic	22	39312884	39313705	822	2	6122	ENST00000464182.5	23532	ENSG00000100316	RPL3	ribosomal protein L3
MSPC_Peak_157563	843.236	0.11324	0.129369	4.4095	0.220506	0.420402	0.376335	FALSE	0.106464	0.0859761	0.200484	0.130975	TRUE	chr1	38046150	38048027	1878	Promoter (<=1kb)	1	38043829	38046793	2965	2	5453	ENST00000373012.5	0	ENSG00000185668	POU3F1	POU class 3 homeobox 1
MSPC_Peak_58429	41.4874	-0.413932	0.212403	4.40945	0.22051	0.420403	0.376335	FALSE	-0.422213	0.0365402	0.209134	-0.0588465	TRUE	chr9	29514318	29515060	743	Distal Intergenic	9	28888879	28888955	77	2	100126316	ENST00000401120.3	-625363	ENSG00000215939	MIR873	microRNA 873
MSPC_Peak_43482	2.77082	1.49438	0.80243	4.40945	0.220511	0.420403	0.376335	FALSE					FALSE	chr15	24772339	24772566	228	Intron (ENST00000651136.1/791114, intron 9 of 14)	15	24823637	24967985	144349	1	6638	ENST00000400098.6	-51071	ENSG00000128739	SNRPN	small nuclear ribonucleoprotein polypeptide N
MSPC_Peak_131286	8.23573	0.412823	0.415931	4.40945	0.220511	0.420403	0.376335	FALSE	0.392704	-0.381842	-0.17463	-0.0545892	TRUE	chr17	74853745	74853956	212	Exon (ENST00000584176.1/2905, exon 2 of 9)	17	74843364	74859872	16509	2	2905	ENST00000584176.1	5916	ENSG00000161509	GRIN2C	glutamate ionotropic receptor NMDA type subunit 2C
MSPC_Peak_185412	3.97357	0.271559	1.62514	4.40937	0.220518	0.420413	0.376324	FALSE	0.0422479	-1.22527	-0.0928633	-0.425295	TRUE	chr5	97385902	97386104	203	Intron (ENST00000504578.2/101926893, intron 5 of 6)	5	97504663	97532414	27752	1	102546227	ENST00000657058.1	-118559	ENSG00000250331	LINC01340	long intergenic non-protein coding RNA 1340
MSPC_Peak_136141	7.44811	-0.19476	0.522825	4.40935	0.22052	0.420414	0.376323	FALSE	-0.155066	0.59901	0.752326	0.398757	TRUE	chr17	33654301	33654532	232	Intron (ENST00000359872.6/40, intron 1 of 9)	17	33580076	33624122	44047	1	147004	ENST00000579975.1	74225		LOC147004	uncharacterized LOC147004
MSPC_Peak_246651	5.19061	0.91669	0.655324	4.40928	0.220526	0.420421	0.376316	FALSE	0.599033	-0.0590721	0.686924	0.408962	TRUE	chr12	120151259	120151525	267	Exon (ENST00000300648.7/10985, exon 34 of 58)	12	120155434	120155499	66	2	100616179	ENST00000577599.1	3974	ENSG00000266704	MIR4498	microRNA 4498
MSPC_Peak_138878	25.9121	-0.578	0.435639	4.40928	0.220527	0.420421	0.376316	FALSE	-0.500001	-0.450541	-0.303871	-0.418138	TRUE	chr17	5832894	5833260	367	Intron (ENST00000563763.5/339166, intron 1 of 3)	17	5772926	6080792	307867	1	23302	ENST00000573619.1	59968	ENSG00000179314	WSCD1	WSC domain containing 1
MSPC_Peak_250797	20.8518	0.307932	0.293051	4.40925	0.220529	0.420423	0.376314	FALSE	0.282232	0.121827	1.23131	0.545124	TRUE	chr12	75558295	75558920	626	Distal Intergenic	12	75506520	75511636	5117	2	11103	ENST00000550898.1	-46659	ENSG00000111615	KRR1	KRR1 small subunit processome component homolog
MSPC_Peak_244139	36.8822	0.282428	0.333925	4.40922	0.220532	0.420425	0.376311	FALSE	0.21174	0.461772	-0.495007	0.0595016	TRUE	chr10	10094745	10095081	337	Distal Intergenic	10	10058722	10063502	4781	1	101928298	ENST00000429539.1	36023	ENSG00000224788	LINC02670	long intergenic non-protein coding RNA 2670
MSPC_Peak_182062	27.0637	-0.0462466	0.312675	4.40917	0.220537	0.420431	0.376306	FALSE	0.0772279	-0.639159	-0.187463	-0.249798	TRUE	chr5	138077123	138077423	301	Distal Intergenic	5	138083990	138092365	8376	1	7478	ENST00000361560.6	-6567	ENSG00000061492	WNT8A	Wnt family member 8A
MSPC_Peak_39528	37.8249	-0.114297	0.247556	4.40915	0.220538	0.420431	0.376306	FALSE	-0.128902	-0.550445	-0.257705	-0.31235	TRUE	chr15	65970990	65971882	893	Promoter (<=1kb)	15	65929721	65971220	41500	2	84465	ENST00000455812.2	0	ENSG00000157890	MEGF11	multiple EGF like domains 11
MSPC_Peak_176431	19.8928	-0.388538	0.252564	4.40912	0.220541	0.420433	0.376304	FALSE	-0.376563	0.178903	0.461259	0.0878665	TRUE	chr4	6009525	6010116	592	Intron (ENST00000531445.3/389197, intron 24 of 33)	4	5897373	5990064	92692	2	389197	ENST00000639345.1	-19461	ENSG00000181215	C4orf50	chromosome 4 open reading frame 50
MSPC_Peak_195600	3.89006	1.65235	1.46247	4.40909	0.220544	0.420436	0.3763	FALSE	0.550424	-0.322916	-1.08579	-0.286094	TRUE	chr13	85368739	85368936	198	Intron (ENST00000424926.2/100874137, intron 1 of 3)	13	85363857	85412200	48344	1	100874137	ENST00000655792.1	4882	ENSG00000226317	LINC00351	long intergenic non-protein coding RNA 351
MSPC_Peak_125864	12.2319	-0.602912	0.344507	4.40896	0.220556	0.420446	0.37629	FALSE	-0.553146	-0.308807	-1.09613	-0.652694	TRUE	chr2	33013646	33013913	268	Intron (ENST00000404816.7/4052, intron 2 of 33)	2	32946953	33399509	452557	1	4052	ENST00000404816.7	66693	ENSG00000049323	LTBP1	latent transforming growth factor beta binding protein 1
MSPC_Peak_118675	19.4373	-0.0217108	0.322229	4.40894	0.220558	0.420446	0.37629	FALSE	-0.033067	-0.147978	1.58229	0.46708	TRUE	chr2	118325449	118326184	736	Distal Intergenic	2	118182939	118222250	39312	2	100506797	ENST00000647942.1	-103199	ENSG00000226856	THORLNC	testis associated oncogenic lncRNA
MSPC_Peak_168315	3.58647	-0.284639	0.557669	4.40901	0.220552	0.420446	0.37629	FALSE	-0.232748	0.972826	0.764072	0.501383	TRUE	chr4	116703046	116703238	193	Distal Intergenic	4	116751473	116952699	201227	2	107986306	ENST00000654940.1	249461		LOC107986306	uncharacterized LOC107986306
MSPC_Peak_94303	16.8614	0.605599	0.488639	4.40893	0.220559	0.420446	0.37629	FALSE	0.411954	-0.315566	-0.285505	-0.0630389	TRUE	chr11	33461641	33462227	587	Intron (ENST00000658780.2/25758, intron 1 of 20)	11	33542331	33599494	57164	1	25758	ENST00000265654.6	-80104	ENSG00000110427	KIAA1549L	KIAA1549 like
MSPC_Peak_364	30.1065	-0.611893	0.382296	4.40899	0.220554	0.420446	0.37629	FALSE	-0.512434	0.119361	0.269078	-0.0413316	TRUE	chr18	77939581	77940279	699	Distal Intergenic	18	77971278	77982715	11438	2	101927715	ENST00000666771.1	42436	ENSG00000265843	LINC01029	long intergenic non-protein coding RNA 1029
MSPC_Peak_105889	24.6558	0.622204	0.417409	4.40898	0.220554	0.420446	0.37629	FALSE	0.401493	0.556135	-0.11335	0.281426	TRUE	chr19	10756313	10756920	608	Intron (ENST00000682524.1/1785, intron 1 of 7)	19	10763099	10772507	9409	1	1785	ENST00000591266.1	-6179	ENSG00000079805	DNM2	dynamin 2
MSPC_Peak_189190	4.19293	1.75914	0.920386	4.40886	0.220565	0.420455	0.37628	FALSE	0.848428	0.474218	0.863131	0.728592	TRUE	chr5	44171126	44171686	561	Distal Intergenic	5	44388732	44413989	25258	1	101927075	ENST00000502457.1	-217046	ENSG00000248464	FGF10-AS1	FGF10 antisense RNA 1
MSPC_Peak_63252	14.0157	-0.523327	0.393385	4.40877	0.220574	0.420456	0.376279	FALSE	-0.50471	-0.00936909	0.559589	0.01517	TRUE	chr7	136062827	136063400	574	Intron (ENST00000440744.2/105375523, intron 3 of 3)	7	136092913	136437407	344495	1	105375523	ENST00000657456.1	-29513		LOC105375523	uncharacterized LOC105375523
MSPC_Peak_25480	16.1879	-0.0646813	0.327778	4.4088	0.220571	0.420456	0.376279	FALSE	-0.0555749	-0.520586	-0.452928	-0.343029	TRUE	chr8	112761978	112762205	228	Intron (ENST00000343508.7/114788, intron 14 of 71)	8	112222932	112690042	467111	2	114788	ENST00000339701.7	-71936	ENSG00000164796	CSMD3	CUB and Sushi multiple domains 3
MSPC_Peak_59089	7.23094	0.629128	0.447877	4.40876	0.220574	0.420456	0.376279	FALSE	0.554991	-0.544564	-0.580329	-0.189967	TRUE	chr9	20340213	20340460	248	Distal Intergenic	9	20346293	20363569	17277	2	4300	ENST00000469261.5	23109	ENSG00000171843	MLLT3	MLLT3 super elongation complex subunit
MSPC_Peak_234271	6.76518	-0.965174	0.463095	4.40882	0.220569	0.420456	0.376279	FALSE	-0.847555	0.14598	0.0330057	-0.222856	TRUE	chr10	114970989	114971262	274	Intron (ENST00000298746.5/142940, intron 5 of 7)	10	114994657	114996593	1937	1	102724589	ENST00000433085.1	-23395	ENSG00000236799	LINC02626	long intergenic non-protein coding RNA 2626
MSPC_Peak_95489	195.641	-0.2382	0.160946	4.40875	0.220576	0.420456	0.376279	FALSE	-0.251143	-0.061328	0.323354	0.0036276	TRUE	chr11	18588184	18589291	1108	Promoter (<=1kb)	11	18531677	18588674	56998	2	55293	ENST00000540666.5	0	ENSG00000151116	UEVLD	UEV and lactate/malate dehyrogenase domains
MSPC_Peak_226953	23.711	-0.0584616	0.300471	4.40878	0.220573	0.420456	0.376279	FALSE	-0.0753638	-0.270911	-0.719665	-0.355313	TRUE	chr20	46551615	46552255	641	Promoter (<=1kb)	20	46540946	46550654	9709	2	128506	ENST00000279028.3	-961	ENSG00000149635	OCSTAMP	osteoclast stimulatory transmembrane protein
MSPC_Peak_147805	18.0413	-0.170753	0.449013	4.40872	0.220578	0.420459	0.376277	FALSE	-0.359509	-0.563938	-0.234893	-0.386113	TRUE	chr1	165281448	165282102	655	Intron (ENST00000342310.7/4009, intron 3 of 8)	1	165218415	165219047	633	1	102725140	ENST00000426178.1	63033		LMX1A-AS1	LMX1A antisense RNA 1
MSPC_Peak_96531	11.4613	-0.621541	0.316231	4.40856	0.220593	0.420481	0.376254	FALSE	-0.588109	-0.156032	0.189654	-0.184829	TRUE	chr11	8642318	8642707	390	Intron (ENST00000402157.7/9866, intron 10 of 21)	11	8645722	8648066	2345	2	9866	ENST00000529057.1	5359	ENSG00000166436	TRIM66	tripartite motif containing 66
MSPC_Peak_131470	55.6457	-0.295453	0.265786	4.40857	0.220592	0.420481	0.376254	FALSE	-0.38344	-0.255989	-0.298364	-0.312598	TRUE	chr17	73998342	73999250	909	Distal Intergenic	17	73926421	73949906	23486	2	105371888	ENST00000647802.1	-48436		LOC105371888	uncharacterized LOC105371888
MSPC_Peak_229816	5.74941	0.902924	0.67363	4.40842	0.220606	0.420502	0.376232	FALSE	0.738165	-0.107922	1.62049	0.750243	TRUE	chr20	19530070	19530360	291	Intron (ENST00000328041.11/57419, intron 3 of 16)	20	19757606	19890334	132729	1	54453	ENST00000432334.2	-227246	ENSG00000132669	RIN2	Ras and Rab interactor 2
MSPC_Peak_73461	12.6906	-0.253898	0.528101	4.4084	0.220608	0.420502	0.376231	FALSE	-0.0430565	-0.00827	1.03041	0.326363	TRUE	chr7	20350541	20351004	464	Intron (ENST00000537992.5/3696, intron 2 of 14)	7	20364645	20382081	17437	1	3696	ENST00000477859.1	-13641	ENSG00000105855	ITGB8	integrin subunit beta 8
MSPC_Peak_94414	53.9805	-0.319634	0.202432	4.40829	0.220618	0.420518	0.376215	FALSE	-0.312187	-0.275424	-0.0268758	-0.204829	TRUE	chr11	32006842	32007329	488	Intron (ENST00000530348.5/5954, intron 1 of 3)	11	32040106	32041248	1143	2	100506675	ENST00000531627.1	33919	ENSG00000254584	LOC100506675	uncharacterized LOC100506675
MSPC_Peak_118918	13.1529	-0.0194486	0.514144	4.40827	0.22062	0.42052	0.376214	FALSE	0.0274685	-0.870051	0.578797	-0.0879286	TRUE	chr2	114074481	114074760	280	Distal Intergenic	2	113979909	113983258	3350	1	440900	ENST00000420161.1	94572	ENSG00000234199	LINC01191	long intergenic non-protein coding RNA 1191
MSPC_Peak_154000	3.48934	-1.17381	0.620991	4.40825	0.220622	0.42052	0.376213	FALSE	-1.00776	-0.972968	0.0368992	-0.647943	TRUE	chr1	71440559	71440751	193	Promoter (<=1kb)	1	71407492	71439838	32347	2	257194	ENST00000474357.1	-721	ENSG00000172260	NEGR1	neuronal growth regulator 1
MSPC_Peak_224306	52.5672	0.279395	0.235991	4.40823	0.220624	0.420521	0.376212	FALSE	0.298572	-0.153972	-0.483435	-0.112945	TRUE	chrX	1648453	1649084	632	Distal Intergenic	23	1636398	1643081	6684	1	438	ENST00000432523.6	12055	ENSG00000196433	ASMT	acetylserotonin O-methyltransferase
MSPC_Peak_171314	16.8775	0.76854	0.411288	4.40816	0.22063	0.42053	0.376203	FALSE	0.681968	-0.242445	0.219726	0.21975	TRUE	chr4	77040645	77041182	538	Downstream (<=300bp)	4	77034924	77040152	5229	1	55752	ENST00000515671.1	5721	ENSG00000138758	SEPTIN11	septin 11
MSPC_Peak_238849	5.82695	1.9715	0.954247	4.40814	0.220632	0.420531	0.376202	FALSE	1.01263	0.438285	0.743706	0.731541	TRUE	chr10	71761215	71761467	253	Promoter (<=1kb)	10	71760482	71761944	1463	2	64115	ENST00000481568.2	477	ENSG00000107738	VSIR	V-set immunoregulatory receptor
MSPC_Peak_27322	6.15826	0.849029	0.530638	4.40801	0.220643	0.420543	0.376189	FALSE	0.741139	-0.0704018	-0.799625	-0.0429626	TRUE	chr8	91081723	91081901	179	Intron (ENST00000615618.1/51633, intron 6 of 7)	8	91065071	91070583	5513	2	100506365	ENST00000659792.1	-11140	ENSG00000253738	OTUD6B-AS1	OTUD6B antisense RNA 1 (head to head)
MSPC_Peak_49587	14.5883	1.05258	0.506315	4.40802	0.220643	0.420543	0.376189	FALSE	0.942428	0.0404036	0.111704	0.364845	TRUE	chr9	135369478	135369888	411	Distal Intergenic	9	135343249	135346562	3314	1	157927	ENST00000623103.1	26229	ENSG00000178243	LINC02907	long intergenic non-protein coding RNA 2907
MSPC_Peak_260489	115.451	-0.102101	0.157476	4.40802	0.220643	0.420543	0.376189	FALSE	-0.10482	-0.289867	0.0832212	-0.103822	TRUE	chr14	77213295	77213975	681	5' UTR	14	77181827	77218963	37137	1	57156	ENST00000554346.5	31468	ENSG00000165548	TMEM63C	transmembrane protein 63C
MSPC_Peak_179540	8.62987	-1.32234	0.981534	4.40797	0.220647	0.420547	0.376186	FALSE	-0.647733	-1.27886	0.299048	-0.542515	TRUE	chr5	161238197	161238464	268	Distal Intergenic	5	161294139	161404934	110796	2	2561	ENST00000675746.1	166470	ENSG00000145864	GABRB2	gamma-aminobutyric acid type A receptor subunit beta2
MSPC_Peak_233118	8.8957	0.38086	0.484667	4.40796	0.220648	0.420547	0.376186	FALSE	0.327883	0.862616	-0.0874814	0.367673	TRUE	chr10	124185096	124185438	343	Distal Intergenic	10	124007668	124093598	85931	2	51363	ENST00000435907.6	-91498	ENSG00000182022	CHST15	carbohydrate sulfotransferase 15
MSPC_Peak_79143	3.26924	-1.18317	0.926466	4.40794	0.22065	0.420547	0.376186	FALSE	-0.817118	-0.46593	-0.712697	-0.665248	TRUE	chr16	59827121	59827335	215	Distal Intergenic	16	59855353	60053973	198621	1	101927580	ENST00000568279.2	-28018	ENSG00000261807	LINC02141	long intergenic non-protein coding RNA 2141
MSPC_Peak_141527	79.4619	-0.0855384	0.179262	4.40773	0.22067	0.420579	0.376152	FALSE	-0.0805109	-0.344167	0.0646574	-0.120007	TRUE	chr1	230292129	230293666	1538	Distal Intergenic	1	230261951	230264972	3022	1	2590	ENST00000492568.1	30178	ENSG00000143641	GALNT2	polypeptide N-acetylgalactosaminyltransferase 2
MSPC_Peak_198007	3.13478	1.77324	0.928742	4.40773	0.22067	0.420579	0.376152	FALSE	1.04834	0.373371	-0.384346	0.345788	TRUE	chr13	49514393	49514613	221	Intron (ENST00000482487.5/51131, intron 3 of 4)	13	49521929	49528536	6608	1	51131	ENST00000495157.5	-7316	ENSG00000136147	PHF11	PHD finger protein 11
MSPC_Peak_36529	23.473	0.600593	0.318386	4.4077	0.220672	0.42058	0.376151	FALSE	0.618707	0.120595	0.272686	0.337329	TRUE	chr15	90482241	90482692	452	Promoter (<=1kb)	15	90483205	90486051	2847	1	8826	ENST00000560218.1	-513	ENSG00000140575	IQGAP1	IQ motif containing GTPase activating protein 1
MSPC_Peak_180930	42.6704	-0.666624	0.336826	4.40763	0.220679	0.420582	0.376149	FALSE	-0.563198	-0.181929	-0.17327	-0.306132	TRUE	chr5	148595869	148596310	442	Intron (ENST00000521530.5/3360, intron 1 of 5)	5	148451170	148637014	185845	2	3360	ENST00000522588.5	40704	ENSG00000164270	HTR4	5-hydroxytryptamine receptor 4
MSPC_Peak_20116	15.6223	-0.616249	0.316035	4.40762	0.22068	0.420582	0.376149	FALSE	-0.561744	-0.474717	1.06657	0.0100352	TRUE	chr6	20575758	20576056	299	Intron (ENST00000274695.8/54901, intron 4 of 15)	6	20546341	21232404	686064	1	54901	ENST00000378610.1	29417	ENSG00000145996	CDKAL1	CDK5 regulatory subunit associated protein 1 like 1
MSPC_Peak_88227	7.21371	0.528685	0.446961	4.40762	0.22068	0.420582	0.376149	FALSE	0.495677	0.720802	0.184605	0.467028	TRUE	chr11	102283521	102283726	206	Distal Intergenic	11	102317450	102339394	21945	1	330	ENST00000615299.4	-33724	ENSG00000023445	BIRC3	baculoviral IAP repeat containing 3
MSPC_Peak_87219	5.22767	0.752942	0.550583	4.40764	0.220678	0.420582	0.376149	FALSE	0.681802	-0.7366	-0.483734	-0.179511	TRUE	chr11	113635046	113635282	237	Distal Intergenic	11	113690230	113693737	3508	2	80975	ENST00000545265.5	58455	ENSG00000166682	TMPRSS5	transmembrane serine protease 5
MSPC_Peak_208362	47.7226	-0.160171	0.218191	4.40759	0.220683	0.420585	0.376146	FALSE	-0.170139	-0.38807	-0.480417	-0.346209	TRUE	chr3	117400292	117400640	349	Distal Intergenic	3	116019515	117139389	1119875	2	4045	ENST00000474851.1	-260903	ENSG00000185565	LSAMP	limbic system associated membrane protein
MSPC_Peak_170470	235.704	0.00997746	0.183972	4.40755	0.220687	0.42059	0.376141	FALSE	0.0100468	-0.307666	-0.221048	-0.172889	TRUE	chr4	86934640	86936134	1495	Promoter (<=1kb)	4	86886472	86934732	48261	2	132989	ENST00000473559.5	0	ENSG00000163633	C4orf36	chromosome 4 open reading frame 36
MSPC_Peak_43844	825.799	0.181598	0.133998	4.40747	0.220694	0.4206	0.376131	FALSE	0.175844	0.0514874	0.186517	0.137949	TRUE	chr22	50199704	50201593	1890	Promoter (<=1kb)	22	50200979	50217615	16637	1	83642	ENST00000611222.1	0	ENSG00000073169	SELENOO	selenoprotein O
MSPC_Peak_217135	11.7682	0.59763	0.485202	4.40745	0.220696	0.420601	0.37613	FALSE	0.343563	-0.318415	1.43948	0.48821	TRUE	chr3	11655979	11656697	719	Intron (ENST00000273038.7/9686, intron 2 of 5)	3	11556069	11643915	87847	2	9686	ENST00000430365.7	-12064	ENSG00000144560	VGLL4	vestigial like family member 4
MSPC_Peak_178450	6.70572	0.114815	0.435023	4.40743	0.220697	0.420601	0.37613	FALSE	0.11067	-0.598068	1.47294	0.328515	TRUE	chr5	172876669	172876853	185	Intron (ENST00000393784.8/57222, intron 1 of 9)	5	172905217	172924080	18864	1	57222	ENST00000518247.5	-28364	ENSG00000113719	ERGIC1	endoplasmic reticulum-golgi intermediate compartment 1
MSPC_Peak_124934	15.9141	0.161022	0.403622	4.40738	0.220702	0.420606	0.376124	FALSE	0.0802681	-1.37587	-0.238354	-0.511319	TRUE	chr2	44244180	44244534	355	Exon (ENST00000378540.8/5495, exon 6 of 6)	2	44217822	44219203	1382	1	5495	ENST00000488866.1	26358	ENSG00000138032	PPM1B	protein phosphatase, Mg2+/Mn2+ dependent 1B
MSPC_Peak_170913	2.82322	2.23529	1.29863	4.40735	0.220705	0.420609	0.376121	FALSE					FALSE	chr4	81871038	81871304	267	Intron (ENST00000638048.1/153020, intron 2 of 16)	4	81427065	82044069	617005	2	153020	ENST00000638048.1	172765	ENSG00000138670	RASGEF1B	RasGEF domain family member 1B
MSPC_Peak_149041	122.503	-0.149552	0.180012	4.40729	0.220711	0.420612	0.376119	FALSE	-0.159813	0.235146	0.273675	0.116336	TRUE	chr1	154855943	154856900	958	Promoter (2-3kb)	1	154707426	154859843	152418	2	3782	ENST00000361147.8	2943	ENSG00000143603	KCNN3	potassium calcium-activated channel subfamily N member 3
MSPC_Peak_84524	4.58199	0.722999	0.591529	4.40728	0.220711	0.420612	0.376119	FALSE	0.51209	0.562692	-0.623449	0.150444	TRUE	chr11	133265014	133265288	275	Intron (ENST00000524381.6/4978, intron 1 of 7)	11	132419860	133532402	1112543	2	4978	ENST00000529038.5	267114	ENSG00000183715	OPCML	opioid binding protein/cell adhesion molecule like
MSPC_Peak_218378	820.22	0.0723981	0.166222	4.4073	0.22071	0.420612	0.376119	FALSE	0.061135	0.140942	0.26868	0.156919	TRUE	chrX	154389386	154390477	1092	Promoter (<=1kb)	23	154389955	154400897	10943	1	6134	ENST00000492572.5	0	ENSG00000147403	RPL10	ribosomal protein L10
MSPC_Peak_198259	589.296	0.0780377	0.160421	4.40723	0.220716	0.420618	0.376112	FALSE	0.0835312	0.0312131	0.302564	0.139103	TRUE	chr13	46552738	46554392	1655	Promoter (<=1kb)	13	46553168	46753040	199873	1	23143	ENST00000311191.10	0	ENSG00000136141	LRCH1	leucine rich repeats and calponin homology domain containing 1
MSPC_Peak_144875	129.494	0.0594156	0.140864	4.40708	0.220729	0.420637	0.376093	FALSE	0.0596925	0.247348	-0.164303	0.0475792	TRUE	chr1	201408085	201408996	912	3' UTR	1	201386811	201399915	13105	2	3898	ENST00000631576.1	-8170	ENSG00000159166	LAD1	ladinin 1
MSPC_Peak_57532	24.4608	-0.0937878	0.288629	4.40708	0.22073	0.420637	0.376093	FALSE	-0.10516	-0.277445	0.504427	0.0406074	TRUE	chr9	38415255	38415495	241	Intron (ENST00000377694.2/347252, intron 1 of 4)	9	38406528	38424454	17927	2	347252	ENST00000377694.2	8959	ENSG00000137142	IGFBPL1	insulin like growth factor binding protein like 1
MSPC_Peak_130486	13.5902	-0.906575	0.46535	4.40707	0.22073	0.420637	0.376093	FALSE	-1.00723	-0.248586	0.217538	-0.346091	TRUE	chr17	79296297	79296668	372	Intron (ENST00000583458.5/146713, intron 2 of 13)	17	79298204	79307827	9624	2	146713	ENST00000582344.1	11159	ENSG00000167281	RBFOX3	RNA binding fox-1 homolog 3
MSPC_Peak_194254	11.5207	0.460157	0.432281	4.40696	0.220741	0.420653	0.376076	FALSE	0.384303	-0.312731	0.631419	0.23433	TRUE	chr13	102484351	102484666	316	Distal Intergenic	13	102401471	102402457	987	2	2259	ENST00000418923.2	-81894	ENSG00000102466	FGF14	fibroblast growth factor 14
MSPC_Peak_14549	9.57148	-0.453595	0.437357	4.40691	0.220746	0.42066	0.376069	FALSE	-0.401334	-0.590055	-0.304498	-0.431962	TRUE	chr6	87350570	87350918	349	Intron (ENST00000448282.6/63914, intron 2 of 7)	6	87347502	87365462	17961	1	206412	ENST00000608326.1	3068	ENSG00000203872	C6orf163	chromosome 6 open reading frame 163
MSPC_Peak_208066	18.7182	-0.208658	0.298055	4.40689	0.220748	0.420661	0.376068	FALSE	-0.22231	0.537956	1.02636	0.447337	TRUE	chr3	120764076	120764504	429	Intron (ENST00000469772.5/2960, intron 1 of 2)	3	120688597	120742993	54397	2	285282	ENST00000473654.5	-21083	ENSG00000144840	RABL3	RAB, member of RAS oncogene family like 3
MSPC_Peak_120064	118.016	0.142925	0.21853	4.40686	0.22075	0.420662	0.376067	FALSE	0.149037	-0.139522	0.234727	0.081414	TRUE	chr2	103401644	103402326	683	Intron (ENST00000669555.1/ENST00000669555.1, intron 2 of 2)	2	102967408	102984429	17022	2	105373519	ENST00000431897.1	-417215	ENSG00000224095	LINC01935	long intergenic non-protein coding RNA 1935
MSPC_Peak_234242	4.20239	-0.427327	0.540444	4.40684	0.220752	0.420662	0.376067	FALSE	-0.370248	0.395057	0.819238	0.281349	TRUE	chr10	115609175	115609389	215	Intron (ENST00000355044.8/26033, intron 26 of 28)	10	115467174	115597982	130809	1	26033	ENST00000424738.1	142001	ENSG00000107518	ATRNL1	attractin like 1
MSPC_Peak_261699	7.17668	-0.154551	0.427307	4.40679	0.220757	0.420669	0.376059	FALSE	-0.0960635	-0.25049	-1.09247	-0.479674	TRUE	chr14	66932487	66932864	378	Intron (ENST00000315266.9/10243, intron 7 of 21)	14	66824474	67058726	234253	1	10243	ENST00000555456.1	108013	ENSG00000171723	GPHN	gephyrin
MSPC_Peak_101300	5.4484	0.625445	0.477803	4.40677	0.220759	0.420669	0.376059	FALSE	0.545331	0.571126	0.498275	0.538244	TRUE	chr19	54217533	54217899	367	Promoter (<=1kb)	19	54217096	54217698	603	2	11025	ENST00000460208.1	0	ENSG00000204577	LILRB3	leukocyte immunoglobulin like receptor B3
MSPC_Peak_202945	20.1929	0.201495	0.428963	4.4067	0.220765	0.420678	0.37605	FALSE	0.0894887	0.546067	0.39794	0.344499	TRUE	chr3	179266674	179267198	525	Promoter (<=1kb)	3	179242771	179266971	24201	2	27094	ENST00000349697.2	0	ENSG00000171121	KCNMB3	potassium calcium-activated channel subfamily M regulatory beta subunit 3
MSPC_Peak_115761	8.44996	-0.236569	0.704122	4.40662	0.220773	0.42068	0.376049	FALSE	-0.244791	-0.781208	-0.535908	-0.520636	TRUE	chr2	150494690	150494919	230	Intron (ENST00000439275.1/390, intron 1 of 4)	2	150474875	150487729	12855	2	390	ENST00000454202.5	-6961	ENSG00000115963	RND3	Rho family GTPase 3
MSPC_Peak_179506	35.6717	-0.295422	0.23009	4.40657	0.220777	0.42068	0.376049	FALSE	-0.296068	-0.21252	-0.416107	-0.308232	TRUE	chr5	162067141	162068304	1164	Promoter (<=1kb)	5	162067465	162155512	88048	1	2566	ENST00000639975.1	0	ENSG00000113327	GABRG2	gamma-aminobutyric acid type A receptor subunit gamma2
MSPC_Peak_68815	26.3597	0.296701	0.299988	4.40659	0.220775	0.42068	0.376049	FALSE	0.282327	0.520213	-0.192532	0.203336	TRUE	chr7	74100949	74101546	598	Intron (ENST00000418310.5/3984, intron 5 of 15)	7	74097103	74111440	14338	1	3984	ENST00000483414.1	3846	ENSG00000106683	LIMK1	LIM domain kinase 1
MSPC_Peak_64805	6.04084	-1.32493	0.698796	4.40661	0.220773	0.42068	0.376049	FALSE	-1.13344	-0.222273	-0.473439	-0.609718	TRUE	chr7	119773980	119774185	206	Intron (ENST00000660268.1/105375475, intron 3 of 5)	7	119495024	119907375	412352	2	105375475	ENST00000660268.1	133190	ENSG00000225546	LINC02476	long intergenic non-protein coding RNA 2476
MSPC_Peak_5879	2.95404	1.49364	0.809234	4.40658	0.220776	0.42068	0.376049	FALSE					FALSE	chr18	11407977	11408174	198	Distal Intergenic	18	11454478	11465996	11519	1	105371994	ENST00000591029.1	-46304	ENSG00000267425	LINC01928	long intergenic non-protein coding RNA 1928
MSPC_Peak_230659	22.4327	-0.332438	0.275879	4.40664	0.220771	0.42068	0.376049	FALSE	-0.315993	0.27361	-0.360057	-0.134147	TRUE	chr20	10333030	10333474	445	Intron (ENST00000421143.6/100131208, intron 1 of 3)	20	10026075	10368719	342645	2	100131208	ENST00000421143.6	35245	ENSG00000227906	SNAP25-AS1	SNAP25 antisense RNA 1
MSPC_Peak_98356	12.0817	0.194029	0.344123	4.40667	0.220768	0.42068	0.376049	FALSE	0.149261	0.372148	-0.676957	-0.0518496	TRUE	chr21	42560814	42561196	383	Intron (ENST00000398341.7/54020, intron 12 of 20)	21	42565827	42575947	10121	1	54020	ENST00000496416.1	-4631	ENSG00000160190	SLC37A1	solute carrier family 37 member 1
MSPC_Peak_116722	12.8964	0.042285	0.540846	4.40655	0.220778	0.42068	0.376048	FALSE	0.309769	-0.250419	-0.771653	-0.237434	TRUE	chr2	136720495	136720815	321	Distal Intergenic	2	136765545	137056515	290971	1	80731	ENST00000472720.5	-44730	ENSG00000144229	THSD7B	thrombospondin type 1 domain containing 7B
MSPC_Peak_193682	5.84718	1.10887	0.68647	4.40648	0.220785	0.420686	0.376042	FALSE	0.670777	0.55915	0.572413	0.60078	TRUE	chr13	109811071	109811602	532	Distal Intergenic	13	109752695	109786583	33889	2	8660	ENST00000375856.5	-24488	ENSG00000185950	IRS2	insulin receptor substrate 2
MSPC_Peak_1714	20.3468	0.379861	0.259328	4.40649	0.220785	0.420686	0.376042	FALSE	0.37721	0.0147135	0.685624	0.359182	TRUE	chr18	61842242	61842607	366	Intron (ENST00000312828.4/220441, intron 1 of 1)	18	61808067	61893007	84941	2	220441	ENST00000312828.4	50400	ENSG00000176641	RNF152	ring finger protein 152
MSPC_Peak_223766	33.3898	-0.449526	0.244416	4.40643	0.22079	0.420692	0.376035	FALSE	-0.464159	-0.0490314	-0.456009	-0.323066	TRUE	chrX	11666150	11666588	439	Promoter (<=1kb)	23	11137544	11665920	528377	2	395	ENST00000337414.9	-230	ENSG00000047648	ARHGAP6	Rho GTPase activating protein 6
MSPC_Peak_223100	4.76193	0.250248	0.543793	4.40638	0.220795	0.420699	0.376029	FALSE	0.3091	-0.231141	1.38104	0.486332	TRUE	chrX	23878267	23878454	188	Promoter (<=1kb)	23	23840027	23879007	38981	2	79135	ENST00000634188.1	553	ENSG00000184831	APOO	apolipoprotein O
MSPC_Peak_240402	17.7734	-0.35805	0.366273	4.40624	0.220807	0.420717	0.37601	FALSE	-0.342115	0.218472	0.385219	0.0871919	TRUE	chr10	52252358	52252671	314	Exon (ENST00000426785.2/ENST00000426785.2, exon 4 of 4)	10	52291424	52313478	22055	2	100506939	ENST00000658196.1	60807		PRKG1-AS1	PRKG1 antisense RNA 1
MSPC_Peak_107542	12.8138	0.508117	0.440395	4.40624	0.220807	0.420717	0.37601	FALSE	0.408186	0.0542214	-0.645889	-0.0611607	TRUE	chr19	110766	111341	576	Exon (ENST00000585993.3/81099, exon 3 of 3)	19	107104	117102	9999	1	81099	ENST00000641591.1	3662	ENSG00000176695	OR4F17	olfactory receptor family 4 subfamily F member 17
MSPC_Peak_189519	9.96367	-0.60711	0.482241	4.40607	0.220823	0.420733	0.375993	FALSE	-0.62842	0.168685	-0.769548	-0.409761	TRUE	chr5	38792532	38792822	291	Exon (ENST00000514586.1/107986414, exon 2 of 2)	5	38783580	38792754	9175	1	107986414	ENST00000514586.1	8952		LOC107986414	uncharacterized LOC107986414
MSPC_Peak_56875	6.00872	-0.733511	0.497595	4.4061	0.22082	0.420733	0.375993	FALSE	-0.604446	0.0609885	0.440693	-0.034255	TRUE	chr9	70805821	70806208	388	Intron (ENST00000677713.2/80036, intron 6 of 25)	9	70809975	70810084	110	2	406987	ENST00000385200.3	3876	ENSG00000207935	MIR204	microRNA 204
MSPC_Peak_50834	19.0494	0.275134	0.392208	4.40612	0.220819	0.420733	0.375993	FALSE	0.18614	0.510192	0.293442	0.329925	TRUE	chr9	129183879	129184284	406	Intron (ENST00000674648.1/105376289, intron 2 of 2)	9	129175552	129178261	2710	2	389792	ENST00000372491.4	-5618	ENSG00000188483	IER5L	immediate early response 5 like
MSPC_Peak_245429	6.21355	0.889137	0.645439	4.40609	0.220822	0.420733	0.375993	FALSE	0.707179	0.751019	-0.789275	0.222975	TRUE	chr12	132009376	132009632	257	Intron (ENST00000389561.7/57634, intron 15 of 52)	12	132028946	132051016	22071	1	57634	ENST00000611841.1	-19314	ENSG00000183495	EP400	E1A binding protein p400
MSPC_Peak_83246	2.23075	2.13096	1.29642	4.40606	0.220824	0.420733	0.375993	FALSE					FALSE	chr16	5641428	5641694	267	Intron (ENST00000569895.3/54715, intron 3 of 6)	16	5632467	5632566	100	1	102465867	ENST00000620577.1	8961	ENSG00000273648	MIR8065	microRNA 8065
MSPC_Peak_227029	102.889	0.250355	0.155	4.40603	0.220827	0.420737	0.37599	FALSE	0.249817	-0.0866347	0.140372	0.101185	TRUE	chr20	46174432	46175029	598	3' UTR	20	46209821	46220849	11029	2	64405	ENST00000474438.1	45820	ENSG00000149654	CDH22	cadherin 22
MSPC_Peak_183734	3.87478	0.319892	0.555337	4.406	0.22083	0.420739	0.375987	FALSE	0.29901	1.10943	-0.228259	0.393392	TRUE	chr5	120083865	120084032	168	Distal Intergenic	5	120464300	120687314	223015	1	51334	ENST00000407149.7	-380268	ENSG00000184838	PRR16	proline rich 16
MSPC_Peak_191553	2.90587	-0.421696	0.714057	4.40596	0.220833	0.420741	0.375985	FALSE					FALSE	chr5	11370250	11370442	193	Intron (ENST00000304623.13/1501, intron 7 of 21)	5	10972532	11384771	412240	2	1501	ENST00000495388.6	14329	ENSG00000169862	CTNND2	catenin delta 2
MSPC_Peak_141110	286.758	-0.205174	0.123489	4.40587	0.220841	0.420754	0.375972	FALSE	-0.20309	-0.178439	0.107703	-0.0912757	TRUE	chr1	233326935	233328970	2036	Promoter (<=1kb)	1	233327724	233385148	57425	1	84451	ENST00000366624.8	0	ENSG00000143674	MAP3K21	mitogen-activated protein kinase kinase kinase 21
MSPC_Peak_90274	20.8225	0.581923	0.355355	4.40582	0.220846	0.420761	0.375964	FALSE	0.518929	0.375946	0.277691	0.390855	TRUE	chr11	76287778	76288396	619	Distal Intergenic	11	76349956	76359573	9618	2	5612	ENST00000529901.1	71177	ENSG00000137492	THAP12	THAP domain containing 12
MSPC_Peak_246617	3.45266	1.28647	0.708823	4.40574	0.220854	0.420773	0.375952	FALSE	0.966267	0.343697	-0.868307	0.147219	TRUE	chr12	120376498	120376708	211	Distal Intergenic	12	120341330	120369164	27835	2	4440	ENST00000257552.7	-7334	ENSG00000135097	MSI1	musashi RNA binding protein 1
MSPC_Peak_199748	15.8847	0.0069486	0.462918	4.40569	0.220858	0.420778	0.375947	FALSE	0.00878007	0.626262	-0.572798	0.0207481	TRUE	chr13	31699710	31699950	241	Distal Intergenic	13	31739526	31803389	63864	1	122042	ENST00000298386.7	-39576	ENSG00000133105	RXFP2	relaxin family peptide receptor 2
MSPC_Peak_99095	4.46965	1.08821	0.552917	4.40565	0.220862	0.420781	0.375944	FALSE	1.00886	-0.65689	-0.168954	0.0610044	TRUE	chr21	36811703	36811979	277	Intron (ENST00000674895.3/3141, intron 6 of 10)	21	36712566	36720587	8022	1	6493	ENST00000483178.2	99137	ENSG00000159263	SIM2	SIM bHLH transcription factor 2
MSPC_Peak_143094	14.6188	1.48678	0.808153	4.4056	0.220866	0.420787	0.375938	FALSE	0.67568	0.49905	0.472263	0.548998	TRUE	chr1	214383414	214384764	1351	3' UTR	1	214372246	214376406	4161	2	5784	ENST00000473261.1	-7008	ENSG00000152104	PTPN14	protein tyrosine phosphatase non-receptor type 14
MSPC_Peak_183516	12.5183	-0.27307	0.346686	4.40555	0.220871	0.420793	0.375931	FALSE	-0.324331	0.643246	0.543251	0.287389	TRUE	chr5	123439664	123440088	425	Distal Intergenic	5	123344895	123423592	78698	2	153241	ENST00000306481.11	-16072	ENSG00000168944	CEP120	centrosomal protein 120
MSPC_Peak_117886	5.75556	-0.206421	0.557102	4.40552	0.220874	0.420795	0.375929	FALSE	-0.140167	1.05709	0.369353	0.428758	TRUE	chr2	126498098	126498323	226	Distal Intergenic	2	126656133	126658767	2635	1	2995	ENST00000484700.2	-157810	ENSG00000136732	GYPC	glycophorin C (Gerbich blood group)
MSPC_Peak_127282	15.7313	-0.0615798	0.353033	4.40545	0.220881	0.420802	0.375922	FALSE	-0.125601	-0.708406	1.19467	0.120222	TRUE	chr2	20487763	20488189	427	Distal Intergenic	2	20499571	20501311	1741	2	107985856	ENST00000441870.1	13122		LOC107985856	uncharacterized LOC107985856
MSPC_Peak_175104	12.951	-0.730345	0.39106	4.40545	0.220881	0.420802	0.375922	FALSE	-0.694456	-0.376951	-0.213528	-0.428312	TRUE	chr4	17887335	17887878	544	Intron (ENST00000326877.8/254251, intron 5 of 6)	4	17865167	17874516	9350	2	254251	ENST00000676180.1	-12819	ENSG00000178177	LCORL	ligand dependent nuclear receptor corepressor like
MSPC_Peak_163951	4.14977	-0.538749	0.809863	4.40543	0.220882	0.420802	0.375922	FALSE	-0.339176	-0.875657	-0.238741	-0.484525	TRUE	chr4	181305101	181305413	313	Distal Intergenic	4	181260442	181265145	4704	2	101928679	ENST00000668509.1	-39956		LINC02500	long intergenic non-protein coding RNA 2500
MSPC_Peak_157339	5.7446	0.0632684	0.67147	4.40536	0.220889	0.420812	0.375912	FALSE	-0.0667991	-0.533912	-1.24993	-0.616881	TRUE	chr1	39584840	39585062	223	Distal Intergenic	1	39572393	39576790	4398	2	8761	ENST00000451091.2	-8050	ENSG00000090621	PABPC4	poly(A) binding protein cytoplasmic 4
MSPC_Peak_169381	29.0425	0.272649	0.266106	4.40533	0.220892	0.420814	0.37591	FALSE	0.277108	0.550002	0.370227	0.399112	TRUE	chr4	102554419	102554876	458	Promoter (2-3kb)	4	102557105	102580588	23484	1	4790	ENST00000510638.1	-2229	ENSG00000109320	NFKB1	nuclear factor kappa B subunit 1
MSPC_Peak_207530	7.51809	0.893951	0.465038	4.40517	0.220906	0.420838	0.375885	FALSE	0.753951	-0.210702	-0.554627	-0.00379265	TRUE	chr3	126101644	126101918	275	Promoter (<=1kb)	3	126016731	126101561	84831	2	54946	ENST00000507008.5	-83	ENSG00000114544	SLC41A3	solute carrier family 41 member 3
MSPC_Peak_77229	255.021	0.0102236	0.13782	4.40514	0.220909	0.420841	0.375882	FALSE	0.00797468	-0.170738	0.224832	0.0206894	TRUE	chr16	80803273	80805066	1794	Promoter (<=1kb)	16	80597907	80804598	206692	2	124359	ENST00000570137.7	0	ENSG00000166446	CDYL2	chromodomain Y like 2
MSPC_Peak_121021	107.903	0.153627	0.145172	4.40499	0.220924	0.420863	0.37586	FALSE	0.152287	-0.211226	-0.249453	-0.102797	TRUE	chr2	95022192	95022752	561	Promoter (2-3kb)	2	95025677	95044633	18957	1	4118	ENST00000489399.1	-2925	ENSG00000172005	MAL	mal, T cell differentiation protein
MSPC_Peak_138681	283.242	0.245992	0.13488	4.405	0.220922	0.420863	0.37586	FALSE	0.226497	-0.0912552	-0.124156	0.00369544	TRUE	chr17	7314697	7315760	1064	Promoter (<=1kb)	17	7311324	7315123	3800	2	2874	ENST00000570780.5	0	ENSG00000132522	GPS2	G protein pathway suppressor 2
MSPC_Peak_213469	65.862	0.251808	0.215186	4.40483	0.220938	0.420888	0.375834	FALSE	0.226447	0.0571163	-0.455654	-0.0573635	TRUE	chr3	50572177	50572430	254	Promoter (1-2kb)	3	50559454	50571027	11574	2	51161	ENST00000464080.5	-1150	ENSG00000088543	C3orf18	chromosome 3 open reading frame 18
MSPC_Peak_177814	194.269	-0.347133	0.1657	4.40472	0.220948	0.420901	0.37582	FALSE	-0.374455	0.0171096	-0.0235239	-0.126956	TRUE	chr5	177875345	177876309	965	Promoter (<=1kb)	5	177875522	177884272	8751	1	728554	ENST00000506672.5	0	ENSG00000170089	LOC728554	THO complex 3 pseudogene
MSPC_Peak_105777	215.56	-0.00221801	0.138368	4.40471	0.220949	0.420901	0.37582	FALSE	-0.0100007	-0.158482	-0.193889	-0.120791	TRUE	chr19	11479242	11480046	805	Promoter (<=1kb)	19	11454403	11480625	26223	2	1995	ENST00000438662.6	579	ENSG00000196361	ELAVL3	ELAV like RNA binding protein 3
MSPC_Peak_15611	17.1505	-0.58115	0.282162	4.40461	0.220958	0.420916	0.375805	FALSE	-0.558693	0.133804	0.0586821	-0.122069	TRUE	chr6	70535153	70535605	453	Promoter (<=1kb)	6	70535907	70538346	2440	1	57579	ENST00000507049.1	-302	ENSG00000082269	FAM135A	family with sequence similarity 135 member A
MSPC_Peak_221515	61.4943	-0.374431	0.207248	4.4046	0.220959	0.420916	0.375805	FALSE	-0.383446	-0.157646	0.159148	-0.127314	TRUE	chrX	68822504	68823016	513	Distal Intergenic	23	68829021	68842160	13140	1	1947	ENST00000204961.5	-6005	ENSG00000090776	EFNB1	ephrin B1
MSPC_Peak_234249	7.95099	-0.992585	0.49289	4.40457	0.220962	0.420917	0.375803	FALSE	-0.899665	-0.518804	0.97287	-0.148533	TRUE	chr10	115302572	115302873	302	Promoter (<=1kb)	10	115301973	115549527	247555	1	26033	ENST00000534530.5	599	ENSG00000107518	ATRNL1	attractin like 1
MSPC_Peak_12925	5.55006	0.818508	0.838782	4.40454	0.220965	0.42092	0.3758	FALSE	0.653598	-0.308379	0.944358	0.429859	TRUE	chr6	108476981	108477369	389	Promoter (<=1kb)	6	108476979	108522465	45487	1	246269	ENST00000486863.1	2	ENSG00000135537	AFG1L	AFG1 like ATPase
MSPC_Peak_99960	9.05461	0.367923	0.466782	4.40448	0.220971	0.420928	0.375792	FALSE	0.318518	-0.602294	-1.06503	-0.449602	TRUE	chr21	26920170	26920423	254	3' UTR	21	26889376	26939742	50367	1	105372760	ENST00000426771.1	30794		LOC105372760	uncharacterized LOC105372760
MSPC_Peak_188596	14.3845	0.577701	0.352054	4.40434	0.220983	0.42095	0.37577	FALSE	0.562287	0.209336	-1.12387	-0.117417	TRUE	chr5	57441277	57441892	616	Intron (ENST00000506106.1/102724122, intron 1 of 3)	5	57480018	57482811	2794	2	345651	ENST00000423391.3	40919	ENSG00000169067	ACTBL2	actin beta like 2
MSPC_Peak_197334	6.15866	0.117343	0.44918	4.40427	0.22099	0.420959	0.37576	FALSE	0.0970959	-0.0648763	-1.67002	-0.545935	TRUE	chr13	58238727	58238983	257	Distal Intergenic	13	58211697	58233117	21421	2	106144531	ENST00000454780.2	-5610	ENSG00000232954	LINC00374	long intergenic non-protein coding RNA 374
MSPC_Peak_30680	10.5859	-0.420516	0.324605	4.40424	0.220993	0.420961	0.375758	FALSE	-0.405299	0.184876	-1.12312	-0.447848	TRUE	chr8	49193040	49193297	258	Exon (ENST00000657689.1/105375826, exon 2 of 6)	8	49168769	49229057	60289	1	105375826	ENST00000670453.1	24271		LOC105375826	uncharacterized LOC105375826
MSPC_Peak_171776	5.1961	-0.16168	0.574395	4.40412	0.221004	0.420979	0.375739	FALSE	-0.0934511	-0.424805	-1.00084	-0.506365	TRUE	chr4	70532044	70532235	192	Intron (ENST00000339336.9/401138, intron 8 of 8)	4	70518585	70532514	13930	1	401138	ENST00000504451.1	13459	ENSG00000187689	AMTN	amelotin
MSPC_Peak_87730	7.18752	0.167056	0.611915	4.40406	0.221009	0.420984	0.375735	FALSE	0.156986	-1.25139	-0.0702689	-0.388225	TRUE	chr11	109349710	109349960	251	Distal Intergenic	11	109422190	109429167	6978	1	399947	ENST00000327419.7	-72230	ENSG00000185742	C11orf87	chromosome 11 open reading frame 87
MSPC_Peak_227724	6.19526	-0.337227	0.554145	4.40406	0.221009	0.420984	0.375735	FALSE	-0.254779	0.706787	1.22778	0.559929	TRUE	chr20	40261324	40261583	260	Distal Intergenic	20	40005785	40008524	2740	1	100505663	ENST00000669216.1	255539		LINC01370	long intergenic non-protein coding RNA 1370
MSPC_Peak_160937	52.3326	0.286415	0.248485	4.40376	0.221037	0.420991	0.375727	FALSE	0.283086	0.318458	1.31922	0.640256	TRUE	chr1	15354246	15354806	561	Promoter (2-3kb)	1	15357791	15364317	6527	1	114827	ENST00000483120.1	-2985	ENSG00000142621	FHAD1	forkhead associated phosphopeptide binding domain 1
MSPC_Peak_156508	6.42786	1.26162	0.703808	4.40397	0.221018	0.420991	0.375727	FALSE	0.826967	0.221702	-0.592886	0.151928	TRUE	chr1	46276146	46276304	159	Intron (ENST00000442598.5/8438, intron 17 of 18)	1	46272505	46278145	5641	1	8438	ENST00000459678.2	3641	ENSG00000085999	RAD54L	RAD54 like
MSPC_Peak_122358	85.2157	-0.047859	0.158341	4.40377	0.221036	0.420991	0.375727	FALSE	-0.0513067	-0.270651	-0.128085	-0.150014	TRUE	chr2	73163461	73164095	635	Distal Intergenic	2	73088942	73156721	67780	2	26056	ENST00000475951.1	-6740	ENSG00000135631	RAB11FIP5	RAB11 family interacting protein 5
MSPC_Peak_120319	6.14729	0.703061	0.580292	4.4039	0.221024	0.420991	0.375727	FALSE	0.536537	0.75225	0.00177443	0.430187	TRUE	chr2	100904830	100905075	246	Intron (ENST00000335681.10/4862, intron 2 of 20)	2	100925146	100964176	39031	1	4862	ENST00000486017.5	-20071	ENSG00000170485	NPAS2	neuronal PAS domain protein 2
MSPC_Peak_184116	6.99775	1.00482	0.504626	4.40377	0.221036	0.420991	0.375727	FALSE	0.921426	0.152332	0.283869	0.452542	TRUE	chr5	114829653	114830219	567	Distal Intergenic	5	114475339	114668410	193072	2	101927078	ENST00000514115.6	-161243		LOC101927078	uncharacterized LOC101927078
MSPC_Peak_18567	9.87834	0.850705	0.468667	4.40392	0.221022	0.420991	0.375727	FALSE	0.754055	0.168844	-0.567122	0.118593	TRUE	chr6	34646517	34646873	357	Exon (ENST00000374023.8/64771, exon 3 of 5)	6	34590509	34671956	81448	2	64771	ENST00000374021.1	25083	ENSG00000196821	ILRUN	inflammation and lipid regulator with UBA-like and NBR1-like domains
MSPC_Peak_57348	7.49039	-0.666445	0.428276	4.40381	0.221032	0.420991	0.375727	FALSE	-0.630579	-0.267073	0.563559	-0.111364	TRUE	chr9	42047828	42048304	477	Intron (ENST00000612828.4/728577, intron 3 of 22)	9	41938060	42129125	191066	2	728577	ENST00000617422.4	80821	ENSG00000154529	CNTNAP3B	contactin associated protein family member 3B
MSPC_Peak_57208	12.7245	-0.168676	0.407485	4.40379	0.221034	0.420991	0.375727	FALSE	-0.168525	-0.624973	-0.226439	-0.339979	TRUE	chr9	66633729	66634132	404	Distal Intergenic	9	66856426	66919359	62934	1	26149	ENST00000619925.4	-222294	ENSG00000274349	ZNF658	zinc finger protein 658
MSPC_Peak_243622	13.806	-0.261842	0.297775	4.40384	0.22103	0.420991	0.375727	FALSE	-0.253701	-0.449823	0.533614	-0.0566369	TRUE	chr10	14734807	14735262	456	Intron (ENST00000181796.7/83641, intron 1 of 4)	10	14519902	14774705	254804	2	83641	ENST00000487335.5	39443	ENSG00000065809	FAM107B	family with sequence similarity 107 member B
MSPC_Peak_84707	18.2704	0.591486	0.394064	4.40383	0.221031	0.420991	0.375727	FALSE	0.563088	0.184115	-0.201382	0.18194	TRUE	chr11	132048074	132048587	514	Intron (ENST00000374791.7/50863, intron 2 of 7)	11	132141011	132314703	173693	1	50863	ENST00000467255.5	-92424	ENSG00000182667	NTM	neurotrimin
MSPC_Peak_264647	13.8606	-0.761777	0.420839	4.40389	0.221025	0.420991	0.375727	FALSE	-0.625866	-0.474195	-0.288615	-0.462892	TRUE	chr14	27091996	27092265	270	Intron (ENST00000656336.1/102725045, intron 2 of 5)	14	26908642	26908725	84	1	100423019	ENST00000582802.1	183354	ENSG00000265165	MIR4307	microRNA 4307
MSPC_Peak_260597	5.13095	0.694032	0.529142	4.40397	0.221017	0.420991	0.375727	FALSE	0.619437	0.293172	0.74198	0.55153	TRUE	chr14	76756056	76756285	230	Intron (ENST00000556271.1/105370577, intron 1 of 2)	14	76710658	76761388	50731	2	105370577	ENST00000556271.1	5103		LOC105370577	uncharacterized LOC105370577
MSPC_Peak_38043	18.943	0.26219	0.333063	4.40391	0.221023	0.420991	0.375727	FALSE	0.242237	-0.276203	0.582702	0.182912	TRUE	chr15	77251616	77252070	455	Promoter (<=1kb)	15	77108164	77252531	144368	2	79834	ENST00000312493.5	461	ENSG00000173517	PEAK1	pseudopodium enriched atypical kinase 1
MSPC_Peak_133120	16.3626	0.23095	0.274859	4.40382	0.221032	0.420991	0.375727	FALSE	0.222403	0.538535	-0.776886	-0.00531606	TRUE	chr17	57888585	57888842	258	Promoter (2-3kb)	17	57872811	57885837	13027	2	404093	ENST00000577589.1	-2748	ENSG00000180891	CUEDC1	CUE domain containing 1
MSPC_Peak_227687	33.9784	0.290997	0.279803	4.40386	0.221027	0.420991	0.375727	FALSE	0.284613	0.389221	1.011	0.561612	TRUE	chr20	40658472	40659470	999	Distal Intergenic	20	40685848	40689236	3389	2	9935	ENST00000373313.3	29766	ENSG00000204103	MAFB	MAF bZIP transcription factor B
MSPC_Peak_65104	3.46313	-1.23653	0.631563	4.40369	0.221043	0.421	0.375718	FALSE	-1.27112	-0.616363	0.0324295	-0.618352	TRUE	chr7	115724493	115724671	179	Distal Intergenic	7	115679345	115682618	3274	2	100506489	ENST00000470532.1	-41875	ENSG00000240973	LOC100506489	uncharacterized LOC100506489
MSPC_Peak_127791	16.0772	0.480158	0.332499	4.40362	0.22105	0.421008	0.37571	FALSE	0.474978	0.358037	0.500125	0.44438	TRUE	chr2	15993039	15993625	587	Distal Intergenic	2	16013928	16086234	72307	1	104797537	ENST00000652394.1	-20303	ENSG00000236289	GACAT3	gastric cancer associated transcript 3
MSPC_Peak_36721	17.2978	0.47397	0.320022	4.4036	0.221052	0.421008	0.37571	FALSE	0.453746	0.547964	-0.622394	0.126439	TRUE	chr15	89057417	89057876	460	Intron (ENST00000565938.1/102724566, intron 1 of 3)	15	89041274	89077215	35942	1	102724566	ENST00000668304.1	16143		CARMAL	coronary artery disease region linked MFGE8 regulatory lncRNA
MSPC_Peak_102331	6.74516	0.997248	0.585898	4.40358	0.221054	0.421008	0.37571	FALSE	0.953154	0.0446173	1.16862	0.722132	TRUE	chr19	46384535	46384781	247	Promoter (<=1kb)	19	46384377	46388595	4219	1	5536	ENST00000492109.6	158	ENSG00000011485	PPP5C	protein phosphatase 5 catalytic subunit
MSPC_Peak_44311	47.2773	-0.0257496	0.173609	4.40361	0.221051	0.421008	0.37571	FALSE	-0.0256159	0.359004	-0.0705673	0.087607	TRUE	chr22	47574059	47575171	1113	Distal Intergenic	22	47625230	47629902	4673	2	400932	ENST00000609786.5	54731	ENSG00000205634	LINC00898	long intergenic non-protein coding RNA 898
MSPC_Peak_207377	12.7041	0.257293	0.386382	4.40356	0.221056	0.421009	0.375709	FALSE	0.201583	0.466795	1.22478	0.631052	TRUE	chr3	126969620	126969919	300	Distal Intergenic	3	126957010	126960406	3397	1	84303	ENST00000510044.1	12610	ENSG00000159685	CHCHD6	coiled-coil-helix-coiled-coil-helix domain containing 6
MSPC_Peak_55070	4.55196	1.54958	0.743122	4.40351	0.22106	0.421014	0.375704	FALSE	1.26561	-0.315585	-0.335321	0.2049	TRUE	chr9	90665189	90665599	411	Distal Intergenic	9	90613699	90642862	29164	2	54769	ENST00000637905.1	-22327	ENSG00000165023	DIRAS2	DIRAS family GTPase 2
MSPC_Peak_152685	871.009	-0.037759	0.145243	4.4033	0.22108	0.421018	0.375699	FALSE	-0.0367052	0.00497886	0.271287	0.0798535	TRUE	chr1	89994709	89995738	1030	Promoter (<=1kb)	1	89995110	90035533	40424	1	284695	ENST00000340281.9	0	ENSG00000162664	ZNF326	zinc finger protein 326
MSPC_Peak_116442	31.7397	-0.682663	0.337467	4.40344	0.221067	0.421018	0.375699	FALSE	-0.684272	0.18782	-0.203527	-0.233326	TRUE	chr2	140363194	140363595	402	Intron (ENST00000389484.8/53353, intron 72 of 90)	2	140231772	140358068	126297	2	53353	ENST00000437977.5	-5126	ENSG00000168702	LRP1B	LDL receptor related protein 1B
MSPC_Peak_111667	534.25	0.0175535	0.188682	4.4033	0.22108	0.421018	0.375699	FALSE	0.00493682	0.0185994	0.373992	0.132509	TRUE	chr2	203327646	203329065	1420	Promoter (<=1kb)	2	203328280	203432173	103894	1	10152	ENST00000261017.9	0	ENSG00000138443	ABI2	abl interactor 2
MSPC_Peak_108286	3.22354	1.88786	0.958586	4.40345	0.221066	0.421018	0.375699	FALSE	1.1898	-0.399596	-0.491274	0.0996431	TRUE	chr2	237923119	237923374	256	Distal Intergenic	2	237966827	238032255	65429	1	140739	ENST00000440223.5	-43453	ENSG00000184182	UBE2F	ubiquitin conjugating enzyme E2 F (putative)
MSPC_Peak_18326	12.9192	0.706819	0.347576	4.40328	0.221081	0.421018	0.375699	FALSE	0.662105	0.0533222	-0.0564468	0.21966	TRUE	chr6	36772284	36772501	218	Intron (ENST00000650432.1/ENST00000650432.1, intron 1 of 1)	6	36740778	36757409	16632	2	57699	ENST00000393189.2	-14875	ENSG00000124772	CPNE5	copine 5
MSPC_Peak_30485	4.79892	1.46013	0.798578	4.40336	0.221074	0.421018	0.375699	FALSE	0.793623	0.611411	0.711023	0.705352	TRUE	chr8	51792296	51793033	738	Intron (ENST00000356297.5/137902, intron 1 of 22)	8	51319577	51809445	489869	2	137902	ENST00000356297.5	16412	ENSG00000147485	PXDNL	peroxidasin like
MSPC_Peak_27471	33.3674	-0.644582	0.444565	4.40333	0.221077	0.421018	0.375699	FALSE	-0.457279	-0.208025	0.303538	-0.120589	TRUE	chr8	89259602	89260328	727	Distal Intergenic	8	89616929	89620875	3947	2	112268015	ENST00000520306.1	360547		LOC112268015	uncharacterized LOC112268015
MSPC_Peak_243503	7.96362	0.361693	0.4873	4.40341	0.221069	0.421018	0.375699	FALSE	0.264824	0.936322	0.129795	0.443647	TRUE	chr10	16520109	16520500	392	Promoter (<=1kb)	10	16514467	16521145	6679	2	389941	ENST00000619991.1	645	ENSG00000165985	C1QL3	complement C1q like 3
MSPC_Peak_84474	13.4571	-0.513047	0.33163	4.40335	0.221075	0.421018	0.375699	FALSE	-0.483673	-0.0194959	1.10345	0.200093	TRUE	chr11	133679001	133679217	217	Distal Intergenic	11	133783671	133810376	26706	2	646522	ENST00000526254.1	131159	ENSG00000255258	LINC02743	long intergenic non-protein coding RNA 2743
MSPC_Peak_37331	60.2718	0.234375	0.186961	4.40332	0.221078	0.421018	0.375699	FALSE	0.228234	-0.115547	0.389478	0.167388	TRUE	chr15	82679910	82681155	1246	Promoter (<=1kb)	15	82676506	82680398	3893	2	8120	ENST00000669880.1	0	ENSG00000103723	AP3B2	adaptor related protein complex 3 subunit beta 2
MSPC_Peak_103373	335.975	0.111991	0.188794	4.40335	0.221075	0.421018	0.375699	FALSE	0.088776	0.211792	0.355348	0.218639	TRUE	chr19	38073970	38074652	683	Intron (ENST00000222345.11/23094, intron 2 of 21)	19	38087756	38088851	1096	1	23094	ENST00000595982.1	-13104	ENSG00000105738	SIPA1L3	signal induced proliferation associated 1 like 3
MSPC_Peak_219720	9.13073	0.407396	0.517281	4.40331	0.221078	0.421018	0.375699	FALSE	0.331176	-0.486687	-0.804003	-0.319838	TRUE	chrX	120770007	120770273	267	Distal Intergenic	23	120872603	120875929	3327	2	643311	ENST00000371311.4	105656	ENSG00000236446	CT47B1	cancer/testis antigen family 47 member B1
MSPC_Peak_160969	10.3182	0.972618	0.47095	4.40318	0.221091	0.421033	0.375684	FALSE	0.86432	0.181951	-0.019794	0.342159	TRUE	chr1	15186649	15187136	488	Intron (ENST00000428417.5/55092, intron 1 of 2)	1	15168474	15171317	2844	2	727684	ENST00000625027.2	-15332	ENSG00000204464	TMEM51-AS2	TMEM51 antisense RNA 2
MSPC_Peak_6363	14.8276	0.623258	0.314374	4.40312	0.221096	0.42104	0.375677	FALSE	0.609204	0.261524	0.692574	0.521101	TRUE	chr18	7202154	7202588	435	Distal Intergenic	18	7231125	7232047	923	1	339291	ENST00000383467.2	-28537	ENSG00000206422	LRRC30	leucine rich repeat containing 30
MSPC_Peak_47757	16.0387	0.156622	0.3023	4.40304	0.221103	0.421051	0.375666	FALSE	0.145633	0.350677	0.17202	0.222777	TRUE	chr22	24977327	24977785	459	Intron (ENST00000358431.8/85379, intron 1 of 12)	22	24952730	25194457	241728	1	85379	ENST00000406486.8	24597	ENSG00000197077	KIAA1671	KIAA1671
MSPC_Peak_165087	504.671	-0.0429834	0.149327	4.40299	0.221108	0.421051	0.375665	FALSE	-0.0508775	-0.0143096	0.320262	0.0850248	TRUE	chr4	163494126	163495307	1182	Promoter (<=1kb)	4	163494442	163519720	25279	1	55319	ENST00000509657.5	0	ENSG00000198498	TMA16	translation machinery associated 16 homolog
MSPC_Peak_534	26.0316	-0.188425	0.280826	4.40302	0.221105	0.421051	0.375665	FALSE	-0.154424	-0.528865	-0.0445242	-0.242604	TRUE	chr18	76823727	76823970	244	Promoter (<=1kb)	18	76824160	76970727	146568	1	7776	ENST00000253159.12	-190	ENSG00000130856	ZNF236	zinc finger protein 236
MSPC_Peak_219358	32.2476	0.282392	0.279766	4.403	0.221107	0.421051	0.375665	FALSE	0.333243	-0.381555	-0.234841	-0.0943843	TRUE	chrX	131217895	131218453	559	Distal Intergenic	23	131274758	131275148	391	2	3547	ENST00000650730.1	56695	ENSG00000147255	IGSF1	immunoglobulin superfamily member 1
MSPC_Peak_98187	302.123	-0.190906	0.114545	4.40296	0.221111	0.421054	0.375663	FALSE	-0.186184	-0.160774	0.00632275	-0.113545	TRUE	chr21	43775716	43776975	1260	Promoter (<=1kb)	21	43772511	43776238	3728	2	1476	ENST00000639959.1	0	ENSG00000160213	CSTB	cystatin B
MSPC_Peak_45021	22.4568	0.509625	0.273755	4.40286	0.221121	0.421069	0.375647	FALSE	0.460717	0.30334	0.114733	0.29293	TRUE	chr22	43510240	43510846	607	Intron (ENST00000667077.1/ENST00000667077.1, intron 1 of 1)	22	43516107	43537117	21011	1	100874197	ENST00000431327.4	-5261		EFCAB6-AS1	EFCAB6 antisense RNA 1
MSPC_Peak_108291	28.9378	0.607672	0.30668	4.40275	0.22113	0.421075	0.37564	FALSE	0.518868	0.1456	0.207678	0.290715	TRUE	chr2	237895504	237896534	1031	Intron (ENST00000404910.6/10267, intron 2 of 2)	2	237859976	237912010	52035	1	10267	ENST00000403885.1	35528	ENSG00000132329	RAMP1	receptor activity modifying protein 1
MSPC_Peak_204215	8.87622	0.46196	0.424364	4.40277	0.221128	0.421075	0.37564	FALSE	0.510897	-0.318433	-0.367081	-0.0582056	TRUE	chr3	160666222	160666492	271	Distal Intergenic	3	160677160	160678448	1289	1	80117	ENST00000320767.4	-10668	ENSG00000179674	ARL14	ADP ribosylation factor like GTPase 14
MSPC_Peak_55922	6.73835	-0.165747	0.449447	4.40275	0.22113	0.421075	0.37564	FALSE	-0.146199	0.159162	1.55093	0.521296	TRUE	chr9	83240822	83241170	349	Distal Intergenic	9	83219335	83238463	19129	1	102723989	ENST00000668931.1	21487		FRMD3-AS1	FRMD3 antisense RNA 1
MSPC_Peak_196387	7.98506	0.178568	0.375449	4.40278	0.221128	0.421075	0.37564	FALSE	0.153025	0.599158	1.05344	0.601876	TRUE	chr13	73966405	73966784	380	Intron (ENST00000377669.7/11278, intron 2 of 7)	13	73812873	73995056	182184	2	11278	ENST00000472022.1	28272	ENSG00000118922	KLF12	Kruppel like factor 12
MSPC_Peak_196601	10.3129	-0.988016	0.700586	4.40274	0.221132	0.421075	0.37564	FALSE	-0.959181	-1.07964	0.554861	-0.494653	TRUE	chr13	71239703	71240110	408	Distal Intergenic	13	71056782	71167958	111177	1	100885781	ENST00000668650.1	182921	ENSG00000226846	LINC00348	long intergenic non-protein coding RNA 348
MSPC_Peak_72303	8.70314	0.561487	0.442262	4.40264	0.221141	0.42109	0.375625	FALSE	0.435358	0.598205	0.507058	0.51354	TRUE	chr7	30894757	30894998	242	Intron (ENST00000509504.2/358, intron 7 of 10)	7	30911853	30925501	13649	1	358	ENST00000652696.1	-16855	ENSG00000240583	AQP1	aquaporin 1 (Colton blood group)
MSPC_Peak_135516	65.3802	0.0136103	0.222005	4.40254	0.22115	0.421103	0.375612	FALSE	0.0471234	0.295134	0.296372	0.212876	TRUE	chr17	38584343	38584642	300	Intron (ENST00000617146.5/80725, intron 1 of 18)	17	38541284	38572820	31537	2	80725	ENST00000621763.4	-11523	ENSG00000277363	SRCIN1	SRC kinase signaling inhibitor 1
MSPC_Peak_101246	56.5576	0.118643	0.212928	4.40251	0.221153	0.421103	0.375612	FALSE	0.100549	-0.463184	-0.285246	-0.21596	TRUE	chr19	54481184	54481704	521	Distal Intergenic	19	54465026	54473296	8271	2	148170	ENST00000301200.3	-7888	ENSG00000167617	CDC42EP5	CDC42 effector protein 5
MSPC_Peak_100247	6.01839	-1.09155	0.588163	4.40251	0.221153	0.421103	0.375612	FALSE	-0.857419	-0.507975	0.0948983	-0.423499	TRUE	chr21	22228567	22228809	243	Intron (ENST00000654607.1/107985508, intron 2 of 5)	21	22209939	22420819	210881	1	107985508	ENST00000444130.1	18628		LOC107985508	uncharacterized LOC107985508
MSPC_Peak_4054	44.9002	0.198244	0.201055	4.40243	0.22116	0.421114	0.375601	FALSE	0.204315	0.366988	0.12202	0.231108	TRUE	chr18	37471376	37472284	909	Intron (ENST00000420428.7/56853, intron 2 of 12)	18	37244614	37485576	240963	2	56853	ENST00000590112.5	13292	ENSG00000101489	CELF4	CUGBP Elav-like family member 4
MSPC_Peak_153081	25.0031	-0.313288	0.633784	4.40231	0.221171	0.421126	0.375588	FALSE	-0.405992	0.189242	0.61913	0.134127	TRUE	chr1	84749928	84750322	395	Distal Intergenic	1	84666119	84690803	24685	2	117178	ENST00000422026.1	-59125	ENSG00000117155	SSX2IP	SSX family member 2 interacting protein
MSPC_Peak_201621	8.13679	1.01578	0.502624	4.40233	0.221169	0.421126	0.375588	FALSE	0.809372	0.135842	0.173947	0.373054	TRUE	chr3	194225077	194225469	393	Promoter (<=1kb)	3	194203018	194226350	23333	2	100505920	ENST00000658228.1	881		LINC02036	long intergenic non-protein coding RNA 2036
MSPC_Peak_11901	17.2237	-0.480354	0.398429	4.40231	0.221171	0.421126	0.375588	FALSE	-0.413957	-0.53952	-0.251192	-0.401556	TRUE	chr6	120587013	120587556	544	Intron (ENST00000657887.1/ENST00000657887.1, intron 1 of 1)	6	121080859	121106170	25312	2	221322	ENST00000519972.1	518614	ENSG00000146350	TBC1D32	TBC1 domain family member 32
MSPC_Peak_132857	19.3565	0.187955	0.326587	4.4022	0.221182	0.421143	0.375571	FALSE	0.173475	0.107494	0.65801	0.312993	TRUE	chr17	60577196	60577833	638	Exon (ENST00000592917.1/388406, exon 3 of 4)	17	60564547	60586623	22077	1	388406	ENST00000592917.1	12649	ENSG00000267772	LINC01999	long intergenic non-protein coding RNA 1999
MSPC_Peak_217545	7.6421	1.06217	0.540985	4.40216	0.221185	0.421146	0.375567	FALSE	0.790057	-0.0945769	0.103096	0.266192	TRUE	chr3	8645767	8646041	275	Promoter (<=1kb)	3	8632081	8644798	12718	2	51066	ENST00000484585.5	-969	ENSG00000125046	SSUH2	ssu-2 homolog
MSPC_Peak_85191	3.92517	-0.00131726	0.97623	4.4021	0.221191	0.421154	0.375559	FALSE	0.182371	-1.1664	-0.458618	-0.480883	TRUE	chr11	128231742	128231937	196	Intron (ENST00000650607.1/105369564, intron 4 of 4)	11	128208829	128241441	32613	1	105369564	ENST00000608492.5	22913	ENSG00000272575	LINC02098	long intergenic non-protein coding RNA 2098
MSPC_Peak_246995	43.2143	-0.0715651	0.182795	4.40197	0.221203	0.421173	0.375539	FALSE	-0.0746517	0.0278902	-0.479749	-0.175503	TRUE	chr12	117102321	117102978	658	Promoter (2-3kb)	12	117099481	117142091	42611	1	101928244	ENST00000547006.1	2840		TESC-AS1	TESC antisense RNA 1 (head to head)
MSPC_Peak_82118	21.0203	0.556168	0.302943	4.40196	0.221204	0.421173	0.375539	FALSE	0.502176	-0.261734	-0.125337	0.0383684	TRUE	chr16	18213561	18214220	660	Distal Intergenic	16	17967393	18151595	184203	2	107984893	ENST00000567304.1	-61966	ENSG00000259929	LOC107984893	uncharacterized LOC107984893
MSPC_Peak_172501	13.3698	-0.703137	0.336028	4.40186	0.221213	0.421187	0.375525	FALSE	-0.675584	-0.0571786	0.613251	-0.0398375	TRUE	chr4	57430798	57431097	300	Intron (ENST00000661383.1/101928851, intron 3 of 4)	4	57425944	57478341	52398	1	101928851	ENST00000658472.1	4854	ENSG00000248505	LINC02380	long intergenic non-protein coding RNA 2380
MSPC_Peak_18923	26.8268	-0.227061	0.274488	4.40182	0.221216	0.421191	0.375521	FALSE	-0.225296	-0.237296	-0.491708	-0.3181	TRUE	chr6	32583745	32584362	618	Exon (ENST00000360004.5/3123, exon 2 of 6)	6	32578769	32589848	11080	2	3123	ENST00000360004.5	5486	ENSG00000196126	HLA-DRB1	major histocompatibility complex, class II, DR beta 1
MSPC_Peak_84869	60.0336	0.208324	0.210096	4.4018	0.221219	0.421192	0.375519	FALSE	0.213163	0.291519	0.0895006	0.198061	TRUE	chr11	131121343	131122227	885	Distal Intergenic	11	131187022	131189753	2732	1	107984412	ENST00000441665.1	-64795		LOC107984412	uncharacterized LOC107984412
MSPC_Peak_53352	11.5451	1.27218	0.656682	4.40165	0.221232	0.421212	0.375499	FALSE	0.734864	0.13026	0.259758	0.374961	TRUE	chr9	107402261	107402565	305	Distal Intergenic	9	107420284	107430802	10519	2	101928720	ENST00000423523.1	28237		LINC01509	long intergenic non-protein coding RNA 1509
MSPC_Peak_36218	11.8492	0.309533	0.393199	4.40166	0.221231	0.421212	0.375499	FALSE	0.301899	0.722279	0.29342	0.439199	TRUE	chr15	92637679	92638016	338	Promoter (1-2kb)	15	92619058	92639244	20187	2	400451	ENST00000555064.5	1228	ENSG00000185442	FAM174B	family with sequence similarity 174 member B
MSPC_Peak_126985	40.2637	0.189188	0.268824	4.40162	0.221236	0.421215	0.375496	FALSE	0.209652	-0.393003	-0.0642141	-0.0825217	TRUE	chr2	23375455	23375902	448	Exon (ENST00000421563.5/105374323, exon 3 of 4)	2	23375364	23381255	5892	2	105374323	ENST00000430051.1	5353		LINC02923	long intergenic non-protein coding RNA 2923
MSPC_Peak_128959	47.2776	0.161917	0.197828	4.4015	0.221246	0.421219	0.375492	FALSE	0.160834	0.310383	0.251393	0.24087	TRUE	chr2	5725801	5726598	798	Promoter (<=1kb)	2	5726253	5730355	4103	1	112268411	ENST00000655406.1	0	ENSG00000236106	LOC112268411	uncharacterized LOC112268411
MSPC_Peak_127614	4.2936	-0.1249	0.829046	4.40148	0.221248	0.421219	0.375492	FALSE	-0.268185	-0.721046	-0.663277	-0.550836	TRUE	chr2	17315794	17316029	236	Distal Intergenic	2	17510584	17518439	7856	2	729475	ENST00000399080.2	202410	ENSG00000214842	RAD51AP2	RAD51 associated protein 2
MSPC_Peak_112393	42.5613	0.278504	0.222354	4.40148	0.221248	0.421219	0.375492	FALSE	0.292429	0.441865	-0.0381112	0.232061	TRUE	chr2	193584051	193585015	965	Distal Intergenic	2	194344190	194419512	75323	1	101927406	ENST00000661930.1	-759175	ENSG00000225539	LINC01821	long intergenic non-protein coding RNA 1821
MSPC_Peak_238733	3.49496	-0.139839	0.624902	4.40148	0.221248	0.421219	0.375492	FALSE	-0.0158974	-1.09433	-0.831756	-0.647327	TRUE	chr10	72483687	72483888	202	Exon (ENST00000619576.1/ENST00000619576.1, exon 1 of 1)	10	72477174	72508625	31452	2	10367	ENST00000604529.1	24737	ENSG00000107745	MICU1	mitochondrial calcium uptake 1
MSPC_Peak_82419	8.05657	0.521022	0.520288	4.40148	0.221249	0.421219	0.375492	FALSE	0.442574	-0.0859919	0.840031	0.398871	TRUE	chr16	15427647	15427893	247	Intron (ENST00000568766.1/255027, intron 1 of 1)	16	15434475	15587972	153498	1	89927	ENST00000566490.5	-6582	ENSG00000166780	BMERB1	bMERB domain containing 1
MSPC_Peak_230869	3.40981	1.36873	1.21579	4.40157	0.22124	0.421219	0.375492	FALSE	0.569795	-0.207141	1.95438	0.772345	TRUE	chr20	8577863	8578404	542	Intron (ENST00000637919.1/23236, intron 3 of 32)	20	8600715	8658682	57968	1	23236	ENST00000628900.1	-22311	ENSG00000182621	PLCB1	phospholipase C beta 1
MSPC_Peak_100477	50.9163	-0.241449	0.234463	4.40155	0.221241	0.421219	0.375492	FALSE	-0.219034	-0.331502	-0.0161731	-0.188903	TRUE	chr21	17924805	17925332	528	Intron (ENST00000400128.5/140578, intron 2 of 6)	21	17917340	18267373	350034	1	140578	ENST00000400135.5	7465	ENSG00000154645	CHODL	chondrolectin
MSPC_Peak_153004	4.90582	0.792964	0.789514	4.40135	0.22126	0.421238	0.375473	FALSE	0.732901	0.97869	0.422849	0.71148	TRUE	chr1	85404457	85404709	253	Promoter (<=1kb)	1	85321452	85404528	83077	2	23576	ENST00000633113.1	0	ENSG00000153904	DDAH1	dimethylarginine dimethylaminohydrolase 1
MSPC_Peak_143313	3.73733	2.26355	1.17192	4.40128	0.221267	0.421246	0.375464	FALSE	1.25065	0.889845	-0.493488	0.549002	TRUE	chr1	211901305	211901847	543	Distal Intergenic	1	211941723	211966467	24745	2	25896	ENST00000612340.1	64620	ENSG00000143493	INTS7	integrator complex subunit 7
MSPC_Peak_225630	4.99104	1.46289	0.762548	4.40125	0.221269	0.421246	0.375464	FALSE	0.813762	-0.275275	0.867869	0.468785	TRUE	chr20	57736377	57736611	235	Distal Intergenic	20	57659550	57711536	51987	2	56937	ENST00000472841.1	-24841	ENSG00000124225	PMEPA1	prostate transmembrane protein, androgen induced 1
MSPC_Peak_45250	476.67	-0.142072	0.123248	4.40126	0.221268	0.421246	0.375464	FALSE	-0.151233	0.0184907	0.221925	0.0297275	TRUE	chr22	42368515	42369732	1218	Promoter (<=1kb)	22	42364400	42369168	4769	2	102723775	ENST00000432473.1	0	ENSG00000229891	LINC01315	long intergenic non-protein coding RNA 1315
MSPC_Peak_138342	54.7088	-0.311252	0.241975	4.40121	0.221273	0.421251	0.37546	FALSE	-0.320175	-0.174735	0.292683	-0.0674088	TRUE	chr17	9897266	9898105	840	3' UTR	17	9897710	9901202	3493	2	5957	ENST00000570909.3	3097	ENSG00000109047	RCVRN	recoverin
MSPC_Peak_239280	140.898	0.244849	0.154286	4.40116	0.221278	0.421254	0.375456	FALSE	0.235224	-0.0384648	-0.272862	-0.0253676	TRUE	chr10	69479051	69480323	1273	Intron (ENST00000373290.7/23555, intron 1 of 7)	10	69483825	69506340	22516	1	23555	ENST00000475069.5	-3502	ENSG00000099282	TSPAN15	tetraspanin 15
MSPC_Peak_105318	6.29421	0.290397	0.4637	4.40117	0.221277	0.421254	0.375456	FALSE	0.238251	-0.922987	0.164522	-0.173405	TRUE	chr19	15154132	15154281	150	Distal Intergenic	19	15162333	15165967	3635	2	4854	ENST00000597756.1	11686	ENSG00000074181	NOTCH3	notch receptor 3
MSPC_Peak_19160	78.6709	0.0634681	0.259114	4.40113	0.22128	0.421255	0.375455	FALSE	0.024535	-0.0135606	0.567194	0.192723	TRUE	chr6	30616063	30616319	257	Promoter (<=1kb)	6	30600413	30617243	16831	2	5514	ENST00000376511.7	924	ENSG00000204569	PPP1R10	protein phosphatase 1 regulatory subunit 10
MSPC_Peak_206564	15.1617	0.603082	0.396911	4.4011	0.221283	0.421257	0.375452	FALSE	0.539828	0.423113	-0.216079	0.248954	TRUE	chr3	133872802	133873105	304	Intron (ENST00000285208.9/51560, intron 1 of 7)	3	133841326	133894719	53394	2	51560	ENST00000488969.1	21614	ENSG00000154917	RAB6B	RAB6B, member RAS oncogene family
MSPC_Peak_6679	12.5407	-0.628077	0.42502	4.40105	0.221288	0.421264	0.375446	FALSE	-0.541023	-0.414653	0.662989	-0.0975622	TRUE	chr18	3876092	3876693	602	Promoter (1-2kb)	18	3498867	3874767	375901	2	9229	ENST00000534970.5	-1325	ENSG00000170579	DLGAP1	DLG associated protein 1
MSPC_Peak_144459	26.1283	0.445474	0.280386	4.40098	0.221294	0.421273	0.375437	FALSE	0.394981	0.216748	0.747812	0.45318	TRUE	chr1	203572058	203572710	653	Distal Intergenic	1	203626787	203744079	117293	1	493	ENST00000367218.7	-54077	ENSG00000058668	ATP2B4	ATPase plasma membrane Ca2+ transporting 4
MSPC_Peak_69944	9.37411	0.642043	0.469566	4.40089	0.221303	0.421282	0.375427	FALSE	0.5496	0.257318	0.92483	0.57725	TRUE	chr7	54120073	54120310	238	Distal Intergenic	7	53926676	53947804	21129	2	107986739	ENST00000418679.2	-172269		LINC02854	long intergenic non-protein coding RNA 2854
MSPC_Peak_91694	43.4173	0.448881	0.244549	4.40089	0.221302	0.421282	0.375427	FALSE	0.464142	-0.109693	0.28867	0.214373	TRUE	chr11	65869655	65869962	308	Promoter (<=1kb)	11	65866442	65869922	3481	2	30008	ENST00000526628.5	0	ENSG00000172638	EFEMP2	EGF containing fibulin extracellular matrix protein 2
MSPC_Peak_198945	33.4847	0.415167	0.239136	4.40086	0.221305	0.421282	0.375427	FALSE	0.406542	0.269186	0.180926	0.285551	TRUE	chr13	40233622	40234479	858	Intron (ENST00000615947.1/ENST00000615947.1, intron 1 of 3)	13	40194509	40220502	25994	2	400123	ENST00000617777.1	-13120	ENSG00000215483	LINC00548	long intergenic non-protein coding RNA 548
MSPC_Peak_134363	16.8093	0.579261	0.410759	4.40086	0.221306	0.421282	0.375427	FALSE	0.480078	0.508457	0.550047	0.512861	TRUE	chr17	46788828	46789356	529	Intron (ENST00000225512.6/7473, intron 1 of 4)	17	46762506	46818692	56187	2	7473	ENST00000225512.6	29336	ENSG00000108379	WNT3	Wnt family member 3
MSPC_Peak_13098	8.66109	0.148459	0.454275	4.40081	0.22131	0.421284	0.375425	FALSE	0.160778	-0.58547	-0.914649	-0.446447	TRUE	chr6	106698260	106698559	300	Promoter (2-3kb)	6	106695535	106699994	4460	1	105377926	ENST00000424162.1	2725	ENSG00000229654	LINC02526	long intergenic non-protein coding RNA 2526
MSPC_Peak_4195	631.111	-0.099429	0.136638	4.40082	0.221309	0.421284	0.375425	FALSE	-0.102346	-0.237426	-0.0705666	-0.13678	TRUE	chr18	36296560	36298722	2163	Promoter (<=1kb)	18	36297714	36780055	482342	1	80206	ENST00000257209.8	0	ENSG00000134775	FHOD3	formin homology 2 domain containing 3
MSPC_Peak_126106	6.80652	0.945256	0.461912	4.40066	0.221324	0.421308	0.3754	FALSE	0.846746	0.0356891	0.0306309	0.304355	TRUE	chr2	30178868	30179249	382	Distal Intergenic	2	30187434	30187566	133	1	109616960	ENST00000384458.1	-8185	ENSG00000207187	SNORA10B	small nucleolar RNA, H/ACA box 10B
MSPC_Peak_183878	7.49038	0.594956	0.454341	4.40062	0.221328	0.421312	0.375396	FALSE	0.58388	-0.620551	-0.321304	-0.119325	TRUE	chr5	117623455	117623759	305	Distal Intergenic	5	117730515	118266256	535742	1	102467224	ENST00000661774.1	-106756		LINC02147	long intergenic non-protein coding RNA 2147
MSPC_Peak_62704	3.97196	0.309606	0.545165	4.40055	0.221335	0.421322	0.375386	FALSE	0.293564	0.833707	0.585494	0.570922	TRUE	chr7	141685291	141685540	250	Exon (ENST00000536163.6/57189, exon 3 of 9)	7	141661930	141701615	39686	2	57189	ENST00000482493.1	16075	ENSG00000257093	DENND11	DENN domain containing 11
MSPC_Peak_130805	18.1214	0.759533	0.44348	4.40052	0.221337	0.421324	0.375383	FALSE	0.697858	0.156719	0.333122	0.3959	TRUE	chr17	77654984	77655279	296	Intron (ENST00000649512.1/107985079, intron 3 of 4)	17	77590532	77680687	90156	1	107985079	ENST00000649512.1	64452		LOC107985079	uncharacterized LOC107985079
MSPC_Peak_188022	6.20472	-0.150625	0.656955	4.4005	0.221339	0.421325	0.375383	FALSE	-0.179551	-1.05422	-0.150863	-0.461545	TRUE	chr5	63934600	63934798	199	Distal Intergenic	5	63957874	63962445	4572	2	3350	ENST00000323865.5	27647	ENSG00000178394	HTR1A	5-hydroxytryptamine receptor 1A
MSPC_Peak_105631	1052.3	-0.121654	0.143688	4.40048	0.221341	0.421325	0.375382	FALSE	-0.140187	0.0790342	0.231068	0.0566384	TRUE	chr19	12937800	12939531	1732	Promoter (<=1kb)	19	12938578	12940147	1570	1	811	ENST00000587486.6	0	ENSG00000179218	CALR	calreticulin
MSPC_Peak_212144	6.26594	1.28157	0.760758	4.40044	0.221345	0.421329	0.375378	FALSE	0.964721	-0.459334	0.331656	0.279014	TRUE	chr3	63431146	63431376	231	Intron (ENST00000478456.5/132204, intron 3 of 4)	3	63443077	63556722	113646	1	132204	ENST00000467934.5	-11701	ENSG00000163630	SYNPR	synaptoporin
MSPC_Peak_146282	5.05139	1.16247	0.685911	4.40025	0.221362	0.421344	0.375363	FALSE	0.812691	0.676168	0.928503	0.805787	TRUE	chr1	181324951	181325333	383	Intron (ENST00000524607.6/777, intron 1 of 11)	1	181317690	181716129	398440	1	777	ENST00000524607.6	7261	ENSG00000198216	CACNA1E	calcium voltage-gated channel subunit alpha1 E
MSPC_Peak_117369	4.19091	-1.20608	0.619004	4.40022	0.221365	0.421344	0.375363	FALSE	-0.935247	0.268713	-0.597849	-0.421461	TRUE	chr2	130259705	130259873	169	Distal Intergenic	2	130191745	130198439	6695	2	112714	ENST00000312988.9	-61266	ENSG00000152086	TUBA3E	tubulin alpha 3e
MSPC_Peak_111806	6.13672	0.912154	0.528173	4.40028	0.22136	0.421344	0.375363	FALSE	0.860255	-0.608043	0.733766	0.328659	TRUE	chr2	201363837	201364238	402	Distal Intergenic	2	201288430	201357398	68969	2	130540	ENST00000439709.5	-6439	ENSG00000155749	FLACC1	flagellum associated containing coiled-coil domains 1
MSPC_Peak_215401	59.3233	-0.035603	0.224567	4.40033	0.221355	0.421344	0.375363	FALSE	-0.0687166	0.166386	0.342818	0.146829	TRUE	chr3	31196978	31197424	447	Distal Intergenic	3	31161704	31161787	84	2	100423038	ENST00000580653.1	-35191	ENSG00000265376	MIR466	microRNA 466
MSPC_Peak_214389	24.2133	0.384103	0.326014	4.40022	0.221365	0.421344	0.375363	FALSE	0.296434	-0.0873489	0.542698	0.250594	TRUE	chr3	42184227	42185200	974	3' UTR	3	42193077	42202754	9678	1	22906	ENST00000427771.1	-7877	ENSG00000182606	TRAK1	trafficking kinesin protein 1
MSPC_Peak_178772	13.9177	-0.463104	0.335148	4.40024	0.221363	0.421344	0.375363	FALSE	-0.427038	0.487363	-0.190575	-0.0434169	TRUE	chr5	170658616	170658940	325	Intron (ENST00000377360.8/30820, intron 1 of 7)	5	170680953	170736604	55652	1	30820	ENST00000636734.1	-22013	ENSG00000182132	KCNIP1	potassium voltage-gated channel interacting protein 1
MSPC_Peak_5927	128.048	0.273251	0.166144	4.40025	0.221362	0.421344	0.375363	FALSE	0.26094	-0.039284	-0.426445	-0.0682631	TRUE	chr18	10953532	10954158	627	Intron (ENST00000302079.10/63895, intron 3 of 50)	18	10857065	10890692	33628	2	63895	ENST00000579899.1	-62840	ENSG00000154864	PIEZO2	piezo type mechanosensitive ion channel component 2
MSPC_Peak_48027	128.837	-0.274628	0.138457	4.40026	0.221361	0.421344	0.375363	FALSE	-0.270537	0.0343673	-0.147868	-0.128013	TRUE	chr22	23192131	23193933	1803	Intron (ENST00000479188.5/613, intron 1 of 4)	22	23198253	23253833	55581	1	613	ENST00000463770.5	-4320	ENSG00000186716	BCR	BCR activator of RhoGEF and GTPase
MSPC_Peak_36203	7.15644	1.39149	0.663854	4.40016	0.221371	0.421352	0.375355	FALSE	0.904587	-0.148203	0.660757	0.47238	TRUE	chr15	92733875	92734144	270	Promoter (<=1kb)	15	92715710	92734098	18389	2	400451	ENST00000556424.2	0	ENSG00000185442	FAM174B	family with sequence similarity 174 member B
MSPC_Peak_12482	8.44416	-0.557521	0.482668	4.40013	0.221373	0.421354	0.375353	FALSE	-0.476015	-0.203668	-0.0708642	-0.250182	TRUE	chr6	112457447	112457771	325	Distal Intergenic	6	112392363	112396364	4002	2	101927664	ENST00000667059.1	-61083		LOC101927664	uncharacterized LOC101927664
MSPC_Peak_105895	657.185	-0.14524	0.143934	4.40011	0.221375	0.421354	0.375353	FALSE	-0.165518	0.0650268	0.229156	0.0428882	TRUE	chr19	10695407	10696459	1053	Distal Intergenic	19	10701430	10713345	11916	1	81890	ENST00000589488.5	-4971	ENSG00000213339	QTRT1	queuine tRNA-ribosyltransferase catalytic subunit 1
MSPC_Peak_225455	7.31203	0.755833	0.552601	4.39994	0.221391	0.421381	0.375325	FALSE	0.77251	0.615827	0.296608	0.561648	TRUE	chr20	58708666	58708971	306	Intron (ENST00000530122.1/100534593, intron 18 of 22)	20	58712821	58715844	3024	1	79716	ENST00000527081.1	-3850	ENSG00000215440	NPEPL1	aminopeptidase like 1
MSPC_Peak_9309	10.471	0.0992296	0.391877	4.39987	0.221398	0.421391	0.375315	FALSE	0.0952869	0.778575	0.693532	0.522465	TRUE	chr6	152099921	152100382	462	3' UTR	6	152121687	152147763	26077	2	23345	ENST00000478916.5	47381	ENSG00000131018	SYNE1	spectrin repeat containing nuclear envelope protein 1
MSPC_Peak_238217	5.87598	0.243017	0.587304	4.39985	0.2214	0.421392	0.375314	FALSE	0.251769	-0.0786689	-1.53952	-0.455475	TRUE	chr10	77524898	77525071	174	Intron (ENST00000639601.1/3778, intron 1 of 27)	10	77249431	77498970	249540	2	3778	ENST00000639282.1	-25928	ENSG00000156113	KCNMA1	potassium calcium-activated channel subfamily M alpha 1
MSPC_Peak_106517	295.581	-0.295238	0.150686	4.39964	0.221419	0.421425	0.375279	FALSE	-0.292652	0.0923202	0.000755155	-0.0665256	TRUE	chr19	5112588	5113873	1286	Promoter (<=1kb)	19	5112358	5119682	7325	1	23030	ENST00000592159.1	230	ENSG00000127663	KDM4B	lysine demethylase 4B
MSPC_Peak_153684	7.90717	-0.516184	0.491518	4.3996	0.221422	0.421429	0.375276	FALSE	-0.491389	-0.382431	-0.981825	-0.618548	TRUE	chr1	76408412	76408709	298	Intron (ENST00000328299.4/256435, intron 2 of 4)	1	76313913	76577209	263297	1	256435	ENST00000464140.1	94499	ENSG00000184005	ST6GALNAC3	ST6 N-acetylgalactosaminide alpha-2,6-sialyltransferase 3
MSPC_Peak_151907	26.9064	-0.497024	0.238635	4.39955	0.221427	0.421434	0.37527	FALSE	-0.485939	-0.0510592	0.0289504	-0.169349	TRUE	chr1	99144061	99144821	761	Exon (ENST00000425113.1/100129620, exon 2 of 3)	1	99264292	99309580	45289	1	9890	ENST00000457765.6	-119471	ENSG00000117600	PLPPR4	phospholipid phosphatase related 4
MSPC_Peak_114613	13.0088	-0.419838	0.448508	4.39941	0.22144	0.42145	0.375254	FALSE	-0.301621	-0.459639	0.52484	-0.0788065	TRUE	chr2	165035926	165036485	560	Intron (ENST00000670672.1/101929633, intron 7 of 7)	2	165092256	165093828	1573	2	6328	ENST00000465043.1	57343	ENSG00000153253	SCN3A	sodium voltage-gated channel alpha subunit 3
MSPC_Peak_183036	18.5351	-0.380791	0.265286	4.39944	0.221437	0.42145	0.375254	FALSE	-0.369395	-0.36206	0.0470376	-0.228139	TRUE	chr5	128536290	128536527	238	Promoter (1-2kb)	5	128328299	128537821	209523	2	2201	ENST00000508989.5	1294	ENSG00000138829	FBN2	fibrillin 2
MSPC_Peak_94766	6.01767	-0.116082	0.635242	4.39942	0.221439	0.42145	0.375254	FALSE	-0.125553	-0.920188	-0.200993	-0.415578	TRUE	chr11	27211418	27211623	206	Intron (ENST00000526061.5/103695435, intron 2 of 3)	11	27047186	27218735	171550	2	103695435	ENST00000526061.5	7112	ENSG00000254560	BBOX1-AS1	BBOX1 antisense RNA 1
MSPC_Peak_13827	11.3908	1.60672	1.16937	4.39937	0.221444	0.421454	0.37525	FALSE	0.687445	0.534519	0.240128	0.487364	TRUE	chr6	96711727	96712146	420	Distal Intergenic	6	96794125	96837477	43353	2	81491	ENST00000229955.4	125331	ENSG00000112218	GPR63	G protein-coupled receptor 63
MSPC_Peak_54640	12.1732	0.482896	0.329399	4.39934	0.221447	0.421457	0.375246	FALSE	0.437563	0.514304	0.149975	0.367281	TRUE	chr9	94150427	94150891	465	Promoter (2-3kb)	9	94148002	94157214	9213	1	107987099	ENST00000652625.1	2425		LOC107987099	tripartite motif-containing protein 54-like
MSPC_Peak_175700	9.90583	-0.887914	0.493234	4.3993	0.22145	0.42146	0.375244	FALSE	-0.836449	0.125148	0.450758	-0.0868478	TRUE	chr4	9989036	9989309	274	Intron (ENST00000264784.8/56606, intron 3 of 11)	4	10006482	10009725	3244	1	105374476	ENST00000503493.1	-17173		SLC2A9-AS1	SLC2A9 antisense RNA 1
MSPC_Peak_122546	10.9945	0.34364	0.378239	4.39929	0.221452	0.42146	0.375243	FALSE	0.303792	0.628883	-0.568383	0.121431	TRUE	chr2	71482115	71482458	344	Intron (ENST00000258104.8/8291, intron 3 of 54)	2	71466702	71686648	219947	1	8291	ENST00000410041.1	15413	ENSG00000135636	DYSF	dysferlin
MSPC_Peak_265097	4.95874	-0.230272	0.529629	4.39924	0.221456	0.421466	0.375237	FALSE	-0.216109	-0.861423	-0.429039	-0.50219	TRUE	chr14	22613418	22613621	204	Downstream (<=300bp)	14	22601667	22610909	9243	1	63874	ENST00000541962.1	11751	ENSG00000100439	ABHD4	abhydrolase domain containing 4, N-acyl phospholipase B
MSPC_Peak_133832	321.963	0.2689	0.150578	4.3992	0.22146	0.42147	0.375234	FALSE	0.262917	0.0795196	0.17667	0.173036	TRUE	chr17	50345472	50347370	1899	Promoter (<=1kb)	17	50346126	50361185	15060	1	64132	ENST00000017003.7	0	ENSG00000015532	XYLT2	xylosyltransferase 2
MSPC_Peak_178643	10.8978	0.496782	0.355871	4.39916	0.221463	0.421473	0.37523	FALSE	0.527464	0.551943	0.00900351	0.362804	TRUE	chr5	171710449	171710949	501	Distal Intergenic	5	171724575	171737519	12945	2	105377724	ENST00000650062.1	26570		LOC105377724	uncharacterized LOC105377724
MSPC_Peak_153705	5.12162	-0.111753	0.594376	4.3991	0.221469	0.421481	0.375222	FALSE	0.01515	-0.353762	1.53887	0.400087	TRUE	chr1	76231009	76231297	289	Intron (ENST00000328299.4/256435, intron 1 of 4)	1	76313800	76413003	99204	1	256435	ENST00000621530.1	-82503	ENSG00000184005	ST6GALNAC3	ST6 N-acetylgalactosaminide alpha-2,6-sialyltransferase 3
MSPC_Peak_153284	4.38109	-0.406628	0.836846	4.39894	0.221484	0.421491	0.375212	FALSE	-0.263553	-0.851501	-1.27777	-0.797609	TRUE	chr1	82243728	82244000	273	Intron (ENST00000653483.1/ENST00000653483.1, intron 4 of 4)	1	81988392	81990709	2318	1	23266	ENST00000464551.1	255336	ENSG00000117114	ADGRL2	adhesion G protein-coupled receptor L2
MSPC_Peak_95065	21.6709	-0.797194	0.393559	4.39901	0.221477	0.421491	0.375212	FALSE	-0.698889	-0.153407	0.0571711	-0.265042	TRUE	chr11	21984468	21984859	392	Intron (ENST00000682428.1/102723370, intron 5 of 6)	11	21799934	22283344	483411	1	203859	ENST00000648804.1	184534	ENSG00000171714	ANO5	anoctamin 5
MSPC_Peak_90684	215.369	-0.135964	0.138056	4.39897	0.221481	0.421491	0.375212	FALSE	-0.149652	0.170196	0.120137	0.0468937	TRUE	chr11	72831480	72832261	782	Intron (ENST00000534905.5/89849, intron 5 of 5)	11	72823895	72826734	2840	1	89849	ENST00000542481.1	7585	ENSG00000168010	ATG16L2	autophagy related 16 like 2
MSPC_Peak_252145	121.593	0.0156699	0.160313	4.39896	0.221482	0.421491	0.375212	FALSE	0.000541446	0.122273	0.251167	0.12466	TRUE	chr12	57342108	57342680	573	Promoter (<=1kb)	12	57254756	57341482	86727	2	22864	ENST00000403821.6	-626	ENSG00000179912	R3HDM2	R3H domain containing 2
MSPC_Peak_137099	14.5366	0.0501314	0.441938	4.39892	0.221485	0.421491	0.375212	FALSE	0.00174881	-0.59907	-0.153836	-0.250386	TRUE	chr17	20481976	20482256	281	Exon (ENST00000436471.2/ENST00000436471.2, exon 1 of 1)	17	20449906	20467539	17634	2	284194	ENST00000578481.5	-14437	ENSG00000170298	LGALS9B	galectin 9B
MSPC_Peak_133790	80.8184	0.12182	0.168047	4.39903	0.221476	0.421491	0.375212	FALSE	0.123212	0.202693	0.566949	0.297618	TRUE	chr17	50585738	50586725	988	Intron (ENST00000359106.10/8913, intron 9 of 37)	17	50599725	50607510	7786	1	8913	ENST00000506520.1	-13000	ENSG00000006283	CACNA1G	calcium voltage-gated channel subunit alpha1 G
MSPC_Peak_99908	18.2686	-0.181239	0.317774	4.39895	0.221483	0.421491	0.375212	FALSE	-0.139517	-0.524118	-0.429689	-0.364441	TRUE	chr21	28051653	28052060	408	Intron (ENST00000426534.2/284825, intron 1 of 4)	21	28048447	28103580	55134	1	284825	ENST00000458316.1	3206	ENSG00000232079	LINC01697	long intergenic non-protein coding RNA 1697
MSPC_Peak_187208	7.97656	0.122539	0.63773	4.3989	0.221487	0.421491	0.375211	FALSE	0.051004	-0.698126	-0.283874	-0.310332	TRUE	chr5	74477113	74477322	210	Promoter (<=1kb)	5	74393041	74476566	83526	2	104310351	ENST00000657957.1	-547	ENSG00000248673	LINC01331	long intergenic non-protein coding RNA 1331
MSPC_Peak_164937	6.80711	-0.886867	0.531528	4.39887	0.221491	0.421495	0.375207	FALSE	-0.681024	0.690457	-0.322767	-0.104445	TRUE	chr4	165419631	165419882	252	Promoter (1-2kb)	4	165418226	165484438	66213	1	1363	ENST00000511992.1	1405	ENSG00000109472	CPE	carboxypeptidase E
MSPC_Peak_96304	12.2371	0.309811	0.350494	4.39884	0.221493	0.421497	0.375206	FALSE	0.28313	0.511557	0.0884143	0.294367	TRUE	chr11	11156040	11156578	539	Intron (ENST00000647635.1/105376550, intron 2 of 6)	11	11117854	11183611	65758	1	105376550	ENST00000525758.1	38186		LINC02752	long intergenic non-protein coding RNA 2752
MSPC_Peak_141799	6.75686	0.781655	0.523288	4.39874	0.221502	0.421499	0.375204	FALSE	0.587084	-0.554248	-0.28141	-0.0828578	TRUE	chr1	228393501	228393677	177	3' UTR	1	228397048	228397109	62	2	102465444	ENST00000622338.1	3432	ENSG00000284311	MIR6742	microRNA 6742
MSPC_Peak_21612	11.7116	-0.588961	0.497792	4.39878	0.221499	0.421499	0.375204	FALSE	-0.57697	-0.611888	-0.183404	-0.457421	TRUE	chr6	5304188	5304376	189	Intron (ENST00000324331.10/10667, intron 1 of 6)	6	5261513	5771583	510071	1	10667	ENST00000274680.9	42675	ENSG00000145982	FARS2	phenylalanyl-tRNA synthetase 2, mitochondrial
MSPC_Peak_61143	3.26556	1.4854	0.938268	4.39881	0.221496	0.421499	0.375204	FALSE	0.91181	-0.288522	1.15878	0.594021	TRUE	chr7	156920114	156920441	328	Distal Intergenic	7	156822241	156893216	70976	2	64327	ENST00000434453.1	-26898	ENSG00000105983	LMBR1	limb development membrane protein 1
MSPC_Peak_24739	3.94405	1.4903	0.78752	4.39875	0.221501	0.421499	0.375204	FALSE	1.04858	0.623854	-0.728361	0.314692	TRUE	chr8	123402034	123402367	334	Exon (ENST00000520656.1/ENST00000520656.1, exon 1 of 1)	8	123319850	123396447	76598	2	29028	ENST00000287394.10	-5587	ENSG00000156802	ATAD2	ATPase family AAA domain containing 2
MSPC_Peak_96797	27.2504	0.29822	0.24698	4.39874	0.221502	0.421499	0.375204	FALSE	0.298392	0.22676	0.364789	0.296647	TRUE	chr11	6319063	6319659	597	Promoter (<=1kb)	11	6319140	6330706	11567	1	101927825	ENST00000668307.1	0	ENSG00000282556	LOC101927825	uncharacterized LOC101927825
MSPC_Peak_200227	8.94806	0.820348	0.5073	4.3987	0.221506	0.421504	0.375199	FALSE	0.642142	-0.0272397	0.426711	0.347204	TRUE	chr13	27477171	27477492	322	Distal Intergenic	13	27437150	27450591	13442	2	219402	ENST00000485650.5	-26580	ENSG00000122033	MTIF3	mitochondrial translational initiation factor 3
MSPC_Peak_8702	43.3495	-0.394844	0.227249	4.39856	0.221519	0.421513	0.375189	FALSE	-0.409175	-0.111161	0.298497	-0.0739464	TRUE	chr6	157667192	157667483	292	Intron (ENST00000414563.6/79683, intron 8 of 8)	6	157700387	157875149	174763	1	51429	ENST00000614703.4	-32904	ENSG00000130340	SNX9	sorting nexin 9
MSPC_Peak_239777	15.3866	0.581081	0.342961	4.39861	0.221514	0.421513	0.375189	FALSE	0.535814	-0.148663	0.275914	0.221022	TRUE	chr10	61794144	61794578	435	Exon (ENST00000441001.2/107984237, exon 3 of 5)	10	61781745	61821246	39502	2	107984237	ENST00000441001.2	26668		LINC02625	long intergenic non-protein coding RNA 2625
MSPC_Peak_97039	5.5705	0.973296	0.577181	4.39856	0.221519	0.421513	0.375189	FALSE	0.907346	0.599546	0.415642	0.640845	TRUE	chr11	3000033	3000342	310	Distal Intergenic	11	3000929	3007010	6082	2	833	ENST00000484484.5	6668	ENSG00000110619	CARS1	cysteinyl-tRNA synthetase 1
MSPC_Peak_138172	35.7031	0.399416	0.25087	4.3986	0.221515	0.421513	0.375189	FALSE	0.39522	-0.163296	0.469176	0.2337	TRUE	chr17	11642647	11643063	417	Intron (ENST00000262442.9/1770, intron 10 of 68)	17	11617400	11619934	2535	1	1770	ENST00000585197.1	25247	ENSG00000007174	DNAH9	dynein axonemal heavy chain 9
MSPC_Peak_228707	14.8572	-0.367547	0.396615	4.39858	0.221517	0.421513	0.375189	FALSE	-0.378065	-0.551241	0.145248	-0.261353	TRUE	chr20	32569672	32570009	338	Intron (ENST00000413983.1/ENST00000413983.1, intron 1 of 2)	20	32564992	32608890	43899	1	149950	ENST00000375671.7	4680	ENSG00000204393	NOL4L-DT	NOL4L divergent transcript
MSPC_Peak_195025	5.34722	-1.84635	0.974821	4.3985	0.221525	0.421519	0.375182	FALSE	-1.09562	0.189692	-0.302569	-0.402833	TRUE	chr13	95063601	95063796	196	Intron (ENST00000645237.2/10257, intron 25 of 30)	13	95021676	95053933	32258	2	10257	ENST00000471041.2	-9668	ENSG00000125257	ABCC4	ATP binding cassette subfamily C member 4
MSPC_Peak_135142	36.5833	0.685014	0.329039	4.39849	0.221526	0.421519	0.375182	FALSE	0.581125	-0.0356851	-0.0372645	0.169392	TRUE	chr17	41527399	41528489	1091	Promoter (<=1kb)	17	41523617	41528308	4692	2	3880	ENST00000361566.7	0	ENSG00000171345	KRT19	keratin 19
MSPC_Peak_216913	10.4736	0.569601	0.478419	4.39834	0.221539	0.421542	0.375159	FALSE	0.439532	0.602238	0.775137	0.605635	TRUE	chr3	13323870	13324147	278	Intron (ENST00000254508.7/23225, intron 33 of 39)	3	13336809	13341141	4333	2	23225	ENST00000485755.1	16994	ENSG00000132182	NUP210	nucleoporin 210
MSPC_Peak_103992	2.58036	2.32241	1.19209	4.3982	0.221553	0.421565	0.375136	FALSE					FALSE	chr19	32104945	32105204	260	Promoter (<=1kb)	19	32102088	32105916	3829	2	101927411	ENST00000591212.1	712	ENSG00000267204	LINC01782	long intergenic non-protein coding RNA 1782
MSPC_Peak_150612	9.94743	0.302001	0.441822	4.39811	0.221561	0.421576	0.375124	FALSE	0.230704	0.616276	0.307334	0.384771	TRUE	chr1	115224374	115224647	274	Distal Intergenic	1	115283034	115368072	85039	1	112840934	ENST00000425449.1	-58387	ENSG00000228035	NGF-AS1	NGF antisense RNA 1
MSPC_Peak_193317	28.5217	-0.418522	0.245424	4.39808	0.221564	0.421576	0.375124	FALSE	-0.418555	0.242642	-0.168314	-0.114743	TRUE	chr13	112506184	112506665	482	Intron (ENST00000261965.8/10426, intron 17 of 21)	13	112485844	112489823	3980	2	10426	ENST00000469302.1	-16361	ENSG00000126216	TUBGCP3	tubulin gamma complex associated protein 3
MSPC_Peak_193189	10.1339	1.4324	0.713313	4.39808	0.221563	0.421576	0.375124	FALSE	0.798137	0.265276	0.482701	0.515371	TRUE	chr13	113096260	113096705	446	Promoter (1-2kb)	13	113095222	113098546	3325	1	23263	ENST00000488765.1	1038	ENSG00000126217	MCF2L	MCF.2 cell line derived transforming sequence like
MSPC_Peak_40153	24.0123	0.115728	0.44053	4.39807	0.221565	0.421576	0.375124	FALSE	0.0788807	-0.174771	0.513728	0.139279	TRUE	chr15	60423554	60423889	336	3' UTR	15	60423652	60440668	17017	2	79664	ENST00000561124.1	16779	ENSG00000128915	ICE2	interactor of little elongation complex ELL subunit 2
MSPC_Peak_185433	7.34525	0.157633	0.485371	4.398	0.221571	0.421584	0.375116	FALSE	0.159597	-0.286952	-0.938395	-0.35525	TRUE	chr5	96977311	96977645	335	Intron (ENST00000231368.10/4012, intron 1 of 17)	5	96996013	96998084	2072	1	4012	ENST00000474122.1	-18368	ENSG00000113441	LNPEP	leucyl and cystinyl aminopeptidase
MSPC_Peak_7446	10.0252	-0.162087	0.501123	4.39794	0.221577	0.421591	0.375109	FALSE	-0.107427	0.712283	-1.38173	-0.258957	TRUE	chr6	167933837	167934264	428	Promoter (1-2kb)	6	167932602	167947909	15308	1	4301	ENST00000507679.1	1235	ENSG00000130396	AFDN	afadin, adherens junction formation factor
MSPC_Peak_253339	347.252	-0.261467	0.201552	4.39793	0.221577	0.421591	0.375109	FALSE	-0.241673	-0.326424	0.0989964	-0.156367	TRUE	chr12	47772975	47774121	1147	Promoter (<=1kb)	12	47773215	47780824	7610	1	55652	ENST00000551301.1	0	ENSG00000211584	SLC48A1	solute carrier family 48 member 1
MSPC_Peak_63976	8.14612	0.549318	0.538792	4.3978	0.22159	0.421608	0.375091	FALSE	0.679204	0.41228	0.886243	0.659242	TRUE	chr7	129512306	129512542	237	3' UTR	7	129502792	129512638	9847	1	100287482	ENST00000488846.1	9514	ENSG00000240204	SMKR1	small lysine rich protein 1
MSPC_Peak_234169	12.5655	-0.628876	0.324301	4.39781	0.221589	0.421608	0.375091	FALSE	-0.596652	0.00381769	-0.459232	-0.350689	TRUE	chr10	116155209	116155552	344	Intron (ENST00000369236.5/2674, intron 3 of 8)	10	116064211	116255795	191585	2	2674	ENST00000682724.1	100243	ENSG00000151892	GFRA1	GDNF family receptor alpha 1
MSPC_Peak_142869	19.1911	0.0572412	0.323733	4.3977	0.221599	0.421622	0.375076	FALSE	0.060485	-0.426654	-0.307884	-0.224684	TRUE	chr1	217343913	217344500	588	Distal Intergenic	1	217491506	217498764	7259	2	55105	ENST00000489246.6	154264	ENSG00000092978	GPATCH2	G-patch domain containing 2
MSPC_Peak_120942	5.14821	1.43574	0.750098	4.39763	0.221605	0.421625	0.375074	FALSE	1.12438	0.663552	-0.439176	0.449585	TRUE	chr2	95698997	95699404	408	Distal Intergenic	2	95666084	95668715	2632	1	101926959	ENST00000425887.2	32913		LOC101926959	uncharacterized LOC101926959
MSPC_Peak_236847	4.38082	-0.744145	0.724825	4.39765	0.221603	0.421625	0.375074	FALSE	-0.592464	-0.78998	0.754045	-0.209466	TRUE	chr10	90043447	90043630	184	Intron (ENST00000664430.1/105378425, intron 2 of 3)	10	89915489	89957373	41885	2	101926924	ENST00000428485.1	-86074	ENSG00000226159	LINC01375	long intergenic non-protein coding RNA 1375
MSPC_Peak_260511	56.0508	0.0607378	0.185654	4.39764	0.221604	0.421625	0.375074	FALSE	0.0464157	-0.380971	0.064515	-0.0900133	TRUE	chr14	77120889	77121786	898	Intron (ENST00000557752.1/57156, intron 2 of 5)	14	77116568	77218884	102317	1	57156	ENST00000557408.5	4321	ENSG00000165548	TMEM63C	transmembrane protein 63C
MSPC_Peak_108101	5.38164	1.11616	0.604308	4.39758	0.22161	0.42163	0.375068	FALSE	0.975189	0.35761	-0.0403466	0.430817	TRUE	chr2	239213027	239213263	237	Intron (ENST00000345617.7/9759, intron 3 of 26)	2	239163833	239191056	27224	2	9759	ENST00000454542.5	-21971	ENSG00000068024	HDAC4	histone deacetylase 4
MSPC_Peak_210868	8.8773	0.4296	0.538139	4.39757	0.221611	0.42163	0.375068	FALSE	0.469686	0.0600209	0.860056	0.463254	TRUE	chr3	77690179	77690371	193	Distal Intergenic	3	77634925	77646265	11341	1	6092	ENST00000490534.1	55254	ENSG00000185008	ROBO2	roundabout guidance receptor 2
MSPC_Peak_30962	36.2929	-0.0624549	0.258388	4.39754	0.221614	0.421632	0.375066	FALSE	-0.0745504	-0.352533	0.661983	0.0782997	TRUE	chr8	42897851	42898014	164	Promoter (<=1kb)	8	42887728	42897290	9563	2	81790	ENST00000524954.1	-561	ENSG00000120925	RNF170	ring finger protein 170
MSPC_Peak_164306	13.0371	0.0143043	0.381298	4.39742	0.221625	0.421639	0.375059	FALSE	0.00490265	-0.481963	-0.661552	-0.379538	TRUE	chr4	175536877	175537178	302	Distal Intergenic	4	175633445	175641745	8301	2	2823	ENST00000507080.5	104567	ENSG00000150625	GPM6A	glycoprotein M6A
MSPC_Peak_21924	9.58074	0.320799	0.398746	4.39744	0.221623	0.421639	0.375059	FALSE	0.331011	-0.504734	-0.203464	-0.125729	TRUE	chr6	3125887	3126186	300	Promoter (<=1kb)	6	3126796	3152533	25738	1	670	ENST00000488487.2	-610	ENSG00000137274	BPHL	biphenyl hydrolase like
MSPC_Peak_60874	9.32596	1.43661	0.990878	4.39748	0.22162	0.421639	0.375059	FALSE	0.939107	1.38036	-0.356494	0.654325	TRUE	chr7	158458610	158459430	821	Intron (ENST00000389413.7/5799, intron 2 of 21)	7	158532718	158532813	96	2	693180	ENST00000384905.1	73383	ENSG00000207637	MIR595	microRNA 595
MSPC_Peak_2610	51.8475	-0.0757855	0.218606	4.39743	0.221624	0.421639	0.375059	FALSE	-0.0879899	0.161107	-0.64534	-0.190741	TRUE	chr18	52728536	52729069	534	Intron (ENST00000442544.7/1630, intron 1 of 28)	18	52752032	53535903	783872	1	1630	ENST00000412726.5	-22963	ENSG00000187323	DCC	DCC netrin 1 receptor
MSPC_Peak_221209	6.45155	-0.0292763	0.587754	4.39745	0.221622	0.421639	0.375059	FALSE	-0.031473	-0.825672	0.93146	0.0247715	TRUE	chrX	73812304	73812549	246	Exon (ENST00000604411.1/9383, exon 1 of 1)	23	73827601	73829470	1870	2	7503	ENST00000433732.2	16921	ENSG00000229807	XIST	X inactive specific transcript
MSPC_Peak_170488	28.7668	-0.269523	0.29217	4.39735	0.221631	0.421644	0.375054	FALSE	-0.227726	-0.371346	-0.665766	-0.421613	TRUE	chr4	86614922	86615863	942	Intron (ENST00000427191.6/5783, intron 1 of 46)	4	86595693	86689061	93369	1	5783	ENST00000507902.5	19229	ENSG00000163629	PTPN13	protein tyrosine phosphatase non-receptor type 13
MSPC_Peak_24029	8.88287	0.912942	0.519138	4.39737	0.221629	0.421644	0.375054	FALSE	0.82988	0.147148	-0.886883	0.0300482	TRUE	chr8	130411720	130412113	394	Intron (ENST00000518721.6/50807, intron 1 of 29)	8	130052842	130401968	349127	2	50807	ENST00000521075.5	-9752	ENSG00000153317	ASAP1	ArfGAP with SH3 domain, ankyrin repeat and PH domain 1
MSPC_Peak_104509	10.6374	0.708878	0.380095	4.39734	0.221633	0.421644	0.375054	FALSE	0.672316	0.147583	0.0922271	0.304042	TRUE	chr19	28397351	28397646	296	Distal Intergenic	19	28316705	28386178	69474	2	107985269	ENST00000592311.5	-11173		LOC107985269	uncharacterized LOC107985269
MSPC_Peak_240972	7.923	0.578336	0.44275	4.39729	0.221636	0.421649	0.375049	FALSE	0.546163	0.722778	-0.426787	0.280718	TRUE	chr10	47470995	47471254	260	Intron (ENST00000583448.2/653145, intron 1 of 1)	10	47468541	47484016	15476	2	653145	ENST00000577813.1	12762	ENSG00000265190	ANXA8	annexin A8
MSPC_Peak_42294	4.25532	-0.655496	0.514569	4.39728	0.221638	0.421649	0.375049	FALSE	-0.605879	0.419071	0.457689	0.0902936	TRUE	chr15	35085856	35086113	258	Promoter (<=1kb)	15	35083410	35085295	1886	2	388112	ENST00000528386.4	-561	ENSG00000255192	NANOGP8	Nanog homeobox retrogene P8
MSPC_Peak_125225	6.79363	0.207436	0.48663	4.39725	0.22164	0.42165	0.375048	FALSE	0.204665	-0.427134	-1.45638	-0.559617	TRUE	chr2	41610950	41611157	208	Distal Intergenic	2	41860155	41894050	33896	1	388942	ENST00000653206.1	-248998	ENSG00000214691	LINC01913	long intergenic non-protein coding RNA 1913
MSPC_Peak_189756	6.08245	0.336014	0.449984	4.39721	0.221644	0.421654	0.375044	FALSE	0.31619	-0.267685	1.49679	0.515098	TRUE	chr5	36178528	36178888	361	3' UTR	5	36174779	36183552	8774	1	6502	ENST00000678129.1	3749	ENSG00000145604	SKP2	S-phase kinase associated protein 2
MSPC_Peak_140447	36.1896	-0.0312212	0.291453	4.39715	0.221649	0.421658	0.375039	FALSE	-0.0782162	0.561649	-0.278162	0.0684236	TRUE	chr1	240029400	240029930	531	Intron (ENST00000447095.5/56776, intron 1 of 6)	1	240014348	240207187	192840	1	56776	ENST00000447095.5	15052	ENSG00000155816	FMN2	formin 2
MSPC_Peak_217370	33.787	-0.477513	0.253316	4.39716	0.221649	0.421658	0.375039	FALSE	-0.463068	0.140948	-0.0943817	-0.138834	TRUE	chr3	10190347	10190916	570	Intron (ENST00000256458.5/3656, intron 2 of 12)	3	10164919	10243745	78827	1	3656	ENST00000256458.5	25428	ENSG00000134070	IRAK2	interleukin 1 receptor associated kinase 2
MSPC_Peak_112390	8.43929	-0.467154	0.404562	4.39709	0.221655	0.421666	0.375031	FALSE	-0.389503	-0.643837	0.813229	-0.0733704	TRUE	chr2	193685318	193685605	288	Distal Intergenic	2	194344190	194419512	75323	1	101927406	ENST00000661930.1	-658585	ENSG00000225539	LINC01821	long intergenic non-protein coding RNA 1821
MSPC_Peak_244729	3.51698	1.13796	0.810538	4.39708	0.221657	0.421666	0.375031	FALSE	0.965668	-0.66709	0.755158	0.351245	TRUE	chr10	3348573	3348901	329	Distal Intergenic	10	3397505	3400180	2676	1	105376357	ENST00000661754.1	-48604		LOC105376357	uncharacterized LOC105376357
MSPC_Peak_178532	8.94777	0.807579	0.401828	4.39702	0.221662	0.421669	0.375028	FALSE	0.733186	-0.123646	-0.384921	0.074873	TRUE	chr5	172504483	172504893	411	Intron (ENST00000660356.1/105377727, intron 1 of 1)	5	172479274	172536444	57171	1	105377727	ENST00000660356.1	25209		LOC105377727	uncharacterized LOC105377727
MSPC_Peak_75244	80.2152	0.424306	0.222035	4.39702	0.221662	0.421669	0.375028	FALSE	0.392608	0.182415	-0.0508766	0.174716	TRUE	chr7	1313693	1315225	1533	Distal Intergenic	7	1232872	1237326	4455	1	340260	ENST00000316333.9	80821	ENSG00000164853	UNCX	UNC homeobox
MSPC_Peak_6798	8.29309	0.0536365	0.72593	4.39701	0.221663	0.421669	0.375028	FALSE	0.11544	-0.272139	1.55153	0.464944	TRUE	chr18	2410749	2411020	272	Intron (ENST00000639316.2/105371956, intron 1 of 4)	18	2043674	2489426	445753	2	105371956	ENST00000639316.2	78406		LOC105371956	uncharacterized LOC105371956
MSPC_Peak_7611	906.239	0.11927	0.15646	4.39696	0.221667	0.421674	0.375024	FALSE	0.104088	0.110321	0.256228	0.156879	TRUE	chr6	166998841	166999916	1076	Promoter (<=1kb)	6	166969626	166999065	29440	2	105378120	ENST00000444102.1	0		LOC105378120	uncharacterized LOC105378120
MSPC_Peak_248990	6.81422	1.05175	0.535523	4.39688	0.221675	0.421686	0.375011	FALSE	0.942353	0.0559499	0.0589319	0.352412	TRUE	chr12	99390695	99391042	348	Intron (ENST00000547776.6/56899, intron 12 of 25)	12	99246484	99386297	139814	2	56899	ENST00000550157.1	-4398	ENSG00000185046	ANKS1B	ankyrin repeat and sterile alpha motif domain containing 1B
MSPC_Peak_96534	9.32189	-0.183548	0.482892	4.39682	0.22168	0.421693	0.375003	FALSE	-0.174413	0.359148	0.778242	0.320992	TRUE	chr11	8639779	8640076	298	Intron (ENST00000402157.7/9866, intron 11 of 21)	11	8645722	8648066	2345	2	9866	ENST00000529057.1	7990	ENSG00000166436	TRIM66	tripartite motif containing 66
MSPC_Peak_102933	93.1083	-0.212709	0.173636	4.3968	0.221683	0.421694	0.375002	FALSE	-0.199478	0.203079	-0.0370046	-0.0111343	TRUE	chr19	41564513	41565272	760	Promoter (<=1kb)	19	41564682	41586810	22129	1	90273	ENST00000482870.6	0	ENSG00000007129	CEACAM21	CEA cell adhesion molecule 21
MSPC_Peak_187296	5.74155	-0.325007	0.624784	4.3967	0.221692	0.421709	0.374987	FALSE	-0.233224	-0.95657	0.595239	-0.198185	TRUE	chr5	73901522	73901756	235	Exon (ENST00000510312.6/64283, exon 8 of 9)	5	73908400	73911702	3303	1	64283	ENST00000503341.1	-6644	ENSG00000214944	ARHGEF28	Rho guanine nucleotide exchange factor 28
MSPC_Peak_58860	11.3298	-0.247796	0.339365	4.39662	0.221699	0.421719	0.374977	FALSE	-0.239522	0.49169	1.11999	0.457385	TRUE	chr9	23587549	23587891	343	Intron (ENST00000640307.1/101929563, intron 11 of 27)	9	23500691	23672387	171697	2	101929563	ENST00000640307.1	84496	ENSG00000283982	LOC101929563	uncharacterized LOC101929563
MSPC_Peak_44099	4.82476	0.964674	0.690697	4.3966	0.221701	0.42172	0.374976	FALSE	0.707447	0.165083	1.1084	0.660309	TRUE	chr22	48982188	48982626	439	Distal Intergenic	22	49047651	49052069	4419	2	105373085	ENST00000665699.1	69443	ENSG00000286381	LOC105373085	uncharacterized LOC105373085
MSPC_Peak_190733	6.04749	0.531929	0.518404	4.39649	0.221711	0.421734	0.374961	FALSE	0.470866	-0.515717	-0.682747	-0.242533	TRUE	chr5	21153150	21153331	182	Distal Intergenic	5	20967247	21032845	65599	2	105374678	ENST00000663482.1	-120305		LOC105374678	uncharacterized LOC105374678
MSPC_Peak_86123	14.0737	0.709185	0.350939	4.39648	0.221712	0.421734	0.374961	FALSE	0.668491	-0.0330476	0.980274	0.538572	TRUE	chr11	120635132	120635719	588	Intron (ENST00000638419.1/2900, intron 1 of 20)	11	120575799	120815438	239640	1	107984400	ENST00000526536.1	59333		LOC107984400	uncharacterized LOC107984400
MSPC_Peak_108539	410.557	-0.0982001	0.133461	4.39645	0.221715	0.421738	0.374957	FALSE	-0.103591	-0.264092	-0.00104461	-0.122909	TRUE	chr2	236167046	236168716	1671	Promoter (<=1kb)	2	236165734	236167329	1596	2	2637	ENST00000465889.1	0	ENSG00000168505	GBX2	gastrulation brain homeobox 2
MSPC_Peak_57697	2258.44	-0.0164914	0.158086	4.39637	0.221722	0.421749	0.374946	FALSE	-0.0333337	0.0728367	0.294653	0.111385	TRUE	chr9	37464680	37466293	1614	Promoter (<=1kb)	9	37438102	37465450	27349	2	9925	ENST00000307750.5	0	ENSG00000168795	ZBTB5	zinc finger and BTB domain containing 5
MSPC_Peak_237992	21.9047	-0.316758	0.248942	4.39629	0.22173	0.42176	0.374935	FALSE	-0.315805	0.457783	0.88574	0.342573	TRUE	chr10	78746061	78746635	575	Distal Intergenic	10	78943328	78962394	19067	2	283050	ENST00000428862.5	215759	ENSG00000224596	ZMIZ1-AS1	ZMIZ1 antisense RNA 1
MSPC_Peak_160564	11.178	0.341457	0.379145	4.39613	0.221744	0.42176	0.374934	FALSE	0.317016	-0.109293	0.746668	0.31813	TRUE	chr1	17745433	17745715	283	Intron (ENST00000430540.1/107984028, intron 3 of 3)	1	17755333	17827063	71731	1	81569	ENST00000375406.2	-9618	ENSG00000117148	ACTL8	actin like 8
MSPC_Peak_157266	8.21205	0.356046	0.412901	4.39621	0.221738	0.42176	0.374934	FALSE	0.320023	0.675583	0.150818	0.382141	TRUE	chr1	40183070	40183277	208	Intron (ENST00000372771.5/6018, intron 1 of 7)	1	40161387	40240921	79535	1	6018	ENST00000372771.5	21683	ENSG00000117000	RLF	RLF zinc finger
MSPC_Peak_176220	4.90265	1.34879	0.752072	4.39617	0.22174	0.42176	0.374934	FALSE	1.17745	-0.0652919	0.31982	0.477327	TRUE	chr4	7032695	7032862	168	3' UTR	4	7041899	7054431	12533	1	93624	ENST00000506692.1	-9037	ENSG00000173011	TADA2B	transcriptional adaptor 2B
MSPC_Peak_171823	8.87201	-0.725887	0.401803	4.39613	0.221744	0.42176	0.374934	FALSE	-0.687979	-0.413862	0.210364	-0.297159	TRUE	chr4	69322433	69322708	276	Distal Intergenic	4	69280499	69295050	14552	1	54490	ENST00000511240.1	41934	ENSG00000135226	UGT2B28	UDP glucuronosyltransferase family 2 member B28
MSPC_Peak_7695	9.35551	0.618396	0.419756	4.3962	0.221738	0.42176	0.374934	FALSE	0.617372	0.617541	-0.0530218	0.393964	TRUE	chr6	166516611	166516878	268	Intron (ENST00000265678.9/6196, intron 3 of 20)	6	166475726	166510310	34585	2	6196	ENST00000366865.1	-6301	ENSG00000071242	RPS6KA2	ribosomal protein S6 kinase A2
MSPC_Peak_53307	4.70158	0.988296	0.815892	4.39625	0.221734	0.42176	0.374934	FALSE	0.573845	-0.990677	0.553289	0.0454861	TRUE	chr9	107859884	107860242	359	Distal Intergenic	9	107488989	107490482	1494	2	9314	ENST00000420475.1	-369402	ENSG00000136826	KLF4	Kruppel like factor 4
MSPC_Peak_240398	9.22044	-0.604757	0.406884	4.39621	0.221737	0.42176	0.374934	FALSE	-0.553857	-0.302289	0.696669	-0.0531594	TRUE	chr10	52300467	52300842	376	Exon (ENST00000420193.1/100506939, exon 6 of 6)	10	52291424	52313478	22055	2	100506939	ENST00000658196.1	12636		PRKG1-AS1	PRKG1 antisense RNA 1
MSPC_Peak_236665	16.7445	0.36224	0.361077	4.3962	0.221738	0.42176	0.374934	FALSE	0.346817	-0.0902798	0.568784	0.275107	TRUE	chr10	92493374	92493745	372	Intron (ENST00000371581.9/3416, intron 1 of 14)	10	92454269	92497733	43465	2	3416	ENST00000496903.5	3988	ENSG00000119912	IDE	insulin degrading enzyme
MSPC_Peak_1650	11.8591	0.275984	0.406726	4.39616	0.221742	0.42176	0.374934	FALSE	0.326004	0.598058	1.20565	0.709905	TRUE	chr18	62534955	62535287	333	Intron (ENST00000269499.10/54877, intron 1 of 13)	18	62539514	62578579	39066	1	54877	ENST00000586834.1	-4227	ENSG00000141664	ZCCHC2	zinc finger CCHC-type containing 2
MSPC_Peak_213189	246.571	-0.190662	0.147514	4.39608	0.221749	0.421766	0.374929	FALSE	-0.20893	-0.162811	0.184114	-0.0625423	TRUE	chr3	53130054	53130783	730	Promoter (<=1kb)	3	53104042	53130411	26370	2	91869	ENST00000467048.1	0	ENSG00000163933	RFT1	RFT1 homolog
MSPC_Peak_91765	36.0547	0.379796	0.280113	4.39596	0.221761	0.421785	0.374909	FALSE	0.337916	0.11175	-0.42358	0.0086953	TRUE	chr11	65454729	65455521	793	Promoter (<=1kb)	11	65455258	65456318	1061	1	101927789	ENST00000619960.4	0		LOC101927789	FAU, ubiquitin like and ribosomal protein S30 fusion pseudogene
MSPC_Peak_209953	6.21886	-0.843445	0.491632	4.39591	0.221765	0.421787	0.374907	FALSE	-0.648947	0.360736	0.470536	0.0607748	TRUE	chr3	95966066	95966332	267	Distal Intergenic	3	95654423	95683193	28771	2	100287639	ENST00000494840.1	-282873	ENSG00000244681	MTHFD2P1	methylenetetrahydrofolate dehydrogenase (NADP+ dependent) 2, methenyltetrahydrofolate cyclohydrolase pseudogene 1
MSPC_Peak_167881	11.5915	0.296485	0.589705	4.39591	0.221765	0.421787	0.374907	FALSE	0.255475	-0.0600081	1.02867	0.408045	TRUE	chr4	123546063	123546541	479	Intron (ENST00000666328.1/285419, intron 1 of 3)	4	123539451	123962582	423132	1	285419	ENST00000664622.1	6612	ENSG00000249464	LINC01091	long intergenic non-protein coding RNA 1091
MSPC_Peak_30031	3.49785	0.912381	0.574988	4.39581	0.221774	0.421802	0.374892	FALSE	0.841829	0.473841	-0.691152	0.208173	TRUE	chr8	56565080	56565311	232	Distal Intergenic	8	56520378	56559823	39446	2	100507632	ENST00000524338.1	-5257	ENSG00000246430	LINC00968	long intergenic non-protein coding RNA 968
MSPC_Peak_144680	43.8063	-0.098766	0.185511	4.39577	0.221778	0.421802	0.374891	FALSE	-0.0948235	0.344022	0.131117	0.126772	TRUE	chr1	202282014	202282693	680	Intron (ENST00000367278.8/59352, intron 6 of 17)	1	202276301	202281013	4713	1	59352	ENST00000506931.1	5713	ENSG00000133067	LGR6	leucine rich repeat containing G protein-coupled receptor 6
MSPC_Peak_216938	15.8853	0.640987	0.369237	4.39574	0.221781	0.421802	0.374891	FALSE	0.541135	0.436815	0.0415802	0.339843	TRUE	chr3	13233300	13233648	349	Intron (ENST00000648114.1/9922, intron 1 of 15)	3	12900753	13283281	382529	2	9922	ENST00000648114.1	49633	ENSG00000144711	IQSEC1	IQ motif and Sec7 domain ArfGEF 1
MSPC_Peak_259082	6.20564	-0.0428045	0.465648	4.39572	0.221782	0.421802	0.374891	FALSE	-0.0269603	0.43296	1.63188	0.679293	TRUE	chr14	93042210	93042378	169	Intron (ENST00000354313.7/3705, intron 3 of 10)	14	92962832	93036974	74143	2	3705	ENST00000553655.1	-5236	ENSG00000100605	ITPK1	inositol-tetrakisphosphate 1-kinase
MSPC_Peak_81486	10.2607	-0.634612	0.398369	4.39573	0.221782	0.421802	0.374891	FALSE	-0.630831	0.0555298	-0.46981	-0.34837	TRUE	chr16	24784201	24784448	248	Intron (ENST00000395799.8/27327, intron 5 of 24)	16	24777248	24826227	48980	1	27327	ENST00000491718.5	6953	ENSG00000090905	TNRC6A	trinucleotide repeat containing adaptor 6A
MSPC_Peak_131241	26.8784	0.513347	0.262124	4.39579	0.221776	0.421802	0.374891	FALSE	0.505827	0.175934	-0.155709	0.17535	TRUE	chr17	75094802	75095324	523	Promoter (1-2kb)	17	75093356	75100371	7016	1	9121	ENST00000584118.1	1446	ENSG00000170190	SLC16A5	solute carrier family 16 member 5
MSPC_Peak_254982	16.2683	-0.231049	0.31957	4.3957	0.221784	0.421803	0.374891	FALSE	-0.223243	-0.687228	0.122869	-0.262534	TRUE	chr12	23055080	23055358	279	Intron (ENST00000538317.6/ENST00000538317.6, intron 8 of 11)	12	23099368	23188538	89171	1	101928441	ENST00000541288.5	-44010	ENSG00000256321	LOC101928441	uncharacterized LOC101928441
MSPC_Peak_154563	14.668	0.67696	0.339175	4.39568	0.221786	0.421804	0.37489	FALSE	0.601304	0.130705	0.261835	0.331281	TRUE	chr1	64663548	64664194	647	Promoter (<=1kb)	1	64664200	64666140	1941	1	57685	ENST00000486580.1	-6	ENSG00000158966	CACHD1	cache domain containing 1
MSPC_Peak_168358	8.53463	-0.0317339	0.462715	4.39552	0.221801	0.421823	0.37487	FALSE	-0.0472603	-0.582474	-0.881156	-0.50363	TRUE	chr4	115645851	115646107	257	Distal Intergenic	4	114827773	115113876	286104	2	64579	ENST00000613194.4	-531975	ENSG00000138653	NDST4	N-deacetylase and N-sulfotransferase 4
MSPC_Peak_182829	5.83089	0.983375	0.500673	4.39555	0.221798	0.421823	0.37487	FALSE	0.887597	-0.157762	0.13063	0.286822	TRUE	chr5	132090152	132090422	271	Distal Intergenic	5	132073789	132076170	2382	1	1437	ENST00000296871.4	16363	ENSG00000164400	CSF2	colony stimulating factor 2
MSPC_Peak_93746	18.6044	-0.733795	0.437857	4.39551	0.221802	0.421823	0.37487	FALSE	-0.747504	-0.311262	0.152363	-0.302134	TRUE	chr11	41379110	41379444	335	Intron (ENST00000528697.6/57689, intron 1 of 6)	11	40648224	41459636	811413	2	57689	ENST00000534577.1	80192	ENSG00000148948	LRRC4C	leucine rich repeat containing 4C
MSPC_Peak_264813	4.67126	-1.21578	1.08706	4.3955	0.221803	0.421823	0.37487	FALSE	-0.482927	-0.00319657	1.69413	0.402668	TRUE	chr14	24928446	24928784	339	Intron (ENST00000396700.5/29091, intron 3 of 6)	14	24812300	25010640	198341	2	29091	ENST00000550887.5	81856	ENSG00000168952	STXBP6	syntaxin binding protein 6
MSPC_Peak_32516	196.826	-0.456748	0.354702	4.39542	0.22181	0.421831	0.374861	FALSE	-0.499997	-0.136109	-0.549627	-0.395244	TRUE	chr8	27256844	27257507	664	Promoter (<=1kb)	8	27235323	27258386	23064	2	81551	ENST00000350889.8	879	ENSG00000015592	STMN4	stathmin 4
MSPC_Peak_77140	5.21585	1.49323	0.766428	4.39543	0.221809	0.421831	0.374861	FALSE	1.17283	0.207927	0.466588	0.615783	TRUE	chr16	81509567	81509837	271	Intron (ENST00000537098.8/80790, intron 1 of 20)	16	81495349	81711568	216220	1	80790	ENST00000539778.6	14218	ENSG00000153815	CMIP	c-Maf inducing protein
MSPC_Peak_98248	31.7875	0.51485	0.276138	4.39539	0.221813	0.421834	0.374859	FALSE	0.453425	0.252064	-0.0686265	0.212288	TRUE	chr21	43343018	43343481	464	Distal Intergenic	21	43322417	43332039	9623	2	100126693	ENST00000450205.1	-10979		LINC00322	long intergenic non-protein coding RNA 322
MSPC_Peak_113641	19.7445	0.606197	0.380269	4.3953	0.221821	0.421843	0.374849	FALSE	0.693126	0.44649	0.0567401	0.398785	TRUE	chr2	176116265	176116819	555	Promoter (<=1kb)	2	176116778	176119937	3160	1	3236	ENST00000249501.5	0	ENSG00000128710	HOXD10	homeobox D10
MSPC_Peak_135570	5.58808	1.06403	0.557752	4.39531	0.221821	0.421843	0.374849	FALSE	0.982059	0.608845	0.0446805	0.545195	TRUE	chr17	38277300	38277551	252	Distal Intergenic	17	38297023	38323217	26195	1	84311	ENST00000619548.1	-19472	ENSG00000278845	MRPL45	mitochondrial ribosomal protein L45
MSPC_Peak_146205	29.7934	-0.334564	0.385568	4.39525	0.221826	0.421849	0.374843	FALSE	-0.302987	-0.485401	-0.00183514	-0.263408	TRUE	chr1	182052093	182052873	781	Distal Intergenic	1	182054570	182061712	7143	2	127665	ENST00000339948.3	8839	ENSG00000179930	ZNF648	zinc finger protein 648
MSPC_Peak_194063	4.59835	-0.658326	0.567006	4.39517	0.221834	0.421861	0.374831	FALSE	-0.578261	0.298169	1.26761	0.329174	TRUE	chr13	105506537	105506770	234	Promoter (<=1kb)	13	105459055	105505681	46627	2	282706	ENST00000448407.1	-856	ENSG00000232307	DAOA-AS1	DAOA antisense RNA 1
MSPC_Peak_23280	4.66095	2.1786	1.23231	4.39512	0.221839	0.421867	0.374824	FALSE	1.02782	0.485794	-0.33397	0.393213	TRUE	chr8	140357298	140357612	315	Intron (ENST00000438773.4/83696, intron 9 of 22)	8	140283987	140302835	18849	2	83696	ENST00000521167.1	-54463	ENSG00000167632	TRAPPC9	trafficking protein particle complex subunit 9
MSPC_Peak_85972	16.5624	0.931791	0.454457	4.39505	0.221845	0.421875	0.374816	FALSE	0.760614	-0.00805209	-0.044952	0.23587	TRUE	chr11	121671627	121672263	637	Promoter (1-2kb)	11	121674261	121928976	254716	1	107984402	ENST00000652518.1	-1998		LOC107984402	uncharacterized LOC107984402
MSPC_Peak_259141	87.9277	-0.0712204	0.204109	4.39495	0.221855	0.421891	0.374799	FALSE	-0.0754548	0.120315	0.273846	0.106235	TRUE	chr14	92783582	92784218	637	Distal Intergenic	14	92794305	92839947	45643	1	9950	ENST00000163416.7	-10087	ENSG00000066455	GOLGA5	golgin A5
MSPC_Peak_259392	24.4326	-0.195238	0.241038	4.39484	0.221864	0.421907	0.374783	FALSE	-0.180258	0.437328	0.289734	0.182268	TRUE	chr14	90608336	90609326	991	Promoter (1-2kb)	14	90541318	90610776	69459	2	145567	ENST00000557292.1	1450	ENSG00000165914	TTC7B	tetratricopeptide repeat domain 7B
MSPC_Peak_72848	7.62836	0.731889	0.46516	4.39482	0.221867	0.421908	0.374782	FALSE	0.641809	0.550403	0.651394	0.614535	TRUE	chr7	26627878	26628141	264	Distal Intergenic	7	26637871	26647270	9400	1	285941	ENST00000409974.7	-9730	ENSG00000222004	LINC02860	long intergenic non-protein coding RNA 2860
MSPC_Peak_76646	12.6861	0.314157	0.395608	4.39477	0.22187	0.421913	0.374778	FALSE	0.277272	0.540162	0.461737	0.42639	TRUE	chr16	84829135	84829625	491	Exon (ENST00000562393.1/ENST00000562393.1, exon 2 of 2)	16	84820017	84873508	53492	1	83716	ENST00000569262.5	9118	ENSG00000103196	CRISPLD2	cysteine rich secretory protein LCCL domain containing 2
MSPC_Peak_72142	11.695	1.09784	0.535271	4.39473	0.221875	0.421914	0.374776	FALSE	0.929814	-0.161586	0.0304216	0.266217	TRUE	chr7	32294722	32294906	185	Intron (ENST00000396193.5/5137, intron 1 of 18)	7	31751179	32299329	548151	2	5137	ENST00000396193.5	4423	ENSG00000154678	PDE1C	phosphodiesterase 1C
MSPC_Peak_78820	4.99368	0.0708094	0.573929	4.39474	0.221874	0.421914	0.374776	FALSE	0.0786344	-0.154384	-1.12621	-0.400652	TRUE	chr16	65414312	65414651	340	Intron (ENST00000562656.1/ENST00000562656.1, intron 4 of 4)	16	65284501	65363812	79312	2	283867	ENST00000662702.1	-50500	ENSG00000261742	LINC00922	long intergenic non-protein coding RNA 922
MSPC_Peak_251719	12.4832	-0.12196	0.409787	4.39468	0.221879	0.421917	0.374773	FALSE	-0.138895	-0.576375	0.0595985	-0.218557	TRUE	chr12	63802042	63802335	294	Promoter (1-2kb)	12	63803705	63808976	5272	1	10329	ENST00000433461.2	-1370	ENSG00000118600	RXYLT1	ribitol xylosyltransferase 1
MSPC_Peak_47044	14.9191	0.12167	0.330971	4.39468	0.221879	0.421917	0.374773	FALSE	0.114158	-0.0937529	-0.853329	-0.277641	TRUE	chr22	29609209	29609488	280	Exon (ENST00000437636.1/ENST00000437636.1, exon 1 of 1)	22	29604086	29695058	90973	1	4771	ENST00000673312.1	5123	ENSG00000186575	NF2	neurofibromin 2
MSPC_Peak_145997	14.5539	-0.943311	0.48077	4.39464	0.221883	0.421918	0.374772	FALSE	-0.843903	0.0936194	0.242629	-0.169218	TRUE	chr1	183780235	183780491	257	Intron (ENST00000304685.8/23179, intron 2 of 18)	1	183805120	183928532	123413	1	23179	ENST00000360851.4	-24629	ENSG00000143344	RGL1	ral guanine nucleotide dissociation stimulator like 1
MSPC_Peak_68192	3.34834	-1.28864	0.642238	4.39464	0.221883	0.421918	0.374772	FALSE	-1.17968	0.0880925	-0.0276479	-0.373077	TRUE	chr7	80369516	80369740	225	Promoter (<=1kb)	7	80369575	80674409	304835	1	948	ENST00000435819.5	0	ENSG00000135218	CD36	CD36 molecule
MSPC_Peak_241971	7.63502	0.244847	0.477823	4.39462	0.221884	0.421918	0.374772	FALSE	0.19615	-0.597372	-0.554427	-0.31855	TRUE	chr10	34157124	34157340	217	Intron (ENST00000545260.5/56288, intron 20 of 22)	10	34269787	34336320	66534	2	56288	ENST00000466092.1	178980	ENSG00000148498	PARD3	par-3 family cell polarity regulator
MSPC_Peak_64880	16.6192	0.0567308	0.378369	4.39458	0.221888	0.421922	0.374768	FALSE	0.00424978	-0.638459	0.176166	-0.152681	TRUE	chr7	118352945	118353187	243	Intron (ENST00000433239.6/56311, intron 11 of 15)	7	118239975	118496171	256197	1	105375472	ENST00000634332.1	112970		LOC105375472	uncharacterized LOC105375472
MSPC_Peak_110587	12.8262	-0.523863	0.320042	4.39451	0.221895	0.421932	0.374758	FALSE	-0.501657	0.26958	0.558589	0.108837	TRUE	chr2	216692795	216692986	192	Promoter (1-2kb)	2	216694464	216993999	299536	1	101928278	ENST00000447289.1	-1478		IGFBP-AS1	IGFBP5 antisense RNA 1
MSPC_Peak_219207	26.1709	-0.646866	0.475931	4.39446	0.221899	0.421937	0.374752	FALSE	-0.47245	-0.144529	0.373691	-0.0810958	TRUE	chrX	133966453	133966984	532	Intron (ENST00000370818.8/2719, intron 1 of 7)	23	133536124	133985449	449326	2	2719	ENST00000631057.2	18465	ENSG00000147257	GPC3	glypican 3
MSPC_Peak_163142	4.60236	1.6917	0.945785	4.39436	0.221909	0.421949	0.37474	FALSE	0.939872	0.548475	0.5268	0.671716	TRUE	chr4	189828566	189828846	281	Intron (ENST00000660244.1/728339, intron 3 of 3)	4	189881515	189884868	3354	1	105377617	ENST00000503609.1	-52669	ENSG00000250666	LINC01596	long intergenic non-protein coding RNA 1596
MSPC_Peak_99038	8.43419	-0.618828	0.439421	4.39437	0.221908	0.421949	0.37474	FALSE	-0.615192	-0.225561	-1.10748	-0.649411	TRUE	chr21	37242656	37242918	263	Intron (ENST00000399000.7/10311, intron 1 of 9)	21	37230518	37233442	2925	2	10311	ENST00000495858.1	-9214	ENSG00000157538	VPS26C	VPS26 endosomal protein sorting factor C
MSPC_Peak_178822	15.4893	0.680134	0.358219	4.39429	0.221916	0.421953	0.374736	FALSE	0.639761	-0.00933355	0.262185	0.297538	TRUE	chr5	170408891	170409266	376	Intron (ENST00000518527.1/30820, intron 1 of 1)	5	170382652	170389634	6983	2	3779	ENST00000521859.1	-19257	ENSG00000145936	KCNMB1	potassium calcium-activated channel subfamily M regulatory beta subunit 1
MSPC_Peak_35433	9.44258	0.652204	0.517555	4.3943	0.221914	0.421953	0.374736	FALSE	0.459213	0.707137	0.0458456	0.404065	TRUE	chr15	101027872	101028255	384	Intron (ENST00000388948.8/79705, intron 19 of 33)	15	101022340	101026031	3692	1	79705	ENST00000538064.1	5532	ENSG00000154237	LRRK1	leucine rich repeat kinase 1
MSPC_Peak_228464	18.2103	0.500101	0.39258	4.39431	0.221914	0.421953	0.374736	FALSE	0.438496	0.505296	-0.0823895	0.287134	TRUE	chr20	34565853	34566465	613	Intron (ENST00000217446.8/128869, intron 11 of 11)	20	34558775	34560345	1571	1	84557	ENST00000476428.1	7078	ENSG00000101460	MAP1LC3A	microtubule associated protein 1 light chain 3 alpha
MSPC_Peak_156121	28.904	-0.0409673	0.267798	4.39424	0.22192	0.421955	0.374734	FALSE	-0.017824	-0.467453	-0.524679	-0.336652	TRUE	chr1	50080984	50081606	623	Intron (ENST00000651693.1/1996, intron 2 of 6)	1	50064073	50180886	116814	1	1996	ENST00000652252.1	16911	ENSG00000162374	ELAVL4	ELAV like RNA binding protein 4
MSPC_Peak_245542	19.5378	0.368261	0.349181	4.39424	0.22192	0.421955	0.374734	FALSE	0.286771	0.468265	0.654932	0.469989	TRUE	chr12	131456523	131456896	374	Promoter (1-2kb)	12	131447337	131455436	8100	2	101929974	ENST00000618927.1	-1087		LOC101929974	uncharacterized LOC101929974
MSPC_Peak_118494	59.1933	-0.417736	0.203643	4.39416	0.221927	0.421959	0.37473	FALSE	-0.416752	-0.0450752	0.0428815	-0.139648	TRUE	chr2	119753241	119753852	612	Distal Intergenic	2	119759922	119984899	224978	1	5775	ENST00000263708.7	-6070	ENSG00000088179	PTPN4	protein tyrosine phosphatase non-receptor type 4
MSPC_Peak_114759	35.5019	-0.13164	0.26349	4.39415	0.221928	0.421959	0.37473	FALSE	-0.113063	-0.428965	-0.180606	-0.240878	TRUE	chr2	162967014	162967791	778	Distal Intergenic	2	162371407	162838767	467361	2	90134	ENST00000332142.10	-128247	ENSG00000184611	KCNH7	potassium voltage-gated channel subfamily H member 7
MSPC_Peak_13547	47.1409	-0.421368	0.232867	4.39417	0.221927	0.421959	0.37473	FALSE	-0.439103	-0.135471	-0.303194	-0.29259	TRUE	chr6	99868123	99868766	644	Distal Intergenic	6	99993934	100076413	82480	1	728012	ENST00000664329.1	-125168	ENSG00000229315	MCHR2-AS1	MCHR2 antisense RNA 1
MSPC_Peak_1190	4.70076	1.36295	0.697763	4.39415	0.221928	0.421959	0.37473	FALSE	1.1325	0.0145494	-0.107117	0.346645	TRUE	chr18	68959759	68960225	467	Intron (ENST00000360242.9/79839, intron 6 of 7)	18	68846395	68874965	28571	1	79839	ENST00000581103.1	113364	ENSG00000150636	CCDC102B	coiled-coil domain containing 102B
MSPC_Peak_72682	94.0722	-0.146471	0.206833	4.3941	0.221933	0.421966	0.374723	FALSE	-0.194604	0.349266	-0.0262582	0.0428013	TRUE	chr7	28161277	28162018	742	Intron (ENST00000283928.10/221895, intron 1 of 4)	7	28180322	28243903	63582	1	100128081	ENST00000455963.6	-18304		JAZF1-AS1	JAZF1 antisense RNA 1
MSPC_Peak_14652	12.8263	0.458697	0.784018	4.39396	0.221946	0.421986	0.374702	FALSE	0.171776	-0.39425	-0.73336	-0.318611	TRUE	chr6	85533086	85533507	422	Promoter (<=1kb)	6	85517569	85533680	16112	2	57231	ENST00000503608.5	173	ENSG00000135317	SNX14	sorting nexin 14
MSPC_Peak_209081	11.5243	-0.223503	0.399504	4.39394	0.221948	0.421988	0.3747	FALSE	-0.266154	0.769987	0.929645	0.477826	TRUE	chr3	108970364	108970873	510	Intron (ENST00000232603.10/27136, intron 25 of 27)	3	108907792	108953879	46088	2	9626	ENST00000261047.8	-16485	ENSG00000138472	GUCA1C	guanylate cyclase activator 1C
MSPC_Peak_230581	4.36332	1.01568	0.574413	4.3937	0.22197	0.422027	0.37466	FALSE	0.995013	0.601527	0.691898	0.762813	TRUE	chr20	10982747	10982941	195	Intron (ENST00000605292.5/ENST00000605292.5, intron 4 of 4)	20	10996293	11029455	33163	1	728434	ENST00000659767.1	-13352		LINC02871	long intergenic non-protein coding RNA 2871
MSPC_Peak_238788	23.991	0.614017	0.315023	4.39364	0.221976	0.422031	0.374656	FALSE	0.599282	0.0627692	-0.767702	-0.0352171	TRUE	chr10	72081257	72081676	420	Intron (ENST00000373109.7/9806, intron 1 of 10)	10	72086681	72088521	1841	2	9806	ENST00000495888.1	6845	ENSG00000107742	SPOCK2	SPARC (osteonectin), cwcv and kazal like domains proteoglycan 2
MSPC_Peak_135424	5.6215	-0.0025563	0.701981	4.39364	0.221976	0.422031	0.374656	FALSE	-0.0562119	0.329673	-1.57289	-0.433142	TRUE	chr17	39117836	39118039	204	Intron (ENST00000315392.9/57125, intron 2 of 13)	17	39107407	39112177	4771	2	57125	ENST00000577838.5	-5659	ENSG00000161381	PLXDC1	plexin domain containing 1
MSPC_Peak_124965	20.6228	-0.551338	0.297927	4.39353	0.221986	0.422045	0.374642	FALSE	-0.517275	-0.0530756	0.223615	-0.115578	TRUE	chr2	43885210	43885551	342	Distal Intergenic	2	43887833	43892346	4514	2	10128	ENST00000682353.1	6795	ENSG00000138095	LRPPRC	leucine rich pentatricopeptide repeat containing
MSPC_Peak_105347	9.46976	0.346308	0.403652	4.39354	0.221985	0.422045	0.374642	FALSE	0.322887	0.602727	-0.679593	0.082007	TRUE	chr19	14888877	14889131	255	Promoter (2-3kb)	19	14878203	14886132	7930	2	26333	ENST00000641113.1	-2745	ENSG00000185385	OR7A17	olfactory receptor family 7 subfamily A member 17
MSPC_Peak_183238	136.865	-0.377557	0.1938	4.39348	0.22199	0.422047	0.374639	FALSE	-0.373889	-0.0433492	0.137452	-0.093262	TRUE	chr5	126054466	126055296	831	Intron (ENST00000651847.1/ENST00000651847.1, intron 3 of 15)	5	126179565	126193858	14294	1	102546228	ENST00000667560.1	-124269	ENSG00000248107	LINC02039	long intergenic non-protein coding RNA 2039
MSPC_Peak_193252	129.32	-0.0842997	0.19123	4.39349	0.22199	0.422047	0.374639	FALSE	-0.107674	-0.157719	-0.60582	-0.290404	TRUE	chr13	112812235	112813227	993	Intron (ENST00000375645.8/23250, intron 5 of 29)	13	112836243	112855928	19686	1	23250	ENST00000489577.1	-23016	ENSG00000068650	ATP11A	ATPase phospholipid transporting 11A
MSPC_Peak_71890	9.73224	0.42228	0.358997	4.39343	0.221995	0.422053	0.374633	FALSE	0.395666	-0.472399	-0.403438	-0.160057	TRUE	chr7	35092408	35092750	343	Intron (ENST00000659178.1/105375228, intron 1 of 2)	7	35089844	35107734	17891	2	554236	ENST00000436258.1	14984		DPY19L2P1	DPY19L2 pseudogene 1
MSPC_Peak_17247	5.32888	1.22989	0.677433	4.39339	0.221999	0.422057	0.374629	FALSE	0.919035	0.459826	0.559304	0.646055	TRUE	chr6	44183830	44184018	189	3' UTR	6	44176616	44183267	6652	1	11131	ENST00000533604.1	7214	ENSG00000137225	CAPN11	calpain 11
MSPC_Peak_17214	26.6867	-0.611157	0.373581	4.39334	0.222004	0.422062	0.374624	FALSE	-0.586238	-0.372877	0.170763	-0.262784	TRUE	chr6	44329860	44330340	481	Intron (ENST00000505802.1/221409, intron 3 of 9)	6	44342650	44380179	37530	1	221409	ENST00000674044.1	-12310	ENSG00000249481	SPATS1	spermatogenesis associated serine rich 1
MSPC_Peak_199506	3.28025	-0.590119	0.719286	4.39333	0.222004	0.422062	0.374624	FALSE	-0.502455	0.989075	1.06488	0.517167	TRUE	chr13	34425378	34425555	178	Intron (ENST00000664334.1/105370158, intron 1 of 2)	13	34348043	34614170	266128	1	105370158	ENST00000605909.1	77335	ENSG00000271850	LINC02343	long intergenic non-protein coding RNA 2343
MSPC_Peak_183624	5.97771	-0.241933	0.442762	4.39331	0.222007	0.422063	0.374623	FALSE	-0.234084	0.376804	1.22554	0.456086	TRUE	chr5	122145294	122145487	194	Intron (ENST00000296600.5/133923, intron 1 of 1)	5	122128762	122154856	26095	2	107986445	ENST00000504829.1	9369		ZNF474-AS1	ZNF474 antisense RNA 1
MSPC_Peak_125686	6.80062	1.03281	0.50477	4.39321	0.222016	0.422072	0.374614	FALSE	0.835067	0.244879	0.309916	0.463287	TRUE	chr2	36122792	36123179	388	Distal Intergenic	2	36355778	36551135	195358	1	51232	ENST00000280527.7	-232599	ENSG00000150938	CRIM1	cysteine rich transmembrane BMP regulator 1
MSPC_Peak_167019	73.6168	-0.115177	0.175056	4.39321	0.222016	0.422072	0.374614	FALSE	-0.120661	-0.0324893	0.382488	0.0764459	TRUE	chr4	138870828	138871971	1144	Intron (ENST00000511951.1/105377448, intron 2 of 2)	4	138819954	138821465	1512	2	105377448	ENST00000505607.1	-49363	ENSG00000250195	LOC105377448	uncharacterized LOC105377448
MSPC_Peak_184443	8.22077	-0.761237	0.54576	4.39321	0.222016	0.422072	0.374614	FALSE	-0.570268	-0.950155	-0.134627	-0.551683	TRUE	chr5	111454167	111454467	301	Intron (ENST00000512453.5/814, intron 8 of 11)	5	111481948	111485595	3648	1	814	ENST00000509645.1	-27481	ENSG00000152495	CAMK4	calcium/calmodulin dependent protein kinase IV
MSPC_Peak_250982	3.94386	1.38153	0.728763	4.39319	0.222018	0.422072	0.374614	FALSE	0.92735	-0.352619	0.916014	0.496915	TRUE	chr12	72294432	72294897	466	Intron (ENST00000548156.1/29953, intron 2 of 4)	12	72253551	72276954	23404	2	283392	ENST00000663912.1	-17478		TRHDE-AS1	TRHDE antisense RNA 1
MSPC_Peak_178909	10.9698	1.24637	0.700624	4.39312	0.222025	0.422081	0.374604	FALSE	0.675771	0.385252	0.0515879	0.37087	TRUE	chr5	169960663	169961135	473	Intron (ENST00000520908.7/1794, intron 27 of 51)	5	169884375	169980448	96074	2	100131897	ENST00000523970.1	19313	ENSG00000204767	INSYN2B	inhibitory synaptic factor family member 2B
MSPC_Peak_263535	8.21644	0.30974	0.502035	4.3931	0.222026	0.422081	0.374604	FALSE	0.304809	0.164071	1.16109	0.543322	TRUE	chr14	44434127	44434473	347	Distal Intergenic	14	44444747	44480617	35871	2	107984027	ENST00000556472.1	46144		LINC02277	long intergenic non-protein coding RNA 2277
MSPC_Peak_178920	5.50831	-0.69572	0.736458	4.39307	0.222029	0.422084	0.374601	FALSE	-0.467443	0.296097	-1.37496	-0.515434	TRUE	chr5	169917177	169917430	254	Intron (ENST00000520908.7/1794, intron 27 of 51)	5	169884375	169980448	96074	2	100131897	ENST00000523970.1	63018	ENSG00000204767	INSYN2B	inhibitory synaptic factor family member 2B
MSPC_Peak_149147	9.15481	0.825228	0.416206	4.393	0.222035	0.42209	0.374595	FALSE	0.817776	-0.250057	-0.579156	-0.00381239	TRUE	chr1	154191990	154192429	440	Promoter (<=1kb)	1	154157318	154192058	34741	2	7170	ENST00000271850.11	0	ENSG00000143549	TPM3	tropomyosin 3
MSPC_Peak_206536	3.65958	1.19726	0.891201	4.39301	0.222035	0.42209	0.374595	FALSE	0.732087	-0.335054	-0.66959	-0.090852	TRUE	chr3	134057310	134057486	177	Promoter (<=1kb)	3	134055256	134057648	2393	2	100507210	ENST00000483245.1	162	ENSG00000243832	LINC02000	long intergenic non-protein coding RNA 2000
MSPC_Peak_201342	9.13624	1.03781	0.641639	4.39289	0.222045	0.422105	0.37458	FALSE	0.797879	0.521869	0.305711	0.541819	TRUE	chr3	196108110	196108749	640	Distal Intergenic	3	196071440	196082096	10657	2	7037	ENST00000421258.1	-26014	ENSG00000072274	TFRC	transferrin receptor
MSPC_Peak_64666	8.05284	-0.40887	0.642709	4.39288	0.222046	0.422105	0.37458	FALSE	-0.258478	-0.650191	-0.138716	-0.349128	TRUE	chr7	121941866	121942199	334	Intron (ENST00000651065.1/5803, intron 2 of 30)	7	121873481	122061979	188499	1	5803	ENST00000651320.1	68385	ENSG00000106278	PTPRZ1	protein tyrosine phosphatase receptor type Z1
MSPC_Peak_203662	6.94643	0.774456	0.4889	4.39284	0.22205	0.422106	0.374578	FALSE	0.782004	-0.406755	-0.524906	-0.0498858	TRUE	chr3	169744445	169744616	172	Distal Intergenic	3	169764610	169765047	438	2	7012	ENST00000363312.1	20431	ENSG00000277925	TERC	telomerase RNA component
MSPC_Peak_55089	111.09	-0.0771307	0.173258	4.39284	0.22205	0.422106	0.374578	FALSE	-0.100613	-0.174223	-0.418998	-0.231278	TRUE	chr9	90432960	90434183	1224	Promoter (<=1kb)	9	90300891	90433505	132615	2	101927873	ENST00000436671.2	0	ENSG00000231107	LINC01508	long intergenic non-protein coding RNA 1508
MSPC_Peak_24827	30.6261	0.470825	0.296001	4.39282	0.222052	0.422107	0.374578	FALSE	0.480234	0.284813	-0.453367	0.103893	TRUE	chr8	122616306	122617337	1032	Intron (ENST00000664854.1/104266958, intron 3 of 3)	8	122667539	122671390	3852	2	104266958	ENST00000670473.1	54053		LINC01151	long intergenic non-protein coding RNA 1151
MSPC_Peak_73360	117.994	-0.268099	0.203526	4.39276	0.222058	0.422115	0.37457	FALSE	-0.266301	-0.252475	0.0867442	-0.144011	TRUE	chr7	21767200	21767672	473	Intron (ENST00000409508.8/8701, intron 55 of 81)	7	21735640	21744919	9280	1	8701	ENST00000605912.1	31560	ENSG00000105877	DNAH11	dynein axonemal heavy chain 11
MSPC_Peak_43369	8.36787	1.11165	0.593111	4.39263	0.222069	0.422134	0.37455	FALSE	0.871072	0.0713803	0.489261	0.477238	TRUE	chr15	25838651	25838929	279	Intron (ENST00000555815.6/57194, intron 1 of 20)	15	25848747	25848825	79	2	100616474	ENST00000584117.1	9896	ENSG00000266517	MIR4715	microRNA 4715
MSPC_Peak_167197	8.74388	0.512318	0.39247	4.39251	0.222081	0.422152	0.374531	FALSE	0.498014	0.792232	0.29667	0.528972	TRUE	chr4	136328931	136329572	642	Intron (ENST00000500324.2/ENST00000500324.2, intron 1 of 2)	4	135866990	135913680	46691	2	100507528	ENST00000508714.5	-415251	ENSG00000248330	LINC00613	long intergenic non-protein coding RNA 613
MSPC_Peak_86791	67.5513	0.113107	0.174115	4.39247	0.222085	0.422157	0.374526	FALSE	0.122473	-0.0542486	-0.365577	-0.0991175	TRUE	chr11	116641285	116642055	771	Promoter (1-2kb)	11	116639508	116658295	18788	1	101929011	ENST00000665087.1	1777	ENSG00000237937	LINC02702	long intergenic non-protein coding RNA 2702
MSPC_Peak_128311	7.44204	-0.0601884	0.552468	4.39233	0.222097	0.422169	0.374514	FALSE	-0.165024	-0.941351	-0.109884	-0.40542	TRUE	chr2	10787614	10787820	207	Intron (ENST00000272227.8/10130, intron 10 of 12)	2	10778488	10783243	4756	1	245973	ENST00000480289.1	9126	ENSG00000143882	ATP6V1C2	ATPase H+ transporting V1 subunit C2
MSPC_Peak_126245	3.81142	1.62835	0.866252	4.39237	0.222094	0.422169	0.374514	FALSE	1.1128	0.357672	0.0775037	0.515991	TRUE	chr2	29106963	29107252	290	Intron (ENST00000401605.5/79745, intron 1 of 14)	2	29113996	29181923	67928	1	79745	ENST00000404424.5	-6744	ENSG00000115295	CLIP4	CAP-Gly domain containing linker protein family member 4
MSPC_Peak_21406	4.541	1.21954	0.633092	4.39226	0.222104	0.422169	0.374514	FALSE	1.20519	-0.170418	-0.822139	0.0708776	TRUE	chr6	6802495	6802724	230	Distal Intergenic	6	6758276	6759291	1016	2	105374901	ENST00000435429.2	-43204		LOC105374901	uncharacterized LOC105374901
MSPC_Peak_68721	9.1125	0.27079	0.426169	4.39231	0.2221	0.422169	0.374514	FALSE	0.245708	-0.239831	0.855911	0.287263	TRUE	chr7	74627699	74627928	230	Distal Intergenic	7	74650231	74760692	110462	1	2969	ENST00000650807.1	-22303	ENSG00000263001	GTF2I	general transcription factor IIi
MSPC_Peak_254443	32.8302	-0.269308	0.228148	4.39235	0.222095	0.422169	0.374514	FALSE	-0.283681	-0.545824	-0.32062	-0.383375	TRUE	chr12	29709835	29710514	680	Intron (ENST00000539277.6/83857, intron 5 of 17)	12	29505982	29641238	135257	2	83857	ENST00000319685.12	-68597	ENSG00000133687	TMTC1	transmembrane O-mannosyltransferase targeting cadherins 1
MSPC_Peak_199630	2.18105	2.76304	1.38727	4.39226	0.222104	0.422169	0.374514	FALSE					FALSE	chr13	33076621	33076863	243	Distal Intergenic	13	33111784	33113193	1410	2	90627	ENST00000491333.1	36330	ENSG00000133121	STARD13	StAR related lipid transfer domain containing 13
MSPC_Peak_42732	12.8948	-0.826373	0.402711	4.39224	0.222106	0.422169	0.374514	FALSE	-0.753531	-0.250638	-0.0395335	-0.347901	TRUE	chr15	31145624	31145839	216	Intron (ENST00000542188.5/4308, intron 1 of 26)	15	31002464	31160954	158491	2	4308	ENST00000558445.5	15115	ENSG00000134160	TRPM1	transient receptor potential cation channel subfamily M member 1
MSPC_Peak_5281	5.83073	-0.912576	0.501902	4.39229	0.222102	0.422169	0.374514	FALSE	-0.841276	-0.552269	0.55001	-0.281178	TRUE	chr18	23195263	23195585	323	Intron (ENST00000400473.6/91768, intron 3 of 9)	18	23155825	23258653	102829	1	91768	ENST00000420687.2	39438	ENSG00000134508	CABLES1	Cdk5 and Abl enzyme substrate 1
MSPC_Peak_223045	24.4165	-0.646087	0.336036	4.39232	0.222099	0.422169	0.374514	FALSE	-0.613368	-0.402117	-0.0274507	-0.347645	TRUE	chrX	24820727	24821219	493	Intron (ENST00000672178.1/5422, intron 26 of 32)	23	24812830	24841983	29154	1	5422	ENST00000494204.1	7897	ENSG00000101868	POLA1	DNA polymerase alpha 1, catalytic subunit
MSPC_Peak_61491	19.812	1.09005	0.545557	4.3922	0.22211	0.422171	0.374512	FALSE	0.718647	-0.089678	0.196872	0.27528	TRUE	chr7	152869788	152870570	783	Distal Intergenic	7	152810742	152855371	44630	1	57180	ENST00000479402.1	59046	ENSG00000133627	ACTR3B	actin related protein 3B
MSPC_Peak_83697	791.916	0.299572	0.166332	4.39221	0.222109	0.422171	0.374512	FALSE	0.290756	0.0450711	0.176404	0.170743	TRUE	chr16	2428466	2430003	1538	Promoter (<=1kb)	16	2429394	2458851	29458	1	899	ENST00000293968.11	0	ENSG00000162063	CCNF	cyclin F
MSPC_Peak_4755	4.53801	-1.16074	0.635326	4.39217	0.222113	0.422174	0.374509	FALSE	-0.884416	-0.440557	1.00946	-0.105171	TRUE	chr18	28616077	28616299	223	Distal Intergenic	18	27951655	28177946	226292	2	1000	ENST00000676445.1	-438131	ENSG00000170558	CDH2	cadherin 2
MSPC_Peak_192978	4.81011	0.950565	0.57115	4.39214	0.222115	0.422176	0.374507	FALSE	0.83833	0.59132	-0.260767	0.389628	TRUE	chr13	114338445	114338635	191	Distal Intergenic	13	114329559	114333948	4390	2	104355150	ENST00000446989.1	-4497		LINC01054	long intergenic non-protein coding RNA 1054
MSPC_Peak_113924	4.76527	-1.1791	0.893527	4.39203	0.222125	0.42218	0.374502	FALSE	-1.05322	-0.950871	0.536904	-0.489062	TRUE	chr2	173135232	173135437	206	Intron (ENST00000539448.5/51776, intron 2 of 11)	2	173160010	173191177	31168	1	51776	ENST00000480606.1	-24573	ENSG00000091436	MAP3K20	mitogen-activated protein kinase kinase kinase 20
MSPC_Peak_169940	13.439	0.254278	0.342184	4.39203	0.222126	0.42218	0.374502	FALSE	0.311249	0.38363	0.730131	0.475003	TRUE	chr4	94575684	94576028	345	3' UTR	4	94579221	94618191	38971	1	10611	ENST00000511586.5	-3193	ENSG00000163110	PDLIM5	PDZ and LIM domain 5
MSPC_Peak_14324	8.90495	0.443416	0.498273	4.39203	0.222125	0.42218	0.374502	FALSE	0.34812	-0.965015	-1.05872	-0.558537	TRUE	chr6	89689741	89690110	370	Exon (ENST00000369393.8/23195, exon 65 of 102)	6	89673469	89675783	2315	1	101929057	ENST00000438877.1	16272		MDN1-AS1	MDN1 antisense RNA 1
MSPC_Peak_240935	9.78049	0.531073	0.534409	4.39205	0.222124	0.42218	0.374502	FALSE	0.4261	-0.563784	0.782714	0.21501	TRUE	chr10	47916921	47917235	315	Promoter (1-2kb)	10	47918739	47923524	4786	1	100996758	ENST00000576178.6	-1504	ENSG00000264717	NPY4R2	neuropeptide Y receptor Y4-2
MSPC_Peak_197932	13.0318	0.00728082	0.384593	4.39207	0.222121	0.42218	0.374502	FALSE	-0.01578	-0.00207384	1.53415	0.505431	TRUE	chr13	50353898	50354332	435	Intron (ENST00000486895.5/10301, intron 1 of 1)	13	50329634	50401366	71733	1	10301	ENST00000489542.6	24264	ENSG00000176124	DLEU1	deleted in lymphocytic leukemia 1
MSPC_Peak_210112	3.94021	1.07653	0.575831	4.392	0.222129	0.422182	0.3745	FALSE	0.991882	-0.702774	0.919251	0.402786	TRUE	chr3	89450163	89450387	225	Exon (ENST00000336596.7/2042, exon 15 of 17)	3	89107676	89479659	371984	1	2042	ENST00000494014.1	342487	ENSG00000044524	EPHA3	EPH receptor A3
MSPC_Peak_248173	5.04774	1.55888	0.770216	4.39193	0.222135	0.422192	0.37449	FALSE	1.28968	0.0968788	0.180342	0.5223	TRUE	chr12	108150515	108150746	232	Intron (ENST00000547525.6/9671, intron 1 of 8)	12	108131781	108195583	63803	1	9671	ENST00000551734.1	18734	ENSG00000075035	WSCD2	WSC domain containing 2
MSPC_Peak_81448	5.47983	0.997713	0.576801	4.3919	0.222137	0.422193	0.374489	FALSE	0.915325	0.564272	0.00485765	0.494818	TRUE	chr16	25092507	25092806	300	Intron (ENST00000563962.6/102723510, intron 2 of 2)	16	25085592	25103558	17967	2	102723510	ENST00000566507.1	10752		LCMT1-AS1	LCMT1 antisense RNA 1
MSPC_Peak_128287	4.49452	0.961366	0.571243	4.39177	0.22215	0.42221	0.374472	FALSE	0.819147	0.628905	-0.158046	0.430002	TRUE	chr2	10901139	10901462	324	Distal Intergenic	2	10911934	10914225	2292	1	3754	ENST00000295082.3	-10472	ENSG00000162975	KCNF1	potassium voltage-gated channel modifier subfamily F member 1
MSPC_Peak_172082	3.81475	-0.0617232	0.573115	4.39178	0.222149	0.42221	0.374472	FALSE	-0.0191067	-0.805145	-1.27023	-0.698161	TRUE	chr4	65007911	65008095	185	Promoter (2-3kb)	4	64937396	65005719	68324	2	401134	ENST00000657399.1	-2192	ENSG00000250125	LINC02232	long intergenic non-protein coding RNA 2232
MSPC_Peak_14487	4.61875	0.557874	0.567516	4.39176	0.222151	0.42221	0.374472	FALSE	0.531056	0.826233	0.807425	0.721571	TRUE	chr6	88088888	88089064	177	Distal Intergenic	6	88059453	88066832	7380	1	81833	ENST00000462690.5	29435	ENSG00000118434	SPACA1	sperm acrosome associated 1
MSPC_Peak_175664	6.51309	0.33963	0.505068	4.39169	0.222157	0.422213	0.374468	FALSE	0.316501	-0.590064	-1.45992	-0.577827	TRUE	chr4	10186776	10186947	172	Distal Intergenic	4	10074340	10116949	42610	2	9948	ENST00000382452.6	-69827	ENSG00000071127	WDR1	WD repeat domain 1
MSPC_Peak_13410	5.15255	-1.04866	0.562929	4.39169	0.222157	0.422213	0.374468	FALSE	-0.866134	0.225506	-0.827981	-0.489536	TRUE	chr6	101426087	101426302	216	Intron (ENST00000683774.1/2898, intron 6 of 16)	6	101398985	102070069	671085	1	2898	ENST00000683806.1	27102	ENSG00000164418	GRIK2	glutamate ionotropic receptor kainate type subunit 2
MSPC_Peak_65097	5.93354	-0.428204	0.526467	4.39169	0.222158	0.422213	0.374468	FALSE	-0.394373	-0.902666	-1.0064	-0.767812	TRUE	chr7	115838906	115839081	176	Distal Intergenic	7	115789729	115791049	1321	1	102724407	ENST00000489626.1	49177		LOC102724407	uncharacterized LOC102724407
MSPC_Peak_258229	9.31475	0.898613	0.503109	4.39164	0.222161	0.422218	0.374464	FALSE	0.711604	0.0371935	0.38754	0.378779	TRUE	chr14	100064917	100065305	389	Promoter (<=1kb)	14	100065417	100085098	19682	1	51466	ENST00000557023.1	-112	ENSG00000196405	EVL	Enah/Vasp-like
MSPC_Peak_86883	9.96928	0.75927	0.371399	4.39157	0.222168	0.422228	0.374453	FALSE	0.715225	-0.0125584	-0.253272	0.149799	TRUE	chr11	116159187	116159421	235	Distal Intergenic	11	115932857	115940210	7354	1	102724165	ENST00000539222.1	226330		LINC02703	long intergenic non-protein coding RNA 2703
MSPC_Peak_55733	2.3779	2.35038	1.13595	4.39153	0.222172	0.422232	0.374449	FALSE					FALSE	chr9	84998302	84998496	195	Intron (ENST00000376213.6/4915, intron 16 of 17)	9	84669778	84877898	208121	1	4915	ENST00000304053.10	328524	ENSG00000148053	NTRK2	neurotrophic receptor tyrosine kinase 2
MSPC_Peak_198273	2.59162	2.70997	1.37835	4.39144	0.22218	0.422241	0.37444	FALSE					FALSE	chr13	46463718	46464024	307	Promoter (<=1kb)	13	46455132	46463828	8697	2	101929344	ENST00000647588.1	0	ENSG00000231817	LINC01198	long intergenic non-protein coding RNA 1198
MSPC_Peak_138921	387.878	-0.258569	0.162461	4.39146	0.222179	0.422241	0.37444	FALSE	-0.249455	0.0166328	0.182207	-0.0168718	TRUE	chr17	5508707	5509598	892	Intron (ENST00000544378.6/22861, intron 15 of 16)	17	5499428	5502963	3536	2	728392	ENST00000574406.1	-5744	ENSG00000286190	LOC728392	uncharacterized LOC728392
MSPC_Peak_161269	5.53894	0.098851	0.590379	4.39134	0.222189	0.422252	0.374428	FALSE	-0.0496935	-0.52431	-1.20399	-0.592666	TRUE	chr1	12275457	12275623	167	Promoter (1-2kb)	1	12277121	12510361	233241	1	55187	ENST00000011700.10	-1498	ENSG00000048707	VPS13D	vacuolar protein sorting 13 homolog D
MSPC_Peak_175923	74.32	-0.371633	0.179963	4.39134	0.222189	0.422252	0.374428	FALSE	-0.362752	-0.025433	0.214352	-0.0579441	TRUE	chr4	8080182	8081029	848	Exon (ENST00000676532.1/84448, exon 5 of 21)	4	7965329	8071986	106658	2	84448	ENST00000514025.5	-8196	ENSG00000163995	ABLIM2	actin binding LIM protein family member 2
MSPC_Peak_56958	30.8441	0.0185045	0.230839	4.39133	0.222191	0.422252	0.374428	FALSE	0.012676	-0.0281517	-0.686243	-0.233906	TRUE	chr9	69971799	69972381	583	Distal Intergenic	9	70043848	70226972	183125	1	256691	ENST00000377182.5	-71467	ENSG00000165072	MAMDC2	MAM domain containing 2
MSPC_Peak_116891	2.43824	1.61559	0.919254	4.39123	0.2222	0.422267	0.374412	FALSE					FALSE	chr2	134727455	134727705	251	Distal Intergenic	2	134455759	134719000	263242	2	81615	ENST00000281924.6	-8455	ENSG00000152128	TMEM163	transmembrane protein 163
MSPC_Peak_9338	1078.27	0.0745887	0.153753	4.39119	0.222204	0.422271	0.374409	FALSE	0.0627354	0.183375	0.20882	0.151643	TRUE	chr6	151451792	151452846	1055	Promoter (<=1kb)	6	151436235	151452018	15784	2	55005	ENST00000491268.2	0	ENSG00000155906	RMND1	required for meiotic nuclear division 1 homolog
MSPC_Peak_80626	1053.5	-0.113598	0.153245	4.39108	0.222214	0.422288	0.374391	FALSE	-0.12549	0.0446719	0.276487	0.065223	TRUE	chr16	46883677	46885035	1359	Promoter (<=1kb)	16	46884362	46931289	46928	1	84706	ENST00000340124.9	0	ENSG00000166123	GPT2	glutamic--pyruvic transaminase 2
MSPC_Peak_257329	19.1765	1.41922	0.708163	4.39105	0.222217	0.42229	0.374389	FALSE	1.10848	0.508276	0.186541	0.601099	TRUE	chr14	105357705	105358598	894	Promoter (2-3kb)	14	105355049	105370158	15110	1	23241	ENST00000552138.5	2656	ENSG00000179364	PACS2	phosphofurin acidic cluster sorting protein 2
MSPC_Peak_69264	23.7231	-0.428967	0.22955	4.39102	0.22222	0.422292	0.374387	FALSE	-0.418449	0.233549	0.069499	-0.0384671	TRUE	chr7	69823010	69823733	724	Promoter (<=1kb)	7	69824571	70290554	465984	1	26053	ENST00000643587.1	-838	ENSG00000158321	AUTS2	activator of transcription and developmental regulator AUTS2
MSPC_Peak_213255	307.078	0.0310985	0.128915	4.39095	0.222226	0.422302	0.374377	FALSE	0.0217204	0.122774	0.198998	0.114497	TRUE	chr3	52533526	52534361	836	Promoter (<=1kb)	3	52527294	52533531	6238	2	64943	ENST00000489316.5	0	ENSG00000168268	NT5DC2	5'-nucleotidase domain containing 2
MSPC_Peak_162444	7.85119	0.981989	0.54295	4.39082	0.222238	0.42232	0.374358	FALSE	0.842662	-0.190768	0.418799	0.356898	TRUE	chr1	5765868	5766154	287	Distal Intergenic	1	5862672	5862741	70	2	100616421	ENST00000582517.1	96587	ENSG00000264101	MIR4689	microRNA 4689
MSPC_Peak_29636	13.8337	0.342224	0.348575	4.39079	0.222241	0.42232	0.374358	FALSE	0.342812	0.613686	-0.215459	0.247013	TRUE	chr8	60847510	60847727	218	Intron (ENST00000423902.7/55636, intron 23 of 37)	8	60850737	60852639	1903	1	55636	ENST00000527921.1	-3010	ENSG00000171316	CHD7	chromodomain helicase DNA binding protein 7
MSPC_Peak_51683	0.931212	2.75384	1.91819	4.39081	0.222239	0.42232	0.374358	FALSE					FALSE	chr9	123551156	123551329	174	Intron (ENST00000473039.5/57706, intron 11 of 17)	9	123411293	123583217	171925	2	57706	ENST00000497135.5	31888	ENSG00000119522	DENND1A	DENN domain containing 1A
MSPC_Peak_137116	1.55302	3.12928	1.49696	4.39077	0.222243	0.422321	0.374357	FALSE					FALSE	chr17	20387666	20387966	301	Intron (ENST00000433419.2/348254, intron 13 of 18)	17	20408311	20433054	24744	1	347716	ENST00000655749.1	-20345		USP32P3	ubiquitin specific peptidase 32 pseudogene 3
MSPC_Peak_217756	26.1083	-0.0640007	0.440925	4.39065	0.222254	0.422338	0.374339	FALSE	-0.0388167	-0.0901523	0.702349	0.191127	TRUE	chr3	5250219	5250813	595	Promoter (<=1kb)	3	5250177	5250255	79	2	100616334	ENST00000577799.1	0	ENSG00000265180	MIR4790	microRNA 4790
MSPC_Peak_85583	32.2047	-0.166789	0.227001	4.39062	0.222257	0.422341	0.374337	FALSE	-0.152537	0.307108	0.227176	0.127249	TRUE	chr11	125177343	125177930	588	Intron (ENST00000530517.5/63876, intron 1 of 11)	11	125184187	125367880	183694	1	63876	ENST00000531212.5	-6257	ENSG00000165495	PKNOX2	PBX/knotted 1 homeobox 2
MSPC_Peak_159152	13.2976	0.671526	0.517388	4.39054	0.222264	0.422352	0.374325	FALSE	0.621478	0.608068	-0.909494	0.106684	TRUE	chr1	26945231	26945633	403	Promoter (<=1kb)	1	26945135	26946184	1050	1	10726	ENST00000484772.1	96	ENSG00000090273	NUDC	nuclear distribution C, dynein complex regulator
MSPC_Peak_189825	4.88155	1.4373	0.712151	4.39051	0.222267	0.422354	0.374323	FALSE	1.14673	0.0241295	0.253384	0.474747	TRUE	chr5	35316959	35317213	255	Distal Intergenic	5	35055702	35230487	174786	2	5618	ENST00000618457.5	-86472	ENSG00000113494	PRLR	prolactin receptor
MSPC_Peak_249468	9.28542	0.857482	0.684847	4.39039	0.222278	0.422373	0.374304	FALSE	0.637286	-0.0137109	0.757204	0.46026	TRUE	chr12	94663277	94663588	312	Distal Intergenic	12	94567122	94650557	83436	2	57458	ENST00000261226.9	-12720	ENSG00000057704	TMCC3	transmembrane and coiled-coil domain family 3
MSPC_Peak_83883	36.4796	0.162723	0.258703	4.39032	0.222285	0.422383	0.374294	FALSE	0.178896	-0.261933	-0.400983	-0.16134	TRUE	chr16	1334434	1334600	167	Promoter (<=1kb)	16	1334504	1342421	7918	1	8938	ENST00000567825.3	0	ENSG00000007516	BAIAP3	BAI1 associated protein 3
MSPC_Peak_208965	6.51283	-0.885698	1.02743	4.39027	0.22229	0.422389	0.374288	FALSE	-0.530624	-0.581939	-0.255633	-0.456065	TRUE	chr3	111342942	111343284	343	Intron (ENST00000460744.1/105374039, intron 1 of 4)	3	111292719	111542302	249584	1	105374039	ENST00000460744.1	50223		LOC105374039	uncharacterized LOC105374039
MSPC_Peak_169403	42.7246	-0.144219	0.395731	4.39022	0.222294	0.422394	0.374282	FALSE	-0.137101	-0.44313	0.119298	-0.153644	TRUE	chr4	102216578	102217069	492	Distal Intergenic	4	102269716	102304488	34773	2	64116	ENST00000512337.1	87419	ENSG00000138821	SLC39A8	solute carrier family 39 member 8
MSPC_Peak_66705	6.64179	1.02477	0.570294	4.39016	0.2223	0.422396	0.37428	FALSE	0.85755	0.54307	-0.0235325	0.459029	TRUE	chr7	99218628	99218980	353	Intron (ENST00000681060.1/402569, intron 1 of 10)	7	99173572	99208115	34544	2	402569	ENST00000327442.7	-10513	ENSG00000185467	KPNA7	karyopherin subunit alpha 7
MSPC_Peak_264153	30.4756	-0.22443	0.243185	4.39017	0.222299	0.422396	0.37428	FALSE	-0.204771	-0.418464	-0.357613	-0.326949	TRUE	chr14	33839493	33840064	572	Distal Intergenic	14	33925511	33931336	5826	2	112399	ENST00000556785.1	91272	ENSG00000129521	EGLN3	egl-9 family hypoxia inducible factor 3
MSPC_Peak_43417	25.9896	0.474561	0.258816	4.39019	0.222297	0.422396	0.37428	FALSE	0.476992	0.324999	0.0723547	0.291449	TRUE	chr15	25643992	25644582	591	Distal Intergenic	15	25679379	25684569	5191	2	57194	ENST00000555450.2	39987	ENSG00000206190	ATP10A	ATPase phospholipid transporting 10A (putative)
MSPC_Peak_19959	24.5598	-0.47255	0.294242	4.39012	0.222303	0.422399	0.374277	FALSE	-0.447601	0.23229	0.711065	0.165251	TRUE	chr6	22147103	22147554	452	Promoter (<=1kb)	6	22147129	22196427	49299	1	401237	ENST00000664406.1	0		CASC15	cancer susceptibility 15
MSPC_Peak_26412	83.5774	0.217363	0.144048	4.39006	0.222309	0.422401	0.374275	FALSE	0.216009	0.21943	0.0923719	0.175937	TRUE	chr8	101026827	101028208	1382	Distal Intergenic	8	101034868	101076252	41385	1	441374	ENST00000665441.1	-6660	ENSG00000248599	FLJ42969	uncharacterized LOC441374
MSPC_Peak_251852	31.5828	-0.00419388	0.318103	4.39008	0.222307	0.422401	0.374275	FALSE	-0.0372891	-0.450351	0.269493	-0.072716	TRUE	chr12	61890133	61890863	731	5' UTR	12	61708277	61827233	118957	2	338811	ENST00000550003.1	-62900	ENSG00000198673	TAFA2	TAFA chemokine like family member 2
MSPC_Peak_136531	8.31575	2.27575	1.33436	4.39007	0.222308	0.422401	0.374275	FALSE	0.945211	-0.340734	-0.4441	0.0534587	TRUE	chr17	29939061	29939313	253	Promoter (2-3kb)	17	29941605	30108452	166848	1	374786	ENST00000394835.7	-2292	ENSG00000176927	EFCAB5	EF-hand calcium binding domain 5
MSPC_Peak_171697	11.4553	0.632946	0.421035	4.39	0.222314	0.422404	0.374272	FALSE	0.58118	0.403336	0.231568	0.405361	TRUE	chr4	71550873	71551150	278	Intron (ENST00000649996.1/8671, intron 21 of 26)	4	71741708	71754478	12771	2	2638	ENST00000503364.5	203328	ENSG00000145321	GC	GC vitamin D binding protein
MSPC_Peak_13851	2.88298	-0.275515	1.18831	4.38996	0.222318	0.422404	0.374272	FALSE					FALSE	chr6	96399461	96399636	176	Intron (ENST00000658843.1/100861530, intron 1 of 3)	6	96521595	96522964	1370	1	23376	ENST00000461673.1	-121959	ENSG00000014123	UFL1	UFM1 specific ligase 1
MSPC_Peak_56357	12.887	-0.577331	0.393387	4.38996	0.222318	0.422404	0.374272	FALSE	-0.512038	-0.00213345	1.35696	0.280931	TRUE	chr9	77898046	77898534	489	Intron (ENST00000286548.9/2776, intron 2 of 6)	9	77797528	78030604	233077	2	2776	ENST00000411677.1	132070	ENSG00000156052	GNAQ	G protein subunit alpha q
MSPC_Peak_46067	6.20372	1.25515	0.636966	4.39002	0.222312	0.422404	0.374272	FALSE	0.950219	-0.0397045	-0.532816	0.1259	TRUE	chr22	37284050	37284348	299	Promoter (1-2kb)	22	37282531	37302019	19489	1	27128	ENST00000439667.1	1519	ENSG00000100055	CYTH4	cytohesin 4
MSPC_Peak_220096	14.7546	0.406015	0.395528	4.38996	0.222318	0.422404	0.374272	FALSE	0.359822	-0.138118	0.441567	0.221091	TRUE	chrX	111168409	111168626	218	Intron (ENST00000425146.5/5063, intron 7 of 14)	23	111142143	111152762	10620	1	5063	ENST00000487802.1	26266	ENSG00000077264	PAK3	p21 (RAC1) activated kinase 3
MSPC_Peak_162502	15.9544	0.66194	0.395555	4.3898	0.222333	0.422428	0.374247	FALSE	0.530382	-0.0222052	0.519082	0.34242	TRUE	chr1	3718819	3719084	266	Intron (ENST00000378295.9/7161, intron 4 of 13)	1	3727478	3733367	5890	1	7161	ENST00000604566.1	-8394	ENSG00000078900	TP73	tumor protein p73
MSPC_Peak_149955	18.2709	0.660548	0.317346	4.38974	0.222338	0.422433	0.374242	FALSE	0.685933	0.00635082	-0.110253	0.19401	TRUE	chr1	143778078	143778512	435	Distal Intergenic	1	143745249	143760669	15421	1	105369140	ENST00000442049.3	32829		LOC105369140	NBPF member 6 pseudogene
MSPC_Peak_91486	23.8137	0.573621	0.286141	4.38975	0.222338	0.422433	0.374242	FALSE	0.54869	0.133155	0.0795713	0.253805	TRUE	chr11	67252798	67253131	334	Promoter (<=1kb)	11	67252338	67257670	5333	1	22992	ENST00000524657.1	460	ENSG00000173120	KDM2A	lysine demethylase 2A
MSPC_Peak_180104	6.06408	2.0201	1.16701	4.38958	0.222354	0.422456	0.374218	FALSE	1.03887	-0.22886	-0.134448	0.225187	TRUE	chr5	155696497	155696666	170	Distal Intergenic	5	155870344	156758055	887712	1	6444	ENST00000517913.5	-173678	ENSG00000170624	SGCD	sarcoglycan delta
MSPC_Peak_180089	5.50193	0.856863	0.486581	4.38959	0.222353	0.422456	0.374218	FALSE	0.807619	0.720725	0.516579	0.681641	TRUE	chr5	155920629	155920931	303	Intron (ENST00000517913.5/6444, intron 1 of 9)	5	155870344	156758055	887712	1	6444	ENST00000517913.5	50285	ENSG00000170624	SGCD	sarcoglycan delta
MSPC_Peak_96027	55.2584	-0.0911229	0.196132	4.3895	0.222361	0.422467	0.374208	FALSE	-0.0910384	0.0390303	-0.497121	-0.183043	TRUE	chr11	12888623	12889099	477	Intron (ENST00000527636.7/7003, intron 9 of 12)	11	12879443	12944483	65041	1	7003	ENST00000526600.1	9180	ENSG00000187079	TEAD1	TEA domain transcription factor 1
MSPC_Peak_65045	3.81819	1.11773	0.625809	4.38943	0.222368	0.422468	0.374206	FALSE	0.961359	-0.778183	-0.913022	-0.243282	TRUE	chr7	116598377	116598604	228	Intron (ENST00000650435.1/100996266, intron 3 of 5)	7	116571152	116614683	43532	2	100996266	ENST00000441991.1	16079		COMETT	cytosolic oncogenic antisense to MET transcript
MSPC_Peak_241356	9.87245	0.324598	0.600794	4.38944	0.222367	0.422468	0.374206	FALSE	0.119015	-0.277279	-1.17906	-0.445773	TRUE	chr10	44236546	44236819	274	Distal Intergenic	10	44292569	44293948	1380	1	100130539	ENST00000623589.1	-55750	ENSG00000277288	LINC02881	long intergenic non-protein coding RNA 2881
MSPC_Peak_40898	56.7065	-0.142278	0.244011	4.38943	0.222368	0.422468	0.374206	FALSE	-0.17844	-0.053579	0.351298	0.0397598	TRUE	chr15	51982179	51982595	417	Intron (ENST00000560802.1/5597, intron 1 of 2)	15	51938025	51971778	33754	2	123169	ENST00000299601.10	-10401	ENSG00000166477	LEO1	LEO1 homolog, Paf1/RNA polymerase II complex component
MSPC_Peak_6888	2.751	1.15259	0.633942	4.38947	0.222363	0.422468	0.374206	FALSE					FALSE	chr18	1185611	1185776	166	Intron (ENST00000670380.1/105371953, intron 4 of 7)	18	1159141	1174823	15683	1	105371953	ENST00000583497.1	26470		LOC105371953	uncharacterized LOC105371953
MSPC_Peak_185235	9.54091	-0.216383	0.504855	4.38932	0.222378	0.422478	0.374195	FALSE	-0.172323	-1.21186	-0.147627	-0.510604	TRUE	chr5	100130052	100130302	251	Distal Intergenic	5	100375700	100381398	5699	2	100133050	ENST00000621479.1	251096		GUSBP19	GUSB pseudogene 19
MSPC_Peak_41290	25.4401	-0.50009	0.268143	4.38935	0.222375	0.422478	0.374195	FALSE	-0.485809	-0.0176641	-0.171252	-0.224908	TRUE	chr15	47299921	47300349	429	Intron (ENST00000558014.5/80031, intron 1 of 19)	15	47339067	47759802	420736	1	80031	ENST00000560636.5	-38718	ENSG00000137872	SEMA6D	semaphorin 6D
MSPC_Peak_139150	20.541	0.667857	0.410267	4.38932	0.222378	0.422478	0.374195	FALSE	0.588892	-0.0730582	0.312117	0.275983	TRUE	chr17	3738743	3738996	254	Promoter (<=1kb)	17	3724318	3738953	14636	2	3682	ENST00000571185.1	0	ENSG00000083457	ITGAE	integrin subunit alpha E
MSPC_Peak_193015	159.899	0.238937	0.205648	4.38926	0.222383	0.422485	0.374188	FALSE	0.21272	0.322225	0.0182406	0.184395	TRUE	chr13	114099169	114099635	467	Intron (ENST00000334062.8/22821, intron 1 of 23)	13	114107569	114108820	1252	2	100874321	ENST00000454005.1	9185		RASA3-IT1	RASA3 intronic transcript 1
MSPC_Peak_35087	4.6985	1.5518	0.788441	4.38913	0.222395	0.422502	0.374172	FALSE	1.05223	0.470022	-0.266816	0.41848	TRUE	chr8	1470137	1470533	397	Intron (ENST00000637795.2/9228, intron 3 of 14)	8	1501366	1708474	207109	1	9228	ENST00000612087.1	-30833	ENSG00000198010	DLGAP2	DLG associated protein 2
MSPC_Peak_55864	5.82185	-0.193222	0.831607	4.38914	0.222394	0.422502	0.374172	FALSE	-0.180762	-0.943687	-0.423963	-0.516137	TRUE	chr9	83674473	83674833	361	Intron (ENST00000376395.9/29979, intron 6 of 10)	9	83661902	83669291	7390	2	29979	ENST00000526134.1	-5182	ENSG00000135018	UBQLN1	ubiquilin 1
MSPC_Peak_144540	11.914	0.663031	0.35365	4.3891	0.222398	0.422505	0.374168	FALSE	0.599953	0.353879	0.798313	0.584048	TRUE	chr1	203172271	203172508	238	Intron (ENST00000621380.1/4608, intron 3 of 12)	1	203167811	203175783	7973	2	4608	ENST00000621380.1	3275	ENSG00000133055	MYBPH	myosin binding protein H
MSPC_Peak_166711	5.54085	-1.14443	0.633869	4.38892	0.222415	0.422524	0.374149	FALSE	-0.819531	0.109316	0.441818	-0.0894653	TRUE	chr4	141575407	141575570	164	Promoter (<=1kb)	4	141569931	141576077	6147	2	105377456	ENST00000508388.1	507		LINC02276	long intergenic non-protein coding RNA 2276
MSPC_Peak_10300	17.8203	-0.30006	0.314869	4.38893	0.222414	0.422524	0.374149	FALSE	-0.296138	0.451884	-0.201279	-0.0151776	TRUE	chr6	139962676	139963312	637	Intron (ENST00000666152.1/103352541, intron 3 of 3)	6	139976352	140093721	117370	1	100507477	ENST00000456896.6	-13040	ENSG00000236013	LOC100507477	uncharacterized LOC100507477
MSPC_Peak_70506	4.37785	1.60987	0.809011	4.38897	0.222411	0.422524	0.374149	FALSE	0.866965	0.0992716	-0.197629	0.256203	TRUE	chr7	47722194	47722549	356	Distal Intergenic	7	47761476	47766772	5297	1	84847	ENST00000412730.1	-38927	ENSG00000146666	LINC00525	long intergenic non-protein coding RNA 525
MSPC_Peak_245395	18.1214	0.0663376	0.384783	4.38895	0.222412	0.422524	0.374149	FALSE	-0.029615	0.634514	0.18289	0.262596	TRUE	chr12	132196050	132196391	342	3' UTR	12	132186735	132189695	2961	2	100996246	ENST00000538731.2	-6355	ENSG00000256576	LINC02361	long intergenic non-protein coding RNA 2361
MSPC_Peak_228223	34.5947	0.308165	0.238578	4.3889	0.222417	0.422525	0.374148	FALSE	0.294451	-0.171187	-0.190233	-0.022323	TRUE	chr20	36572578	36573045	468	Promoter (<=1kb)	20	36525501	36572984	47484	2	101926987	ENST00000425233.5	0	ENSG00000232907	DLGAP4-AS1	DLGAP4 antisense RNA 1
MSPC_Peak_236491	15.0479	0.130165	0.391385	4.38881	0.222426	0.422538	0.374134	FALSE	0.117186	-0.577015	-0.185997	-0.215275	TRUE	chr10	94224041	94224514	474	Promoter (2-3kb)	10	94227420	94322026	94607	1	51196	ENST00000674827.1	-2906	ENSG00000138193	PLCE1	phospholipase C epsilon 1
MSPC_Peak_155192	18.481	-0.456369	0.316652	4.38875	0.222431	0.422542	0.37413	FALSE	-0.457237	-0.0305894	-0.51763	-0.335152	TRUE	chr1	58047314	58047572	259	Intron (ENST00000485760.5/1600, intron 5 of 20)	1	57826071	57884085	58015	2	1600	ENST00000477280.1	-163229	ENSG00000173406	DAB1	DAB adaptor protein 1
MSPC_Peak_40512	15.8781	0.359868	0.594028	4.38877	0.222429	0.422542	0.37413	FALSE	0.107302	-0.493983	-0.0470936	-0.144591	TRUE	chr15	56820806	56821164	359	Intron (ENST00000559000.6/54816, intron 5 of 23)	15	56887107	56888219	1113	1	105370833	ENST00000621974.1	-65943		LOC105370833	uncharacterized LOC105370833
MSPC_Peak_206818	6.27917	0.122321	0.73332	4.38864	0.222441	0.422557	0.374115	FALSE	0.0724759	-0.422137	0.798175	0.149505	TRUE	chr3	131193937	131194202	266	Intron (ENST00000510769.5/79858, intron 10 of 13)	3	131165277	131228595	63319	1	79858	ENST00000510823.1	28660	ENSG00000114670	NEK11	NIMA related kinase 11
MSPC_Peak_192126	4.31987	-0.187863	0.584781	4.3886	0.222445	0.422557	0.374115	FALSE	-0.099991	0.205742	0.90259	0.336114	TRUE	chr5	6140342	6140516	175	Distal Intergenic	5	6310441	6337292	26852	2	401172	ENST00000507444.1	196776	ENSG00000250490	LINC02145	long intergenic non-protein coding RNA 2145
MSPC_Peak_90466	12.1889	0.637469	0.336527	4.3886	0.222445	0.422557	0.374115	FALSE	0.614901	0.401727	-0.0660296	0.316866	TRUE	chr11	75175978	75176382	405	Intron (ENST00000526660.5/11309, intron 2 of 2)	11	75165874	75170004	4131	1	11309	ENST00000526839.1	10104	ENSG00000137491	SLCO2B1	solute carrier organic anion transporter family member 2B1
MSPC_Peak_227242	71.4905	0.424406	0.225993	4.38861	0.222443	0.422557	0.374115	FALSE	0.378321	0.144803	0.3627	0.295275	TRUE	chr20	44412106	44413180	1075	Intron (ENST00000316673.8/3172, intron 3 of 9)	20	44408120	44408203	84	1	100500813	ENST00000578301.1	3986	ENSG00000266151	MIR3646	microRNA 3646
MSPC_Peak_46444	4.58677	1.24896	0.625104	4.38856	0.222448	0.42256	0.374111	FALSE	1.23892	-0.0738837	1.03076	0.731931	TRUE	chr22	35043334	35043571	238	Distal Intergenic	22	35066136	35087387	21252	1	91464	ENST00000308700.6	-22565	ENSG00000175329	ISX	intestine specific homeobox
MSPC_Peak_73955	2.06962	0.374231	1.38732	4.38853	0.222452	0.422564	0.374108	FALSE					FALSE	chr7	13044163	13044323	161	Intron (ENST00000639998.1/107986770, intron 3 of 7)	7	13101391	13637457	536067	1	107986770	ENST00000658555.1	-57068		LOC107986770	uncharacterized LOC107986770
MSPC_Peak_78835	20.7379	-0.427243	0.509086	4.38841	0.222462	0.422581	0.37409	FALSE	-0.289971	-0.320046	0.538794	-0.0237411	TRUE	chr16	65216525	65216960	436	Intron (ENST00000567058.1/ENST00000567058.1, intron 2 of 3)	16	65172680	65176713	4034	2	101927650	ENST00000562742.2	-39812	ENSG00000259847	LINC02126	long intergenic non-protein coding RNA 2126
MSPC_Peak_151677	5.35517	-0.986861	0.525397	4.38827	0.222476	0.422592	0.374079	FALSE	-0.867595	0.314255	-0.228583	-0.260641	TRUE	chr1	102886721	102886918	198	Promoter (2-3kb)	1	102877700	102884585	6886	2	1301	ENST00000639098.1	-2136	ENSG00000060718	COL11A1	collagen type XI alpha 1 chain
MSPC_Peak_211240	6.16995	-1.01672	0.529597	4.38828	0.222475	0.422592	0.374079	FALSE	-0.946855	-0.401941	-0.2455	-0.531432	TRUE	chr3	72893889	72894081	193	Intron (ENST00000389617.9/727936, intron 1 of 6)	3	72888046	72976915	88870	1	727936	ENST00000389617.9	5843	ENSG00000172986	GXYLT2	glucoside xylosyltransferase 2
MSPC_Peak_191997	41.3697	-0.549259	0.262571	4.38825	0.222477	0.422592	0.374079	FALSE	-0.574533	0.0657701	-0.337073	-0.281946	TRUE	chr5	6944681	6945122	442	Intron (ENST00000648809.1/107986402, intron 2 of 5)	5	6933670	7214054	280385	1	107986402	ENST00000512838.2	11011		LINC02196	long intergenic non-protein coding RNA 2196
MSPC_Peak_54379	58.818	-0.246696	0.199365	4.38825	0.222477	0.422592	0.374079	FALSE	-0.255654	-0.35793	-0.232002	-0.281862	TRUE	chr9	96186552	96187125	574	Distal Intergenic	9	96129869	96132214	2346	1	112268039	ENST00000666931.1	56683	ENSG00000287187	LOC112268039	uncharacterized LOC112268039
MSPC_Peak_261203	6.47605	0.332282	0.422914	4.38824	0.222478	0.422592	0.374079	FALSE	0.308434	-1.19671	-0.00865959	-0.298978	TRUE	chr14	71855482	71855725	244	Intron (ENST00000555581.1/9628, intron 1 of 1)	14	71848606	71908430	59825	1	9628	ENST00000555581.1	6876	ENSG00000182732	RGS6	regulator of G protein signaling 6
MSPC_Peak_3793	4.38943	-0.341947	0.538709	4.38832	0.222471	0.422592	0.374079	FALSE	-0.258899	0.891625	0.837818	0.490181	TRUE	chr18	41244830	41245073	244	Distal Intergenic	18	41341319	41507550	166232	1	105372083	ENST00000670702.1	-96246		LOC105372083	uncharacterized LOC105372083
MSPC_Peak_88865	3.57964	1.20371	0.744516	4.3882	0.222482	0.422597	0.374073	FALSE	0.683109	0.717628	0.407849	0.602862	TRUE	chr11	93303286	93303747	462	Distal Intergenic	11	93329971	93437702	107732	1	159989	ENST00000618031.4	-26224	ENSG00000165325	DEUP1	deuterosome assembly protein 1
MSPC_Peak_104866	33.04	-0.36928	0.263558	4.38814	0.222487	0.422604	0.374066	FALSE	-0.365796	-0.239535	-0.175283	-0.260205	TRUE	chr19	18543937	18544276	340	Promoter (<=1kb)	19	18538216	18544077	5862	2	23770	ENST00000597611.7	0	ENSG00000105701	FKBP8	FKBP prolyl isomerase 8
MSPC_Peak_134776	64.7625	0.267445	0.19408	4.38806	0.222495	0.422616	0.374054	FALSE	0.253776	-0.0861228	-0.336598	-0.056315	TRUE	chr17	43983452	43984340	889	Intron (ENST00000360085.6/5697, intron 1 of 6)	17	43952738	44004469	51732	2	5697	ENST00000360085.6	20129	ENSG00000131096	PYY	peptide YY
MSPC_Peak_9245	7.29661	0.884257	0.502363	4.38799	0.222502	0.422626	0.374044	FALSE	0.827417	0.318433	-0.108091	0.34592	TRUE	chr6	152769965	152770339	375	Intron (ENST00000666093.1/105378065, intron 3 of 4)	6	152754211	152759765	5555	1	7432	ENST00000431366.1	15754	ENSG00000146469	VIP	vasoactive intestinal peptide
MSPC_Peak_174007	9.23568	-1.10955	0.645858	4.38783	0.222516	0.422647	0.374022	FALSE	-0.768972	0.311102	0.297332	-0.0535124	TRUE	chr4	34145044	34145283	240	Intron (ENST00000513843.6/105374394, intron 2 of 4)	4	33775498	34039914	264417	2	101928622	ENST00000664054.1	-105130	ENSG00000250954	LOC101928622	uncharacterized LOC101928622
MSPC_Peak_96517	11.2593	-0.543245	0.353446	4.38785	0.222515	0.422647	0.374022	FALSE	-0.53342	0.316813	0.41197	0.0651211	TRUE	chr11	8759579	8759944	366	Promoter (2-3kb)	11	8730875	8757152	26278	2	6764	ENST00000533580.5	-2427	ENSG00000166444	DENND2B	DENN domain containing 2B
MSPC_Peak_174317	5.59177	-0.222701	0.689753	4.38774	0.222525	0.42266	0.374009	FALSE	-0.361251	0.866336	-0.202784	0.100767	TRUE	chr4	27702593	27702916	324	Distal Intergenic	4	27917753	27943065	25313	1	105374552	ENST00000666494.1	-214837		LOC105374552	uncharacterized LOC105374552
MSPC_Peak_34713	24.1713	-0.41131	0.280316	4.38771	0.222527	0.422662	0.374007	FALSE	-0.420521	-0.410855	-0.129355	-0.320244	TRUE	chr8	6830090	6830424	335	Intron (ENST00000618990.4/389610, intron 2 of 7)	8	6808517	6835498	26982	2	389610	ENST00000618990.4	5074	ENSG00000275591	XKR5	XK related 5
MSPC_Peak_32997	4.25387	-0.0393704	0.943512	4.38761	0.222537	0.422677	0.373992	FALSE	-0.0217322	-1.00933	0.465282	-0.188593	TRUE	chr8	23140243	23140419	177	Intron (ENST00000312584.4/8793, intron 7 of 8)	8	23135588	23164027	28440	2	8793	ENST00000312584.4	23608	ENSG00000173530	TNFRSF10D	TNF receptor superfamily member 10d
MSPC_Peak_74044	29.4861	-0.63505	0.307084	4.38758	0.222539	0.422679	0.373989	FALSE	-0.650739	-0.126227	0.639635	-0.045777	TRUE	chr7	11895189	11895676	488	Distal Intergenic	7	11370437	11832198	461762	2	221981	ENST00000617773.1	-62991	ENSG00000005108	THSD7A	thrombospondin type 1 domain containing 7A
MSPC_Peak_127827	68.7084	-0.259596	0.159604	4.38728	0.222567	0.422724	0.373943	FALSE	-0.258343	-0.154482	-0.153469	-0.188765	TRUE	chr2	15693672	15695006	1335	Promoter (2-3kb)	2	15690782	15718961	28180	1	101926966	ENST00000492352.5	2890	ENSG00000231031	LINC01804	long intergenic non-protein coding RNA 1804
MSPC_Peak_122956	20.0117	0.284351	0.455684	4.3873	0.222566	0.422724	0.373943	FALSE	0.184303	-0.649947	0.0667988	-0.132948	TRUE	chr2	67311518	67312067	550	Intron (ENST00000652561.2/644838, intron 6 of 9)	2	67285990	67298178	12189	1	102800447	ENST00000657551.1	25528		LINC01828	long intergenic non-protein coding RNA 1828
MSPC_Peak_187410	36.0397	-0.400363	0.399918	4.38726	0.22257	0.422724	0.373943	FALSE	-0.426367	-0.234501	0.342212	-0.106219	TRUE	chr5	72687336	72687641	306	Exon (ENST00000513767.3/ENST00000513767.3, exon 5 of 5)	5	72574120	72660669	86550	2	102477328	ENST00000512573.5	-26667	ENSG00000248371	LINC02056	long intergenic non-protein coding RNA 2056
MSPC_Peak_101706	217.581	0.334126	0.165064	4.38727	0.222569	0.422724	0.373943	FALSE	0.321411	0.0115756	0.0458347	0.126274	TRUE	chr19	50325548	50326067	520	Intron (ENST00000376959.6/3748, intron 1 of 4)	19	50311937	50329246	17310	2	3748	ENST00000376959.6	3179	ENSG00000131398	KCNC3	potassium voltage-gated channel subfamily C member 3
MSPC_Peak_147360	22.2892	-0.581137	0.279632	4.38712	0.222582	0.422742	0.373925	FALSE	-0.564021	-0.0117824	-0.00626895	-0.194024	TRUE	chr1	169550243	169550567	325	Intron (ENST00000367797.9/2153, intron 9 of 24)	1	169514166	169515745	1580	2	2153	ENST00000495481.1	-34498	ENSG00000198734	F5	coagulation factor V
MSPC_Peak_193349	25.4955	0.480107	0.337092	4.38714	0.222581	0.422742	0.373925	FALSE	0.469885	0.393539	0.0143919	0.292605	TRUE	chr13	112160131	112160876	746	Distal Intergenic	13	112197350	112201000	3651	1	101928698	ENST00000561786.1	-36474	ENSG00000260102	LINC01070	long intergenic non-protein coding RNA 1070
MSPC_Peak_54323	6.36188	1.30636	0.678382	4.38707	0.222588	0.422746	0.37392	FALSE	0.891694	0.575096	-0.0174852	0.483102	TRUE	chr9	96916517	96917048	532	Intron (ENST00000647176.1/84278, intron 5 of 6)	9	96910076	96910405	330	1	441454	ENST00000602494.1	6441		PTMAP11	prothymosin alpha pseudogene 11
MSPC_Peak_76089	14.0535	0.737388	0.391517	4.38708	0.222586	0.422746	0.37392	FALSE	0.721852	0.209479	0.280534	0.403955	TRUE	chr16	87424275	87424786	512	Intron (ENST00000268616.9/23174, intron 3 of 12)	16	87415312	87417926	2615	2	23174	ENST00000565193.1	-6349	ENSG00000140948	ZCCHC14	zinc finger CCHC-type containing 14
MSPC_Peak_134868	28.8169	-0.434369	0.263941	4.38705	0.222589	0.422747	0.37392	FALSE	-0.447168	0.0529935	0.524512	0.0434456	TRUE	chr17	43477942	43478625	684	Distal Intergenic	17	43483865	43492292	8428	1	1659	ENST00000592258.5	-5240	ENSG00000067596	DHX8	DEAH-box helicase 8
MSPC_Peak_151559	3.26274	1.24502	1.02309	4.38694	0.222599	0.422757	0.37391	FALSE	0.560991	1.14732	0.468714	0.725673	TRUE	chr1	105909503	105909833	331	Distal Intergenic	1	105927624	105952894	25271	2	105378884	ENST00000446693.5	43061		LINC01677	long intergenic non-protein coding RNA 1677
MSPC_Peak_144084	17.3385	0.596652	0.328096	4.38694	0.222599	0.422757	0.37391	FALSE	0.616354	0.355426	-0.165378	0.268801	TRUE	chr1	205714260	205714537	278	3' UTR	1	205718452	205719726	1275	2	64710	ENST00000464938.1	5189	ENSG00000069275	NUCKS1	nuclear casein kinase and cyclin dependent kinase substrate 1
MSPC_Peak_174593	3.9183	1.05751	0.666261	4.38694	0.222599	0.422757	0.37391	FALSE	0.86705	0.708552	0.705348	0.760317	TRUE	chr4	24769902	24770210	309	Distal Intergenic	4	24789912	24799683	9772	1	6649	ENST00000598411.1	-19702	ENSG00000109610	SOD3	superoxide dismutase 3
MSPC_Peak_21415	14.5	-0.604934	0.373097	4.38687	0.222606	0.422766	0.3739	FALSE	-0.55398	-0.457613	-0.272875	-0.428156	TRUE	chr6	6742571	6743079	509	Distal Intergenic	6	6704671	6739030	34360	2	101928004	ENST00000648205.1	-3541		LOC101928004	uncharacterized LOC101928004
MSPC_Peak_101994	21.9359	0.231807	0.315715	4.38681	0.222611	0.422773	0.373893	FALSE	0.219642	-0.528083	-0.120244	-0.142895	TRUE	chr19	48483543	48483859	317	Distal Intergenic	19	48472721	48476276	3556	1	9266	ENST00000467412.1	10822	ENSG00000105443	CYTH2	cytohesin 2
MSPC_Peak_89286	15.7063	-0.00484938	0.313019	4.38679	0.222613	0.422774	0.373892	FALSE	-0.0237493	-0.672329	-0.178344	-0.291474	TRUE	chr11	87300469	87301171	703	Intron (ENST00000340353.11/65084, intron 6 of 13)	11	87318135	87322350	4216	1	65084	ENST00000531643.1	-16964	ENSG00000166575	TMEM135	transmembrane protein 135
MSPC_Peak_90726	29.9949	0.571555	0.282079	4.38676	0.222617	0.422774	0.373892	FALSE	0.546832	-0.0967094	0.258189	0.236104	TRUE	chr11	72629067	72629662	596	Intron (ENST00000334456.10/5138, intron 2 of 30)	11	72596624	72636130	39507	2	5138	ENST00000537631.5	6468	ENSG00000186642	PDE2A	phosphodiesterase 2A
MSPC_Peak_84950	3.11816	0.662296	0.726547	4.38676	0.222617	0.422774	0.373892	FALSE	0.431537	-0.723645	-1.14309	-0.478398	TRUE	chr11	130410066	130410275	210	Promoter (1-2kb)	11	130404925	130412113	7189	2	11095	ENST00000531752.1	1838	ENSG00000134917	ADAMTS8	ADAM metallopeptidase with thrombospondin type 1 motif 8
MSPC_Peak_248040	76.5933	-0.362644	0.223822	4.38674	0.222618	0.422774	0.373892	FALSE	-0.369821	-0.259573	-0.221488	-0.283627	TRUE	chr12	108803582	108803846	265	Intron (ENST00000326495.10/54434, intron 10 of 14)	12	108784797	108807690	22894	2	54434	ENST00000546433.5	3844	ENSG00000084112	SSH1	slingshot protein phosphatase 1
MSPC_Peak_136760	5.5854	-0.0715319	0.660849	4.3867	0.222622	0.422777	0.373888	FALSE	0.0447339	-0.221408	-1.04265	-0.406441	TRUE	chr17	28147387	28147577	191	Intron (ENST00000407008.8/51701, intron 3 of 10)	17	28171233	28191172	19940	1	51701	ENST00000584188.1	-23656	ENSG00000087095	NLK	nemo like kinase
MSPC_Peak_30472	10.6879	-0.292654	0.462861	4.38666	0.222626	0.422779	0.373886	FALSE	-0.221276	-0.00847306	-0.234478	-0.154742	TRUE	chr8	51919130	51919406	277	Intron (ENST00000656129.1/102724330, intron 1 of 1)	8	51899734	51911729	11996	1	102724330	ENST00000521612.1	19396	ENSG00000228801	PCMTD1-DT	PCMTD1 divergent transcript
MSPC_Peak_22475	696.525	0.0510072	0.140145	4.38666	0.222626	0.422779	0.373886	FALSE	0.0356501	0.157864	0.20019	0.131235	TRUE	chr8	144078114	144079264	1151	Promoter (<=1kb)	8	144078648	144080516	1869	1	54512	ENST00000525936.1	0	ENSG00000178896	EXOSC4	exosome component 4
MSPC_Peak_66735	4.69884	1.96035	0.934676	4.38661	0.22263	0.422785	0.37388	FALSE	1.20513	-0.309686	0.362932	0.419457	TRUE	chr7	98969812	98970250	439	Promoter (<=1kb)	7	98970187	99036477	66291	1	8295	ENST00000360902.2	0	ENSG00000196367	TRRAP	transformation/transcription domain associated protein
MSPC_Peak_104774	83.9359	-0.316624	0.176318	4.38659	0.222632	0.422786	0.373879	FALSE	-0.315262	-0.170789	-0.0332	-0.173084	TRUE	chr19	19034304	19034601	298	Promoter (<=1kb)	19	19034201	19051735	17535	1	93436	ENST00000535758.1	103	ENSG00000105676	ARMC6	armadillo repeat containing 6
MSPC_Peak_160861	7.64996	0.947283	0.47363	4.3865	0.222641	0.422799	0.373866	FALSE	0.859349	0.228035	0.230173	0.439186	TRUE	chr1	15962250	15962503	254	Intron (ENST00000375743.9/7709, intron 2 of 15)	1	15945933	15952973	7041	2	7709	ENST00000494020.1	-9277	ENSG00000116809	ZBTB17	zinc finger and BTB domain containing 17
MSPC_Peak_209076	19.011	-0.250841	0.298885	4.38644	0.222646	0.422806	0.373859	FALSE	-0.240589	-0.0251702	-0.871967	-0.379242	TRUE	chr3	109071432	109071921	490	Intron (ENST00000232603.10/27136, intron 8 of 27)	3	109101456	109110342	8887	1	100506506	ENST00000480826.1	-29535	ENSG00000239314	MORC1-AS1	MORC1 antisense RNA 1
MSPC_Peak_10264	4.2387	0.215893	0.57205	4.38642	0.222648	0.422806	0.373859	FALSE	0.330062	1.10068	0.130088	0.520277	TRUE	chr6	140438049	140438237	189	Intron (ENST00000684511.1/105378027, intron 1 of 8)	6	140314900	140785421	470522	1	105378027	ENST00000684511.1	123149		LOC105378027	uncharacterized LOC105378027
MSPC_Peak_119988	9.99756	-0.575616	0.387975	4.38628	0.222661	0.422827	0.373837	FALSE	-0.541311	0.203558	0.797064	0.153104	TRUE	chr2	104547163	104547753	591	Distal Intergenic	2	104580821	104581890	1070	2	105373524	ENST00000424257.1	34137	ENSG00000231626	LOC105373524	uncharacterized LOC105373524
MSPC_Peak_262469	2.06392	1.66363	1.30919	4.38623	0.222666	0.422834	0.37383	FALSE					FALSE	chr14	58646620	58646895	276	Promoter (<=1kb)	14	58646631	59017532	370902	1	102723742	ENST00000648996.1	0	ENSG00000258583	LINC01500	long intergenic non-protein coding RNA 1500
MSPC_Peak_206201	127.3	0.266821	0.171951	4.3862	0.222668	0.422835	0.373829	FALSE	0.258026	0.175841	0.0374128	0.157093	TRUE	chr3	137163232	137164034	803	Distal Intergenic	3	136959125	136982196	23072	2	107986136	ENST00000462176.2	-181036		IL20RB-AS1	IL20RB antisense RNA 1
MSPC_Peak_22827	7.78539	1.38187	0.801298	4.38617	0.222672	0.422839	0.373825	FALSE	0.767408	0.578339	0.955639	0.767129	TRUE	chr8	142330886	142331211	326	Exon (ENST00000524325.6/203062, exon 6 of 14)	8	142300116	142326225	26110	2	203062	ENST00000518928.1	-4661	ENSG00000171045	TSNARE1	t-SNARE domain containing 1
MSPC_Peak_67963	5.16007	0.0461169	0.528787	4.38613	0.222674	0.422842	0.373822	FALSE	0.0157337	-0.524058	-0.449401	-0.319242	TRUE	chr7	82677136	82677474	339	Distal Intergenic	7	82801537	82822590	21054	2	27445	ENST00000432078.2	145116	ENSG00000186472	PCLO	piccolo presynaptic cytomatrix protein
MSPC_Peak_181367	16.9299	-0.688103	0.350519	4.38611	0.222677	0.422844	0.37382	FALSE	-0.642303	0.0719739	0.871234	0.100302	TRUE	chr5	143343119	143343555	437	Intron (ENST00000343796.6/2908, intron 2 of 8)	5	143300561	143390001	89441	2	2908	ENST00000504336.1	46446	ENSG00000113580	NR3C1	nuclear receptor subfamily 3 group C member 1
MSPC_Peak_140025	60.5339	-0.185805	0.221785	4.38603	0.222684	0.422845	0.373819	FALSE	-0.205588	-0.44526	0.0689198	-0.193976	TRUE	chr1	244918513	244919552	1040	Distal Intergenic	1	244969705	245091789	122085	1	84288	ENST00000391837.7	-50153	ENSG00000203666	EFCAB2	EF-hand calcium binding domain 2
MSPC_Peak_18964	11.6754	0.863	0.458588	4.38604	0.222684	0.422845	0.373819	FALSE	0.736515	0.0391865	0.440626	0.405442	TRUE	chr6	32087187	32087560	374	Exon (ENST00000647633.1/7148, exon 7 of 45)	6	32065081	32098198	33118	2	7148	ENST00000613214.4	10638	ENSG00000168477	TNXB	tenascin XB
MSPC_Peak_250386	5.08945	-0.0524681	0.93278	4.38605	0.222682	0.422845	0.373819	FALSE	0.0454898	-1.34873	-0.443211	-0.58215	TRUE	chr12	80825604	80825842	239	Intron (ENST00000552864.6/8825, intron 4 of 5)	12	80832533	80832629	97	2	693202	ENST00000385030.1	6787	ENSG00000207763	MIR617	microRNA 617
MSPC_Peak_245765	11.7422	0.448602	0.430474	4.38607	0.22268	0.422845	0.373819	FALSE	0.386344	0.528218	1.32481	0.746459	TRUE	chr12	130429723	130430198	476	Exon (ENST00000624734.1/ENST00000624734.1, exon 1 of 1)	12	130399751	130414710	14960	2	23504	ENST00000536632.1	-15013	ENSG00000060709	RIMBP2	RIMS binding protein 2
MSPC_Peak_238418	153.309	-0.125446	0.160515	4.38592	0.222695	0.422862	0.373802	FALSE	-0.127622	-0.0283143	0.330053	0.0580389	TRUE	chr10	75980022	75981020	999	Intron (ENST00000611255.5/83938, intron 2 of 6)	10	76036006	76058789	22784	1	83938	ENST00000611306.1	-54986	ENSG00000148655	LRMDA	leucine rich melanocyte differentiation associated
MSPC_Peak_228365	10.0313	2.05046	0.984841	4.38588	0.222698	0.422862	0.373801	FALSE	1.6039	0.653635	-0.241656	0.671959	TRUE	chr20	35583484	35584419	936	Promoter (<=1kb)	20	35558744	35583967	25224	2	80307	ENST00000616711.4	0	ENSG00000088340	FER1L4	fer-1 like family member 4 (pseudogene)
MSPC_Peak_100693	6.10789	1.23515	0.685305	4.3859	0.222697	0.422862	0.373801	FALSE	0.810891	-0.317145	-0.252243	0.080501	TRUE	chr21	14350528	14350847	320	Intron (ENST00000463099.1/150000, intron 20 of 27)	21	14371115	14383146	12032	2	6782	ENST00000285667.4	32299	ENSG00000155304	HSPA13	heat shock protein family A (Hsp70) member 13
MSPC_Peak_222943	12.7991	-0.544027	0.320057	4.3858	0.222705	0.422873	0.37379	FALSE	-0.517631	-0.403471	0.194878	-0.242075	TRUE	chrX	28435351	28435756	406	Distal Intergenic	23	28495555	28495663	109	2	102465140	ENST00000617606.1	59907	ENSG00000277569	MIR6134	microRNA 6134
MSPC_Peak_165296	6.74745	0.48709	0.450118	4.38574	0.222712	0.422882	0.373781	FALSE	0.44185	0.817885	-0.522974	0.245587	TRUE	chr4	159479488	159479761	274	Distal Intergenic	4	159352457	159353569	1113	1	9693	ENST00000509891.1	127031	ENSG00000109756	RAPGEF2	Rap guanine nucleotide exchange factor 2
MSPC_Peak_17490	77.4226	-0.217982	0.179332	4.38563	0.222722	0.422898	0.373764	FALSE	-0.231938	-0.117465	0.247693	-0.0339033	TRUE	chr6	42428319	42429403	1085	Intron (ENST00000541110.5/55809, intron 2 of 17)	6	42228126	42451261	223136	2	55809	ENST00000372917.8	21858	ENSG00000124496	TRERF1	transcriptional regulating factor 1
MSPC_Peak_213567	32.849	0.496562	0.264222	4.3856	0.222724	0.422899	0.373763	FALSE	0.445229	-0.0179333	0.0506118	0.159302	TRUE	chr3	50194558	50194983	426	Promoter (<=1kb)	3	50193572	50194182	611	1	2779	ENST00000481246.1	986	ENSG00000114349	GNAT1	G protein subunit alpha transducin 1
MSPC_Peak_25115	162.169	-0.343685	0.21201	4.38559	0.222725	0.422899	0.373763	FALSE	-0.390623	0.0996519	-0.341089	-0.210687	TRUE	chr8	118206776	118207709	934	Intron (ENST00000409003.5/401474, intron 4 of 4)	8	118282139	118295693	13555	1	105375724	ENST00000420844.6	-74430		LOC105375724	uncharacterized LOC105375724
MSPC_Peak_232945	15.9757	0.0674631	0.358909	4.38544	0.222739	0.422921	0.37374	FALSE	0.0913719	-0.0881914	-0.673175	-0.223331	TRUE	chr10	125123131	125123461	331	Intron (ENST00000337195.9/1488, intron 1 of 10)	10	125100587	125138250	37664	2	1488	ENST00000530930.1	14789	ENSG00000175029	CTBP2	C-terminal binding protein 2
MSPC_Peak_6669	2.59749	1.46508	1.07123	4.38543	0.22274	0.422921	0.37374	FALSE					FALSE	chr18	3934136	3934391	256	Intron (ENST00000315677.8/9229, intron 3 of 12)	18	3962353	4014712	52360	1	101410534	ENST00000652891.1	-27962		DLGAP1-AS4	DLGAP1 antisense RNA 4
MSPC_Peak_18861	6.98178	-1.01802	0.750884	4.38538	0.222745	0.422924	0.373738	FALSE	-0.99199	-0.535421	0.055227	-0.490728	TRUE	chr6	33154229	33154476	248	Distal Intergenic	6	33144783	33147767	2985	1	414768	ENST00000414398.1	9446		HCG24	HLA complex group 24
MSPC_Peak_23347	3.15189	1.72063	0.910349	4.38538	0.222745	0.422924	0.373738	FALSE	1.07715	-0.0222912	0.919279	0.658045	TRUE	chr8	139941674	139941865	192	Intron (ENST00000438773.4/83696, intron 19 of 22)	8	139914799	139916620	1822	1	105375781	ENST00000521883.1	26875		LOC105375781	uncharacterized LOC105375781
MSPC_Peak_208308	16.0175	0.434582	0.61892	4.38528	0.222754	0.422938	0.373723	FALSE	0.254695	-0.53524	-0.375418	-0.218654	TRUE	chr3	117853895	117854498	604	Intron (ENST00000484092.1/107986022, intron 1 of 1)	3	117719880	117793761	73882	1	101926953	ENST00000655238.1	134015		LOC101926953	uncharacterized LOC101926953
MSPC_Peak_238229	6.14685	0.885487	0.744508	4.3852	0.222761	0.422946	0.373715	FALSE	0.56224	0.652362	0.714843	0.643148	TRUE	chr10	77496874	77497131	258	Promoter (1-2kb)	10	77183473	77498970	315498	2	3778	ENST00000640311.1	1839	ENSG00000156113	KCNMA1	potassium calcium-activated channel subfamily M alpha 1
MSPC_Peak_193532	17.6518	0.512334	0.313848	4.38522	0.22276	0.422946	0.373715	FALSE	0.540288	-0.116006	-0.468565	-0.0147611	TRUE	chr13	110925092	110925502	411	Distal Intergenic	13	110878540	110915069	36530	2	55608	ENST00000267339.6	-10023	ENSG00000088448	ANKRD10	ankyrin repeat domain 10
MSPC_Peak_50877	52.9303	0.25925	0.186867	4.38514	0.222767	0.422954	0.373707	FALSE	0.260119	-0.00430254	-0.518993	-0.0877255	TRUE	chr9	128921647	128922674	1028	Promoter (<=1kb)	9	128921748	128940442	18695	1	254295	ENST00000426694.5	0	ENSG00000175287	PHYHD1	phytanoyl-CoA dioxygenase domain containing 1
MSPC_Peak_92103	31.2888	-0.156759	0.255755	4.38509	0.222772	0.42296	0.373701	FALSE	-0.138692	-0.311269	0.385706	-0.0214183	TRUE	chr11	63761310	63761511	202	3' UTR	11	63764182	63765952	1771	2	65998	ENST00000445014.3	4441	ENSG00000188070	ZFTA	zinc finger translocation associated
MSPC_Peak_234562	33.1849	0.228166	0.359971	4.38486	0.222793	0.422997	0.373662	FALSE	0.0426853	-0.0704911	0.646735	0.20631	TRUE	chr10	112411144	112412272	1129	Promoter (<=1kb)	10	112411383	112417938	6556	1	51703	ENST00000467340.1	0	ENSG00000197142	ACSL5	acyl-CoA synthetase long chain family member 5
MSPC_Peak_84408	8.04793	0.104276	0.520641	4.38483	0.222796	0.423	0.373659	FALSE	0.0587312	-0.556084	0.661667	0.0547714	TRUE	chr11	133997665	133997844	180	Distal Intergenic	11	134008215	134028402	20188	1	107984414	ENST00000661634.1	-10371		LINC02730	long intergenic non-protein coding RNA 2730
MSPC_Peak_184772	16.4465	-0.470128	0.30789	4.3848	0.222799	0.423001	0.373658	FALSE	-0.440394	-0.487851	0.167945	-0.253433	TRUE	chr5	107565856	107566334	479	Intron (ENST00000333274.11/1946, intron 1 of 4)	5	107427217	107506191	78975	2	1946	ENST00000505499.1	-59665	ENSG00000184349	EFNA5	ephrin A5
MSPC_Peak_58830	13.0639	0.0840752	0.353968	4.38479	0.2228	0.423001	0.373658	FALSE	0.0558602	-0.0847064	-1.1342	-0.387681	TRUE	chr9	23726866	23727273	408	Intron (ENST00000380110.8/1993, intron 4 of 7)	9	23701415	23735565	34151	2	1993	ENST00000423281.1	8292	ENSG00000107105	ELAVL2	ELAV like RNA binding protein 2
MSPC_Peak_234427	3.31662	1.80893	0.972574	4.38476	0.222803	0.423004	0.373656	FALSE	1.0114	0.0977504	1.17735	0.762166	TRUE	chr10	113486637	113486882	246	Intron (ENST00000658845.1/107984270, intron 1 of 1)	10	113482069	113492054	9986	2	107984270	ENST00000658845.1	5172	ENSG00000286289	LOC107984270	uncharacterized LOC107984270
MSPC_Peak_159836	13.2416	0.210745	0.392992	4.38469	0.222809	0.423009	0.37365	FALSE	0.188017	0.323975	0.588241	0.366745	TRUE	chr1	22351756	22351949	194	Distal Intergenic	1	22428838	22511763	82926	1	9923	ENST00000650433.1	-76889	ENSG00000184677	ZBTB40	zinc finger and BTB domain containing 40
MSPC_Peak_73300	13.7076	0.540713	0.337049	4.3847	0.222808	0.423009	0.37365	FALSE	0.518767	-0.0770301	-1.28089	-0.279719	TRUE	chr7	22267931	22268363	433	Intron (ENST00000665637.1/9771, intron 6 of 25)	7	22191439	22291241	99803	2	9771	ENST00000475788.1	22878	ENSG00000136237	RAPGEF5	Rap guanine nucleotide exchange factor 5
MSPC_Peak_188670	13.777	-0.759788	0.38456	4.38461	0.222816	0.423017	0.373642	FALSE	-0.713073	-0.012919	-0.100779	-0.27559	TRUE	chr5	56432968	56433207	240	Distal Intergenic	5	56455684	56465096	9413	2	102467147	ENST00000653172.1	31889	ENSG00000248727	LINC01948	long intergenic non-protein coding RNA 1948
MSPC_Peak_12743	44.7462	0.118585	0.202174	4.38461	0.222816	0.423017	0.373642	FALSE	0.112031	-0.183782	0.383153	0.1038	TRUE	chr6	110322574	110323527	954	Exon (ENST00000338882.5/728464, exon 2 of 5)	6	110341973	110354563	12591	1	102724586	ENST00000666440.1	-18446		LOC102724586	uncharacterized LOC102724586
MSPC_Peak_7278	6.01801	1.87488	1.00453	4.38446	0.22283	0.42304	0.373618	FALSE	1.21675	0.219641	-0.623079	0.271102	TRUE	chr6	168711851	168712213	363	Distal Intergenic	6	168653203	168673445	20243	1	64094	ENST00000477998.1	58648	ENSG00000112562	SMOC2	SPARC related modular calcium binding 2
MSPC_Peak_96847	10.1154	-0.528756	0.365673	4.38443	0.222834	0.423044	0.373614	FALSE	-0.462111	-0.0175186	0.417724	-0.0206354	TRUE	chr11	5556710	5557096	387	Exon (ENST00000641118.1/ENST00000641118.1, exon 1 of 3)	11	5544561	5548540	3980	2	390067	ENST00000322653.7	-8170	ENSG00000181616	OR52H1	olfactory receptor family 52 subfamily H member 1
MSPC_Peak_28968	9.99113	0.543973	0.404101	4.38439	0.222837	0.423048	0.37361	FALSE	0.515899	0.120328	0.538158	0.391462	TRUE	chr8	68080998	68081618	621	Intron (ENST00000288368.5/80243, intron 17 of 39)	8	68082204	68095081	12878	2	105375888	ENST00000526901.1	13463		LOC105375888	uncharacterized LOC105375888
MSPC_Peak_21059	14.354	-0.0677794	0.295731	4.38432	0.222844	0.423058	0.3736	FALSE	-0.0644274	0.333465	0.750631	0.339889	TRUE	chr6	11038890	11039163	274	Intron (ENST00000354666.4/54898, intron 1 of 7)	6	11043482	11079147	35666	1	100506409	ENST00000661751.1	-4319	ENSG00000230314	ELOVL2-AS1	ELOVL2 antisense RNA 1
MSPC_Peak_232518	10.8447	1.0699	0.607864	4.38428	0.222848	0.423062	0.373596	FALSE	0.765324	0.250039	0.317702	0.444355	TRUE	chr10	128417876	128418245	370	Distal Intergenic	10	128181136	128317726	136591	1	101927381	ENST00000630252.1	236740	ENSG00000280953	LINC01163	long intergenic non-protein coding RNA 1163
MSPC_Peak_138011	5.97597	1.55782	1.16737	4.38426	0.222849	0.423062	0.373596	FALSE	0.328514	0.439914	-0.442818	0.108536	TRUE	chr17	13762184	13762482	299	Intron (ENST00000582752.7/100874058, intron 4 of 4)	17	13777177	13777658	482	2	107985014	ENST00000655970.1	15176		LOC107985014	uncharacterized LOC107985014
MSPC_Peak_127957	10.5227	0.122689	0.402395	4.38418	0.222857	0.423071	0.373587	FALSE	0.101065	-0.189045	-1.59993	-0.562637	TRUE	chr2	14335133	14335474	342	Intron (ENST00000417751.5/100499171, intron 1 of 4)	2	14228874	14400958	172085	2	100499171	ENST00000418420.1	65484	ENSG00000230448	LINC00276	long intergenic non-protein coding RNA 276
MSPC_Peak_110133	1.37753	2.86808	1.73725	4.38415	0.22286	0.423071	0.373587	FALSE					FALSE	chr2	220192157	220192391	235	Intron (ENST00000432993.1/105373893, intron 1 of 3)	2	220105656	220450778	345123	1	105373893	ENST00000432993.1	86501		LOC105373893	uncharacterized LOC105373893
MSPC_Peak_242675	59.4609	-0.184378	0.193577	4.38417	0.222858	0.423071	0.373587	FALSE	-0.191806	-0.246956	-0.281303	-0.240022	TRUE	chr10	26335098	26335928	831	Distal Intergenic	10	26438341	26567803	129463	1	54518	ENST00000376236.9	-102413	ENSG00000077420	APBB1IP	amyloid beta precursor protein binding family B member 1 interacting protein
MSPC_Peak_83954	37.5041	0.20352	0.256749	4.38414	0.22286	0.423071	0.373587	FALSE	0.176591	-0.186392	-0.562518	-0.190773	TRUE	chr16	1057528	1057902	375	Distal Intergenic	16	1066376	1067236	861	2	146336	ENST00000569734.1	9334	ENSG00000261713	SSTR5-AS1	SSTR5 antisense RNA 1
MSPC_Peak_232029	64.9247	0.495061	0.238316	4.3841	0.222864	0.423075	0.373583	FALSE	0.474778	0.0187795	0.109047	0.200868	TRUE	chr10	132517949	132518387	439	Promoter (<=1kb)	10	132508394	132518280	9887	2	107984282	ENST00000671286.1	0		LOC107984282	uncharacterized LOC107984282
MSPC_Peak_245617	6.16008	1.32714	0.971682	4.38408	0.222867	0.423076	0.373582	FALSE	0.536116	0.852064	0.603984	0.664055	TRUE	chr12	131195217	131195541	325	Intron (ENST00000376678.6/116437, intron 1 of 4)	12	131207154	131217648	10495	1	116437	ENST00000668353.1	-11613	ENSG00000204603	LINC01257	long intergenic non-protein coding RNA 1257
MSPC_Peak_111490	11.7872	0.522971	0.360305	4.38388	0.222885	0.423108	0.373549	FALSE	0.49094	-0.382852	-0.649101	-0.180337	TRUE	chr2	205656458	205656929	472	Distal Intergenic	2	205681990	205701557	19568	1	8828	ENST00000464003.1	-25061	ENSG00000118257	NRP2	neuropilin 2
MSPC_Peak_247646	6.18387	0.865327	0.644657	4.38384	0.222888	0.423111	0.373545	FALSE	0.74382	0.425645	1.22031	0.796591	TRUE	chr12	111455097	111455309	213	Promoter (<=1kb)	12	111453320	111456112	2793	2	6311	ENST00000475132.1	803	ENSG00000204842	ATXN2	ataxin 2
MSPC_Peak_78596	80.2183	0.336188	0.210828	4.38382	0.22289	0.423111	0.373545	FALSE	0.33873	-0.242462	-0.0870583	0.00306983	TRUE	chr16	67248814	67249235	422	Promoter (<=1kb)	16	67248872	67272058	23187	1	6553	ENST00000564812.5	0	ENSG00000135740	SLC9A5	solute carrier family 9 member A5
MSPC_Peak_140484	32.1054	-0.392205	0.22796	4.38378	0.222894	0.423113	0.373544	FALSE	-0.380427	-0.101027	-0.327038	-0.269497	TRUE	chr1	239761550	239762141	592	Intron (ENST00000468573.5/1131, intron 6 of 8)	1	239708775	239770130	61356	2	100506915	ENST00000650922.1	7989	ENSG00000233355	CHRM3-AS2	CHRM3 antisense RNA 2
MSPC_Peak_11398	32.8909	0.187756	0.668641	4.38376	0.222896	0.423113	0.373544	FALSE	0.348214	-0.356208	0.455331	0.149112	TRUE	chr6	127664199	127664732	534	Promoter (<=1kb)	6	127664554	127681555	17002	1	105377997	ENST00000625799.1	0		LINC02536	long intergenic non-protein coding RNA 2536
MSPC_Peak_10351	15.6823	0.798561	0.457989	4.38373	0.222899	0.423113	0.373544	FALSE	0.704239	0.700903	-0.0638245	0.447106	TRUE	chr6	139429453	139429987	535	Exon (ENST00000650173.1/107986651, exon 5 of 8)	6	139456895	139473444	16550	2	645434	ENST00000655740.1	43457	ENSG00000238099	LINC01625	long intergenic non-protein coding RNA 1625
MSPC_Peak_96480	72.8697	-0.128964	0.179004	4.38374	0.222898	0.423113	0.373544	FALSE	-0.136085	-0.259833	-0.225503	-0.20714	TRUE	chr11	9015469	9016116	648	Intron (ENST00000670061.1/105376541, intron 1 of 2)	11	9020890	9022029	1140	2	57758	ENST00000518447.1	5913	ENSG00000175356	SCUBE2	signal peptide, CUB domain and EGF like domain containing 2
MSPC_Peak_105216	208.338	0.212049	0.175415	4.38377	0.222895	0.423113	0.373544	FALSE	0.211483	-0.280433	-0.122652	-0.0638671	TRUE	chr19	16324246	16325615	1370	Promoter (<=1kb)	19	16324826	16328685	3860	1	10365	ENST00000248071.6	0	ENSG00000127528	KLF2	Kruppel like factor 2
MSPC_Peak_109499	16.9265	0.354386	0.435308	4.38367	0.222904	0.423121	0.373536	FALSE	0.249731	-0.500855	0.0590899	-0.0640113	TRUE	chr2	227900283	227900800	518	Intron (ENST00000373666.6/164781, intron 6 of 13)	2	227889513	227895591	6079	1	164781	ENST00000472604.1	10770	ENSG00000123977	DAW1	dynein assembly factor with WD repeats 1
MSPC_Peak_138110	6.74947	-0.583012	0.453933	4.38362	0.222909	0.423126	0.373531	FALSE	-0.518578	-0.436478	-0.645029	-0.533362	TRUE	chr17	12620241	12620494	254	Intron (ENST00000313495.6/284034, intron 3 of 3)	17	12596743	12632959	36217	2	105371540	ENST00000669748.1	12465		LOC105371540	uncharacterized LOC105371540
MSPC_Peak_138496	72.6714	0.267891	0.207745	4.38358	0.222912	0.42313	0.373526	FALSE	0.276461	0.292883	-0.0235136	0.181943	TRUE	chr17	8464956	8466092	1137	Promoter (2-3kb)	17	8462777	8468153	5377	1	81565	ENST00000583683.1	2179	ENSG00000166579	NDEL1	nudE neurodevelopment protein 1 like 1
MSPC_Peak_143166	4.90167	1.1131	0.597583	4.38352	0.222918	0.423138	0.373518	FALSE	0.979786	0.380893	0.132565	0.497748	TRUE	chr1	213762117	213762367	251	Intron (ENST00000456240.1/105372912, intron 1 of 1)	1	213731416	213794587	63172	1	105372912	ENST00000456240.1	30701		LOC105372912	uncharacterized LOC105372912
MSPC_Peak_172866	7.10606	-0.669673	0.38492	4.38317	0.222951	0.423196	0.373458	FALSE	-0.631192	0.52962	0.580411	0.159613	TRUE	chr4	52840589	52840886	298	Intron (ENST00000650700.1/65997, intron 8 of 10)	4	52862317	52866835	4519	1	65997	ENST00000248706.5	-21431	ENSG00000128045	RASL11B	RAS like family 11 member B
MSPC_Peak_130344	4.56116	1.31388	0.782439	4.38316	0.222952	0.423196	0.373458	FALSE	0.836804	0.621101	0.095435	0.51778	TRUE	chr17	79901175	79901455	281	Distal Intergenic	17	79919357	79924010	4654	1	101928738	ENST00000574526.1	-17902	ENSG00000262188	LINC01978	long intergenic non-protein coding RNA 1978
MSPC_Peak_10259	7.68406	-0.988523	0.612021	4.38308	0.22296	0.423207	0.373447	FALSE	-0.920331	-0.286208	-0.685374	-0.630638	TRUE	chr6	140543063	140543360	298	Intron (ENST00000684511.1/105378027, intron 2 of 8)	6	140636380	140758760	122381	1	105378027	ENST00000682976.1	-93020		LOC105378027	uncharacterized LOC105378027
MSPC_Peak_64605	4.23976	0.228562	0.60331	4.38304	0.222963	0.423207	0.373447	FALSE	0.125988	-0.686949	1.00488	0.147974	TRUE	chr7	122499891	122500069	179	Intron (ENST00000449022.7/93664, intron 9 of 29)	7	122319399	122438376	118978	2	93664	ENST00000462699.5	-61515	ENSG00000081803	CADPS2	calcium dependent secretion activator 2
MSPC_Peak_199722	27.6278	-0.490638	0.258025	4.38305	0.222963	0.423207	0.373447	FALSE	-0.489462	-0.415987	0.163736	-0.247238	TRUE	chr13	31896349	31896797	449	Intron (ENST00000645780.1/10129, intron 1 of 61)	13	31945826	32299105	353280	1	10129	ENST00000647500.1	-49029	ENSG00000073910	FRY	FRY microtubule binding protein
MSPC_Peak_110081	4.66171	-1.23738	0.596558	4.38298	0.222969	0.423216	0.373438	FALSE	-1.02304	-0.483011	-0.643409	-0.716486	TRUE	chr2	220922094	220922323	230	Distal Intergenic	2	220811618	220853456	41839	2	107985988	ENST00000651076.1	-68638		LOC107985988	uncharacterized LOC107985988
MSPC_Peak_124180	12.904	0.184876	0.38169	4.38292	0.222974	0.423223	0.373431	FALSE	0.186437	0.864835	-0.0524473	0.332942	TRUE	chr2	52613117	52613385	269	Distal Intergenic	2	52702522	52702615	94	2	100616431	ENST00000579990.1	89230	ENSG00000264975	MIR4431	microRNA 4431
MSPC_Peak_215767	4.44957	1.42839	1.04992	4.38273	0.222992	0.423252	0.373401	FALSE	0.777226	-0.815124	-0.532506	-0.190135	TRUE	chr3	26299140	26299378	239	Distal Intergenic	3	26622806	26710776	87971	1	116135	ENST00000396641.6	-323428	ENSG00000179796	LRRC3B	leucine rich repeat containing 3B
MSPC_Peak_26908	6.89415	-0.474818	0.413469	4.38272	0.222993	0.423252	0.373401	FALSE	-0.427604	-0.808261	0.34363	-0.297412	TRUE	chr8	95393449	95393840	392	Intron (ENST00000517655.1/100616530, intron 2 of 2)	8	95432637	95810136	377500	1	100616530	ENST00000517437.1	-38797	ENSG00000253773	CFAP418-AS1	CFAP418 antisense RNA 1
MSPC_Peak_215927	14.9421	-0.213841	0.492544	4.38267	0.222998	0.423259	0.373394	FALSE	-0.292357	-0.329501	0.623105	0.000415991	TRUE	chr3	23991628	23991901	274	Distal Intergenic	3	23964764	23968013	3250	1	9975	ENST00000472780.1	26864	ENSG00000174738	NR1D2	nuclear receptor subfamily 1 group D member 2
MSPC_Peak_206689	46.7968	0.18916	0.218248	4.38264	0.223	0.42326	0.373393	FALSE	0.177398	-0.254369	-0.329824	-0.135598	TRUE	chr3	132536075	132536746	672	Intron (ENST00000260818.11/23317, intron 55 of 55)	3	132528202	132538508	10307	1	23317	ENST00000509279.1	7873	ENSG00000138246	DNAJC13	DnaJ heat shock protein family (Hsp40) member C13
MSPC_Peak_117387	18.1877	0.59533	0.419063	4.38251	0.223013	0.423278	0.373375	FALSE	0.344379	0.535049	0.0215252	0.300318	TRUE	chr2	130128387	130128756	370	Promoter (<=1kb)	2	130073535	130129222	55688	2	728378	ENST00000409914.7	466	ENSG00000196604	POTEF	POTE ankyrin domain family member F
MSPC_Peak_42649	3.95889	0.943284	0.839145	4.38253	0.223011	0.423278	0.373375	FALSE	0.428978	0.365399	0.822053	0.53881	TRUE	chr15	31695906	31696117	212	Intron (ENST00000307050.6/161725, intron 1 of 12)	15	31483129	31655339	172211	2	161725	ENST00000678495.1	-40567	ENSG00000169918	OTUD7A	OTU deubiquitinase 7A
MSPC_Peak_67943	3.33169	1.27998	1.24711	4.38246	0.223017	0.423284	0.373368	FALSE	0.683163	-0.73302	-1.26304	-0.437633	TRUE	chr7	82923497	82923763	267	Intron (ENST00000333891.14/27445, intron 6 of 24)	7	82914361	82950748	36388	2	27445	ENST00000437081.1	26985	ENSG00000186472	PCLO	piccolo presynaptic cytomatrix protein
MSPC_Peak_243205	16.9489	-0.950958	0.528574	4.38237	0.223026	0.423297	0.373355	FALSE	-0.772266	-0.314071	0.124255	-0.320694	TRUE	chr10	20204902	20205372	471	Intron (ENST00000377242.7/84898, intron 8 of 12)	10	20043320	20280357	237038	1	84898	ENST00000377238.2	161582	ENSG00000120594	PLXDC2	plexin domain containing 2
MSPC_Peak_69034	1.9691	1.71694	0.868882	4.38232	0.223031	0.4233	0.373352	FALSE					FALSE	chr7	72159950	72160124	175	Intron (ENST00000329008.9/83698, intron 2 of 5)	7	71779491	72336995	557505	2	83698	ENST00000329008.9	176871	ENSG00000183166	CALN1	calneuron 1
MSPC_Peak_61148	4.70036	-0.98641	0.501812	4.3823	0.223032	0.4233	0.373352	FALSE	-0.859343	-0.297833	0.411911	-0.248422	TRUE	chr7	156833317	156833562	246	Exon (ENST00000485985.1/64327, exon 3 of 3)	7	156681520	156796493	114974	2	64327	ENST00000448926.5	-36824	ENSG00000105983	LMBR1	limb development membrane protein 1
MSPC_Peak_24952	2.845	1.27474	1.32875	4.3823	0.223032	0.4233	0.373352	FALSE					FALSE	chr8	120746787	120747009	223	Intron (ENST00000395601.7/6641, intron 2 of 7)	8	120761253	120776832	15580	1	101927543	ENST00000509350.1	-14244	ENSG00000248318	LOC101927543	uncharacterized LOC101927543
MSPC_Peak_226339	7.12453	0.793543	0.588655	4.38222	0.223039	0.42331	0.373341	FALSE	0.74126	0.658649	0.00743864	0.469116	TRUE	chr20	50376665	50377040	376	Distal Intergenic	20	50310711	50321342	10632	2	101927586	ENST00000441214.1	-55323	ENSG00000233077	LINC01271	long intergenic non-protein coding RNA 1271
MSPC_Peak_20826	6.89031	-0.490173	0.75423	4.3821	0.223051	0.423329	0.373322	FALSE	-0.54928	-0.607123	-0.546099	-0.567501	TRUE	chr6	13146635	13146849	215	Intron (ENST00000676159.1/221692, intron 5 of 14)	6	13160208	13277660	117453	1	221692	ENST00000674953.1	-13359	ENSG00000112137	PHACTR1	phosphatase and actin regulator 1
MSPC_Peak_6171	22.8879	0.492337	0.305889	4.38206	0.223055	0.423333	0.373318	FALSE	0.53111	-0.363205	0.0215443	0.0631496	TRUE	chr18	8794506	8795035	530	Intron (ENST00000306329.15/23255, intron 6 of 13)	18	8789674	8832778	43105	1	23255	ENST00000518815.1	4832	ENSG00000168502	MTCL1	microtubule crosslinking factor 1
MSPC_Peak_184552	6.51986	-0.831757	0.577255	4.38202	0.223058	0.423335	0.373316	FALSE	-0.880331	-0.00481817	0.132903	-0.250748	TRUE	chr5	109878967	109879306	340	Distal Intergenic	5	109883182	109884751	1570	1	100289673	ENST00000523446.1	-3876		LINC01848	long intergenic non-protein coding RNA 1848
MSPC_Peak_254243	5.59334	0.0313431	0.692202	4.38202	0.223059	0.423335	0.373316	FALSE	-0.00892727	-1.41265	0.0539055	-0.455892	TRUE	chr12	32091791	32091998	208	Distal Intergenic	12	32106847	32383633	276787	1	636	ENST00000652176.1	-14849	ENSG00000151746	BICD1	BICD cargo adaptor 1
MSPC_Peak_156531	9.97116	-0.53058	0.498257	4.38196	0.223064	0.423336	0.373315	FALSE	-0.447923	-0.888105	0.592781	-0.247749	TRUE	chr1	45947207	45947666	460	Intron (ENST00000361297.7/23139, intron 4 of 28)	1	45959386	46011109	51724	1	23139	ENST00000482881.1	-11720	ENSG00000086015	MAST2	microtubule associated serine/threonine kinase 2
MSPC_Peak_52305	4.97761	-0.291169	0.911372	4.38197	0.223063	0.423336	0.373315	FALSE	-0.0718643	-0.547178	-0.140668	-0.253237	TRUE	chr9	117621408	117621606	199	Distal Intergenic	9	117643151	117657032	13882	1	101928797	ENST00000657171.1	-21545	ENSG00000233569	LOC101928797	uncharacterized LOC101928797
MSPC_Peak_225730	4.83764	0.940201	0.583555	4.38198	0.223062	0.423336	0.373315	FALSE	0.790386	-0.63818	0.232659	0.128288	TRUE	chr20	57257790	57257993	204	Intron (ENST00000395863.8/655, intron 1 of 6)	20	57173220	57265778	92559	2	655	ENST00000433911.1	7785	ENSG00000101144	BMP7	bone morphogenetic protein 7
MSPC_Peak_217835	1023.07	-0.137646	0.15082	4.38192	0.223068	0.42334	0.37331	FALSE	-0.155804	0.126061	0.22978	0.0666789	TRUE	chr3	4492192	4493679	1488	Promoter (<=1kb)	3	4490891	4493163	2273	2	100996539	ENST00000412804.1	0		ITPR1-DT	ITPR1 divergent transcript
MSPC_Peak_168728	6.68103	0.828611	0.607874	4.3818	0.223079	0.423358	0.373292	FALSE	0.705886	-0.876032	0.347859	0.0592375	TRUE	chr4	111602923	111603138	216	Intron (ENST00000681880.1/105377366, intron 1 of 6)	4	111632172	111648962	16791	1	105377366	ENST00000668198.1	-29034		LOC105377366	uncharacterized LOC105377366
MSPC_Peak_58877	57.3006	-0.138708	0.199396	4.38169	0.22309	0.423375	0.373274	FALSE	-0.152638	-0.109875	-0.423712	-0.228742	TRUE	chr9	23445127	23445679	553	Distal Intergenic	9	22703516	23438700	735185	2	107987054	ENST00000640003.1	-6427		LOC107987054	uncharacterized LOC107987054
MSPC_Peak_151400	8.80293	-0.426294	0.423852	4.38165	0.223093	0.423378	0.373271	FALSE	-0.423682	-0.646309	-0.00539352	-0.358461	TRUE	chr1	108006943	108007159	217	Distal Intergenic	1	108040263	108074519	34257	1	107985124	ENST00000419428.2	-33104		LINC02785	long intergenic non-protein coding RNA 2785
MSPC_Peak_97613	76.2697	-0.101128	0.166143	4.38163	0.223094	0.423378	0.373271	FALSE	-0.0991381	0.166291	0.281591	0.116248	TRUE	chr21	46604929	46605700	772	Promoter (<=1kb)	21	46598604	46605082	6479	2	6285	ENST00000291700.9	0	ENSG00000160307	S100B	S100 calcium binding protein B
MSPC_Peak_54132	5.72147	-0.622921	0.532693	4.38157	0.223101	0.423385	0.373265	FALSE	-0.625626	0.90561	-0.195583	0.0281339	TRUE	chr9	98436435	98436717	283	Intron (ENST00000259455.4/9568, intron 7 of 18)	9	98362555	98388887	26333	2	9568	ENST00000634314.1	-47548	ENSG00000136928	GABBR2	gamma-aminobutyric acid type B receptor subunit 2
MSPC_Peak_231400	903.758	-0.00288047	0.139999	4.38156	0.223101	0.423385	0.373265	FALSE	-0.0178165	0.062252	0.274182	0.106206	TRUE	chr20	3045347	3046971	1625	Promoter (<=1kb)	20	3046052	3048250	2199	1	64949	ENST00000380325.4	0	ENSG00000125901	MRPS26	mitochondrial ribosomal protein S26
MSPC_Peak_150122	6.23603	0.188917	0.58571	4.38151	0.223106	0.423391	0.373258	FALSE	0.00372805	0.850375	-0.517209	0.112298	TRUE	chr1	119858169	119858451	283	Distal Intergenic	1	119834870	119844514	9645	2	343505	ENST00000445758.4	-13655	ENSG00000215864	NBPF7P	NBPF member 7, pseudogene
MSPC_Peak_24663	3.28016	1.75566	0.948427	4.38146	0.223111	0.423398	0.373251	FALSE	1.07602	0.322704	1.02659	0.808438	TRUE	chr8	124193046	124193408	363	Exon (ENST00000523703.1/101927588, exon 3 of 3)	8	124046073	124171522	125450	2	157376	ENST00000520031.1	-21524	ENSG00000253868	FER1L6-AS2	FER1L6 antisense RNA 2
MSPC_Peak_141263	4.79976	1.15591	0.581764	4.38129	0.223127	0.423421	0.373228	FALSE	1.13864	-0.168045	0.371049	0.447216	TRUE	chr1	232302279	232302657	379	Distal Intergenic	1	232399142	232402766	3625	2	57568	ENST00000494056.1	100109	ENSG00000116991	SIPA1L2	signal induced proliferation associated 1 like 2
MSPC_Peak_115852	308.613	-0.240431	0.126394	4.38128	0.223128	0.423421	0.373228	FALSE	-0.243083	-0.141848	0.0332359	-0.117232	TRUE	chr2	149329798	149331075	1278	Promoter (<=1kb)	2	149329985	149473623	143639	1	130574	ENST00000409381.5	0	ENSG00000187123	LYPD6	LY6/PLAUR domain containing 6
MSPC_Peak_241738	3.05138	2.36767	1.18019	4.38128	0.223127	0.423421	0.373228	FALSE	1.16538	0.284204	-0.0694532	0.460045	TRUE	chr10	35587879	35588100	222	Distal Intergenic	10	35605341	35608935	3595	1	219770	ENST00000321660.2	-17241	ENSG00000177291	GJD4	gap junction protein delta 4
MSPC_Peak_130468	6.43756	0.568408	0.503379	4.38124	0.223131	0.423424	0.373225	FALSE	0.498464	-0.255608	1.40965	0.550836	TRUE	chr17	79355224	79355407	184	Intron (ENST00000583458.5/146713, intron 1 of 13)	17	79298204	79307827	9624	2	146713	ENST00000582344.1	-47397	ENSG00000167281	RBFOX3	RNA binding fox-1 homolog 3
MSPC_Peak_154765	15.1458	0.0693654	0.336214	4.38108	0.223146	0.423449	0.373199	FALSE	0.0708839	0.180132	-1.08721	-0.27873	TRUE	chr1	62712438	62712959	522	Distal Intergenic	1	62454726	62688386	233661	2	85440	ENST00000635253.2	-24052	ENSG00000116641	DOCK7	dedicator of cytokinesis 7
MSPC_Peak_180854	40.2052	0.29025	0.215228	4.38104	0.22315	0.423453	0.373194	FALSE	0.286595	0.299418	-0.325084	0.0869762	TRUE	chr5	149297295	149298042	748	Intron (ENST00000296721.9/134265, intron 1 of 18)	5	149301191	149302668	1478	1	134265	ENST00000508444.1	-3149	ENSG00000157510	AFAP1L1	actin filament associated protein 1 like 1
MSPC_Peak_230336	3.57767	0.636836	0.817694	4.38102	0.223152	0.423454	0.373193	FALSE	0.552846	-0.153746	1.06143	0.486843	TRUE	chr20	14154126	14154339	214	Intron (ENST00000217246.8/140733, intron 3 of 16)	20	13913862	13996443	82582	2	80343	ENST00000473203.1	-157683	ENSG00000101251	SEL1L2	SEL1L2 adaptor subunit of ERAD E3 ligase
MSPC_Peak_11237	11.8586	-0.25	0.586243	4.38097	0.223156	0.423456	0.373192	FALSE	-0.255882	-0.424145	0.818173	0.0460487	TRUE	chr6	129682344	129682817	474	Intron (ENST00000368149.3/93663, intron 1 of 14)	6	129576132	129710177	134046	2	93663	ENST00000368149.3	27360	ENSG00000146376	ARHGAP18	Rho GTPase activating protein 18
MSPC_Peak_72897	49.9633	-0.0931884	0.229182	4.38099	0.223155	0.423456	0.373192	FALSE	-0.124532	0.106351	0.48712	0.156313	TRUE	chr7	26365120	26365414	295	Promoter (<=1kb)	7	26364325	26372944	8620	1	29887	ENST00000409838.1	795	ENSG00000086300	SNX10	sorting nexin 10
MSPC_Peak_198019	20.3944	0.570313	0.320654	4.38092	0.223161	0.423463	0.373185	FALSE	0.512173	0.0591795	-0.358809	0.0708482	TRUE	chr13	49302961	49303363	403	Distal Intergenic	13	49310129	49351127	40999	2	81617	ENST00000409130.5	47764	ENSG00000102547	CAB39L	calcium binding protein 39 like
MSPC_Peak_154555	17.3585	-0.0866292	0.544257	4.38087	0.223166	0.423469	0.373178	FALSE	-0.270905	-0.516955	-0.207897	-0.331919	TRUE	chr1	64732039	64732445	407	Distal Intergenic	1	64745095	64833229	88135	1	55225	ENST00000294428.7	-12650	ENSG00000162437	RAVER2	ribonucleoprotein, PTB binding 2
MSPC_Peak_73325	24.9166	-0.512978	0.292274	4.38083	0.223169	0.423469	0.373178	FALSE	-0.517419	0.33143	0.0938603	-0.0307096	TRUE	chr7	22152950	22153270	321	Intron (ENST00000665637.1/9771, intron 17 of 25)	7	22139757	22145266	5510	2	9771	ENST00000468825.1	-7684	ENSG00000136237	RAPGEF5	Rap guanine nucleotide exchange factor 5
MSPC_Peak_65038	17.3713	-0.757281	0.427266	4.38083	0.223169	0.423469	0.373178	FALSE	-0.737135	-0.304136	0.0387553	-0.334172	TRUE	chr7	116679261	116679818	558	Intron (ENST00000318493.11/4233, intron 1 of 20)	7	116672390	116699599	27210	1	4233	ENST00000456159.1	6871	ENSG00000105976	MET	MET proto-oncogene, receptor tyrosine kinase
MSPC_Peak_19340	36.0492	-0.249143	0.23434	4.38076	0.223176	0.423475	0.373172	FALSE	-0.252463	-0.107449	-0.438084	-0.265999	TRUE	chr6	28814056	28814716	661	Distal Intergenic	6	28859625	28863350	3726	2	401242	ENST00000440244.1	48634	ENSG00000225595	LINC01623	long intergenic non-protein coding RNA 1623
MSPC_Peak_139504	33.7836	0.350423	0.20531	4.38078	0.223174	0.423475	0.373172	FALSE	0.358236	0.25356	-0.0589121	0.184295	TRUE	chr17	1177759	1178089	331	Promoter (1-2kb)	17	1091799	1179784	87986	2	29	ENST00000574266.1	1695	ENSG00000159842	ABR	ABR activator of RhoGEF and GTPase
MSPC_Peak_204351	63.6032	-0.194567	0.211371	4.38062	0.223189	0.423493	0.373154	FALSE	-0.215636	-0.384346	-0.214333	-0.271438	TRUE	chr3	159266663	159267157	495	Intron (ENST00000639147.1/100505385, intron 3 of 3)	3	159273244	159897366	624123	1	29970	ENST00000638749.1	-6087	ENSG00000151967	SCHIP1	schwannomin interacting protein 1
MSPC_Peak_41753	5.69458	0.450539	0.686381	4.38063	0.223188	0.423493	0.373154	FALSE	0.066642	0.980286	0.761345	0.602758	TRUE	chr15	41911717	41911971	255	Intron (ENST00000220325.9/30844, intron 4 of 5)	15	41921417	41929286	7870	1	101928363	ENST00000564168.2	-9446	ENSG00000259883	EHD4-AS1	EHD4 antisense RNA 1
MSPC_Peak_229961	4.17687	2.14822	1.02769	4.38061	0.22319	0.423493	0.373154	FALSE	1.31485	0.0492458	0.46066	0.608252	TRUE	chr20	18202952	18203353	402	Distal Intergenic	20	18145099	18188387	43289	1	57325	ENST00000489634.2	57853	ENSG00000149474	KAT14	lysine acetyltransferase 14
MSPC_Peak_50120	53.6904	-0.231271	0.263515	4.38056	0.223195	0.423499	0.373147	FALSE	-0.228185	0.0846327	0.550434	0.135627	TRUE	chr9	132837617	132838185	569	Intron (ENST00000298545.4/158067, intron 5 of 12)	9	132861396	132863712	2317	2	158067	ENST00000482422.1	25527	ENSG00000165695	AK8	adenylate kinase 8
MSPC_Peak_69148	6.85912	-0.349852	0.404565	4.3805	0.223201	0.423507	0.373139	FALSE	-0.321073	-0.141686	1.21066	0.2493	TRUE	chr7	70802352	70802590	239	Distal Intergenic	7	70786921	70790013	3093	1	26053	ENST00000646193.1	15431	ENSG00000158321	AUTS2	activator of transcription and developmental regulator AUTS2
MSPC_Peak_33612	16.879	0.556931	0.322263	4.38046	0.223204	0.423511	0.373135	FALSE	0.513419	0.151347	0.425576	0.363447	TRUE	chr8	18814146	18814464	319	Intron (ENST00000440756.4/23362, intron 4 of 15)	8	18804360	18808895	4536	2	23362	ENST00000519633.1	-5251	ENSG00000156011	PSD3	pleckstrin and Sec7 domain containing 3
MSPC_Peak_108590	4.57254	1.93451	0.912212	4.38036	0.223213	0.423515	0.373131	FALSE	1.12944	0.240246	0.621088	0.66359	TRUE	chr2	235888212	235888654	443	Intron (ENST00000304032.13/116987, intron 10 of 17)	2	235883395	236036697	153303	1	116987	ENST00000448025.5	4817	ENSG00000157985	AGAP1	ArfGAP with GTPase domain, ankyrin repeat and PH domain 1
MSPC_Peak_236383	12.0973	0.418432	0.35219	4.38035	0.223214	0.423515	0.373131	FALSE	0.422511	-0.0789162	1.28652	0.543372	TRUE	chr10	95837409	95837737	329	Promoter (1-2kb)	10	95839290	95844553	5264	1	953	ENST00000494070.1	-1553	ENSG00000138185	ENTPD1	ectonucleoside triphosphate diphosphohydrolase 1
MSPC_Peak_89482	8.9466	0.702871	0.680347	4.38036	0.223213	0.423515	0.373131	FALSE	0.612356	-0.660053	-0.606043	-0.217913	TRUE	chr11	84504636	84504942	307	Intron (ENST00000398309.6/1740, intron 2 of 22)	11	84098995	84437809	338815	2	1740	ENST00000527466.1	-66827	ENSG00000150672	DLG2	discs large MAGUK scaffold protein 2
MSPC_Peak_250560	9.82885	0.571698	0.356201	4.38037	0.223213	0.423515	0.373131	FALSE	0.53465	-0.380269	0.0729752	0.0757853	TRUE	chr12	78403177	78403436	260	Intron (ENST00000552230.5/ENST00000552230.5, intron 1 of 2)	12	78326680	78359746	33067	2	105369860	ENST00000548512.1	-43431	ENSG00000258220	LINC02424	long intergenic non-protein coding RNA 2424
MSPC_Peak_230784	29.0911	0.0542785	0.279452	4.38037	0.223213	0.423515	0.373131	FALSE	0.0229265	0.461825	0.343656	0.276136	TRUE	chr20	9306964	9307536	573	Promoter (<=1kb)	20	9307800	9479357	171558	1	5332	ENST00000414679.6	-264	ENSG00000101333	PLCB4	phospholipase C beta 4
MSPC_Peak_175585	5.51992	-0.161364	0.757918	4.38022	0.223227	0.423525	0.37312	FALSE	-0.269715	0.234706	0.910708	0.2919	TRUE	chr4	11685448	11685740	293	Intron (ENST00000510095.5/107986178, intron 1 of 3)	4	11722398	11778685	56288	1	107986178	ENST00000658506.1	-36658		LOC107986178	uncharacterized LOC107986178
MSPC_Peak_243856	14.2039	1.02935	0.509297	4.38022	0.223226	0.423525	0.37312	FALSE	0.847043	-0.0483606	-0.373319	0.141788	TRUE	chr10	12849538	12850246	709	Distal Intergenic	10	12877459	12965275	87817	1	105376418	ENST00000649832.1	-27213		LOC105376418	uncharacterized LOC105376418
MSPC_Peak_234044	24.7112	-0.237887	0.346196	4.38021	0.223228	0.423525	0.37312	FALSE	-0.244159	-0.101857	0.4805	0.044828	TRUE	chr10	117176014	117176245	232	Distal Intergenic	10	117158656	117169108	10453	2	101927704	ENST00000654111.1	-6906	ENSG00000234474	MIR3663HG	MIR3663 host gene
MSPC_Peak_194868	2.51521	-0.450706	0.906531	4.38024	0.223225	0.423525	0.37312	FALSE					FALSE	chr13	97206242	97206391	150	Distal Intergenic	13	97221434	97394120	172687	1	10150	ENST00000397601.5	-15043	ENSG00000139793	MBNL2	muscleblind like splicing regulator 2
MSPC_Peak_223206	3.90717	-1.13116	1.03374	4.38024	0.223225	0.423525	0.37312	FALSE	-0.485753	0.0753859	-1.03482	-0.481728	TRUE	chrX	21698451	21698672	222	Distal Intergenic	23	21654690	21658330	3641	2	257240	ENST00000379499.3	-40121	ENSG00000185915	KLHL34	kelch like family member 34
MSPC_Peak_122497	13.0585	0.765511	0.367404	4.38005	0.223243	0.423546	0.373099	FALSE	0.711803	0.0498393	-0.0920448	0.223199	TRUE	chr2	71798419	71798646	228	Distal Intergenic	2	71610779	71644033	33255	1	8291	ENST00000468173.1	187640	ENSG00000135636	DYSF	dysferlin
MSPC_Peak_185588	18.5246	0.217045	0.346959	4.38004	0.223243	0.423546	0.373099	FALSE	0.207279	-0.783678	-0.626388	-0.400929	TRUE	chr5	95644384	95644567	184	Promoter (2-3kb)	5	95646754	95656190	9437	1	317671	ENST00000511684.5	-2187	ENSG00000175449	RFESD	Rieske Fe-S domain containing
MSPC_Peak_52971	8.0116	0.945451	0.513829	4.38004	0.223243	0.423546	0.373099	FALSE	1.02412	-0.263458	0.185699	0.315454	TRUE	chr9	112041537	112042005	469	Promoter (2-3kb)	9	112028570	112039143	10574	2	105376220	ENST00000658557.1	-2394		LOC105376220	uncharacterized LOC105376220
MSPC_Peak_143804	21.0697	0.356575	0.34165	4.37971	0.223274	0.423574	0.373071	FALSE	0.279625	0.239688	0.334636	0.28465	TRUE	chr1	207965677	207965894	218	Exon (ENST00000638446.1/105372883, exon 5 of 5)	1	207959292	207969329	10038	1	105372883	ENST00000638446.1	6385		LINC02767	long intergenic non-protein coding RNA 2767
MSPC_Peak_120207	15.5465	0.277441	0.365319	4.37987	0.22326	0.423574	0.373071	FALSE	0.261893	-0.725275	-0.0856254	-0.183002	TRUE	chr2	101883918	101884183	266	Intron (ENST00000324219.8/9448, intron 25 of 29)	2	101867856	101870085	2230	1	9448	ENST00000491743.1	16062	ENSG00000071054	MAP4K4	mitogen-activated protein kinase kinase kinase kinase 4
MSPC_Peak_113660	19.3658	-0.0194421	0.407904	4.37975	0.22327	0.423574	0.373071	FALSE	0.056871	-0.074189	0.545945	0.176209	TRUE	chr2	175887855	175888106	252	Distal Intergenic	2	175929939	175937856	7918	2	80856	ENST00000479012.1	49750	ENSG00000144320	LNPK	lunapark, ER junction formation factor
MSPC_Peak_217423	8.34737	1.17925	0.573789	4.37971	0.223274	0.423574	0.373071	FALSE	1.10304	-0.252066	0.260283	0.370419	TRUE	chr3	9689094	9689414	321	Intron (ENST00000353332.9/64419, intron 16 of 17)	3	9675514	9685229	9716	1	64419	ENST00000431250.1	13580	ENSG00000163719	MTMR14	myotubularin related protein 14
MSPC_Peak_213612	27.9675	-0.454146	0.314265	4.37984	0.223262	0.423574	0.373071	FALSE	-0.474728	0.269693	1.25306	0.349341	TRUE	chr3	49867502	49867662	161	Promoter (2-3kb)	3	49857988	49869903	11916	2	79012	ENST00000475665.5	2241	ENSG00000164076	CAMKV	CaM kinase like vesicle associated
MSPC_Peak_163554	12.1535	0.453106	0.3579	4.37973	0.223273	0.423574	0.373071	FALSE	0.417832	0.594829	0.633024	0.548561	TRUE	chr4	184957275	184957802	528	Distal Intergenic	4	184938383	184938440	58	2	100616111	ENST00000580836.1	-18835	ENSG00000263458	MIR4455	microRNA 4455
MSPC_Peak_92052	30.0251	0.543467	0.385432	4.37978	0.223268	0.423574	0.373071	FALSE	0.40206	0.495504	0.380137	0.4259	TRUE	chr11	64027348	64027628	281	Intron (ENST00000255681.7/28992, intron 3 of 10)	11	64035931	64119171	83241	1	23769	ENST00000682287.1	-8303	ENSG00000126500	FLRT1	fibronectin leucine rich transmembrane protein 1
MSPC_Peak_1975	3.09074	1.53711	0.900531	4.37975	0.223271	0.423574	0.373071	FALSE	1.19533	-0.423221	0.538006	0.436703	TRUE	chr18	58815874	58816143	270	Promoter (1-2kb)	18	58813880	58834364	20485	1	105372147	ENST00000589476.1	1994	ENSG00000267593	LINC01926	long intergenic non-protein coding RNA 1926
MSPC_Peak_101135	98.6598	0.0674373	0.167598	4.37981	0.223265	0.423574	0.373071	FALSE	0.0585773	0.19136	0.353148	0.201028	TRUE	chr19	55392776	55393677	902	Intron (ENST00000560055.5/6158, intron 4 of 4)	19	55388181	55388242	62	1	102465483	ENST00000615055.1	4595	ENSG00000284029	MIR6805	microRNA 6805
MSPC_Peak_224330	15.3254	0.68913	0.364834	4.37981	0.223265	0.423574	0.373071	FALSE	0.616829	0.277355	0.147892	0.347359	TRUE	chrX	1420401	1420760	360	Intron (ENST00000381317.9/8623, intron 9 of 12)	23	1427727	1435391	7665	2	8623	ENST00000463763.6	14631	ENSG00000169093	ASMTL	acetylserotonin O-methyltransferase like
MSPC_Peak_78723	28.0297	-0.245304	0.234012	4.37968	0.223277	0.423577	0.373068	FALSE	-0.257617	-0.126852	-0.614055	-0.332842	TRUE	chr16	66399890	66400305	416	Intron (ENST00000614547.4/1003, intron 8 of 9)	16	66395455	66403335	7881	1	1003	ENST00000539168.1	4435	ENSG00000179776	CDH5	cadherin 5
MSPC_Peak_113791	16.3613	0.745469	0.363605	4.37961	0.223284	0.423586	0.373058	FALSE	0.704659	-0.117132	-0.0867825	0.166915	TRUE	chr2	174683448	174683797	350	Promoter (<=1kb)	2	174676337	174682916	6580	2	7456	ENST00000487291.1	-532	ENSG00000115935	WIPF1	WAS/WASL interacting protein family member 1
