## Supplementary Tables 1-19 for "Reprogramming of neuronal genome function and phenotype by astrocytes": Table S8 - #stabl_bulkRNAnDAPs.xlsx (part 43 of 80)

### Sheet: Results (continued)
peakID	baseMean	log2FoldChange	lfcSE	stat	pvalue	padj	nlog10padj	DA_0.01	log2fc_D3NA1p_over_D3N1p	log2fc_D7NA1p_over_D7N1p	log2fc_D14NA1p_over_D14N1p	log2fc_NA1p_over_N1p_mean	pass_count_filter	peakChr	start	end	width	annotation	geneChr	geneStart	geneEnd	geneLength	geneStrand	geneId	transcriptId	distanceToTSS	ENSEMBL	SYMBOL	GENENAME
MSPC_Peak_8225	7.45455	0.766237	0.462126	4.37959	0.223285	0.423586	0.373058	FALSE	0.663069	0.630473	-0.378459	0.305027	TRUE	chr6	161379396	161379557	162	Intron (ENST00000366898.6/5071, intron 10 of 11)	6	161129967	161274061	144095	2	56895	ENST00000320285.9	-105335	ENSG00000026652	AGPAT4	1-acylglycerol-3-phosphate O-acyltransferase 4
MSPC_Peak_58572	33.2808	-0.442562	0.255743	4.37946	0.223298	0.423607	0.373037	FALSE	-0.410197	-0.220471	0.0517199	-0.192983	TRUE	chr9	27519812	27521110	1299	Intron (ENST00000262244.6/79817, intron 1 of 3)	9	27524290	27526498	2209	1	56832	ENST00000276943.3	-3180	ENSG00000147896	IFNK	interferon kappa
MSPC_Peak_159640	4.30378	1.26812	0.970911	4.37941	0.223302	0.423612	0.373031	FALSE	0.86062	1.05315	-0.648124	0.421884	TRUE	chr1	23470376	23470611	236	Intron (ENST00000336689.8/55616, intron 1 of 24)	1	23455991	23480179	24189	2	55616	ENST00000449467.2	9568	ENSG00000088280	ASAP3	ArfGAP with SH3 domain, ankyrin repeat and PH domain 3
MSPC_Peak_82962	113.902	-0.0786189	0.168927	4.37934	0.223309	0.423622	0.373021	FALSE	-0.0762013	-0.109842	-0.203224	-0.129756	TRUE	chr16	10818087	10819012	926	Promoter (<=1kb)	16	10760919	10818607	57689	2	780776	ENST00000572980.5	0	ENSG00000166676	TVP23A	trans-golgi network vesicle protein 23 homolog A
MSPC_Peak_70799	69.278	-0.296586	0.185867	4.37929	0.223313	0.423627	0.373016	FALSE	-0.300316	-0.111783	-0.347171	-0.25309	TRUE	chr7	45135853	45136608	756	Distal Intergenic	7	45157791	45184250	26460	1	10268	ENST00000242249.8	-21183	ENSG00000122679	RAMP3	receptor activity modifying protein 3
MSPC_Peak_181714	7.78264	0.108381	0.454105	4.37925	0.223317	0.42363	0.373013	FALSE	0.0327786	0.096351	0.990148	0.373093	TRUE	chr5	140734435	140734666	232	Distal Intergenic	5	140726158	140726246	89	1	56662	ENST00000365645.1	8277	ENSG00000202515	VTRNA1-3	vault RNA 1-3
MSPC_Peak_87152	9.0707	0.753047	0.375937	4.37924	0.223318	0.42363	0.373013	FALSE	0.72343	-0.107244	0.18071	0.265632	TRUE	chr11	114209421	114209787	367	Intron (ENST00000682278.1/7704, intron 5 of 7)	11	114183380	114252357	68978	1	7704	ENST00000682218.1	26041	ENSG00000109906	ZBTB16	zinc finger and BTB domain containing 16
MSPC_Peak_150753	2.44415	-1.34982	0.674223	4.3791	0.223331	0.423633	0.37301	FALSE					FALSE	chr1	113473808	113473989	182	Intron (ENST00000307546.14/260425, intron 1 of 20)	1	113391261	113404455	13195	1	260425	ENST00000477955.1	82547	ENSG00000081026	MAGI3	membrane associated guanylate kinase, WW and PDZ domain containing 3
MSPC_Peak_124653	8.37192	0.958955	0.461143	4.37903	0.223338	0.423633	0.37301	FALSE	0.923298	0.0904981	0.291984	0.43526	TRUE	chr2	46554312	46554742	431	Intron (ENST00000465198.1/23433, intron 1 of 1)	2	46543767	46581318	37552	1	23433	ENST00000473428.1	10545	ENSG00000119729	RHOQ	ras homolog family member Q
MSPC_Peak_16649	3.63404	1.48843	0.939524	4.37905	0.223336	0.423633	0.37301	FALSE	0.833814	0.85297	0.290032	0.658939	TRUE	chr6	52344479	52344843	365	Distal Intergenic	6	52361421	52403549	42129	1	85315	ENST00000512121.1	-16578	ENSG00000170915	PAQR8	progestin and adipoQ receptor family member 8
MSPC_Peak_243840	9.57786	-0.886151	0.581963	4.3791	0.223331	0.423633	0.37301	FALSE	-0.52616	-0.41463	0.181845	-0.252982	TRUE	chr10	13087966	13088196	231	Intron (ENST00000378839.1/83643, intron 3 of 6)	10	13099449	13136923	37475	1	10133	ENST00000263036.9	-11253	ENSG00000123240	OPTN	optineurin
MSPC_Peak_243165	5.86342	1.0581	0.85367	4.37906	0.223335	0.423633	0.37301	FALSE	0.709186	-0.216084	0.595501	0.362868	TRUE	chr10	20908389	20908820	432	Intron (ENST00000675700.1/10529, intron 4 of 6)	10	20880874	20899691	18818	2	10529	ENST00000434381.1	-8698	ENSG00000078114	NEBL	nebulette
MSPC_Peak_240838	6.9948	1.41905	0.76775	4.37907	0.223334	0.423633	0.37301	FALSE	0.866015	-0.0803259	-0.238439	0.182417	TRUE	chr10	48587752	48588138	387	Intron (ENST00000249601.9/58504, intron 1 of 9)	10	48532484	48583125	50642	2	58504	ENST00000493012.2	-4627	ENSG00000128805	ARHGAP22	Rho GTPase activating protein 22
MSPC_Peak_232639	25.9142	0.201688	0.247314	4.37907	0.223334	0.423633	0.37301	FALSE	0.187546	0.390877	0.674691	0.417705	TRUE	chr10	127402604	127402941	338	Intron (ENST00000280333.9/1793, intron 38 of 51)	10	127549309	127553540	4232	1	594857	ENST00000398023.3	-146368	ENSG00000214285	NPS	neuropeptide S
MSPC_Peak_251823	813.197	-0.0617418	0.147608	4.3791	0.223331	0.423633	0.37301	FALSE	-0.0580361	0.0570642	0.291895	0.0969743	TRUE	chr12	62259625	62261221	1597	Promoter (<=1kb)	12	62242433	62259728	17296	2	338811	ENST00000500610.1	0	ENSG00000198673	TAFA2	TAFA chemokine like family member 2
MSPC_Peak_245229	2.9087	2.62231	1.35245	4.37905	0.223336	0.423633	0.37301	FALSE					FALSE	chr12	132941574	132941803	230	Intron (ENST00000536932.5/55743, intron 2 of 5)	12	132945716	132948615	2900	2	100289635	ENST00000539809.1	6812	ENSG00000196458	ZNF605	zinc finger protein 605
MSPC_Peak_259179	4.21583	1.32504	0.775878	4.37902	0.223339	0.423633	0.37301	FALSE	1.06046	0.475955	-0.366154	0.390087	TRUE	chr14	92525701	92525869	169	Intron (ENST00000216487.12/79890, intron 1 of 9)	14	92513804	92515507	1704	1	79890	ENST00000557762.1	11897	ENSG00000100599	RIN3	Ras and Rab interactor 3
MSPC_Peak_41054	16.7592	0.355696	0.380856	4.37908	0.223333	0.423633	0.37301	FALSE	0.338188	-0.228656	-0.506816	-0.132428	TRUE	chr15	50051716	50052183	468	Intron (ENST00000284509.11/79895, intron 3 of 27)	15	50009272	50047387	38116	2	79895	ENST00000558024.1	-4329	ENSG00000104043	ATP8B4	ATPase phospholipid transporting 8B4 (putative)
MSPC_Peak_2435	93.8059	0.0466669	0.215325	4.37914	0.223327	0.423633	0.37301	FALSE	0.0129631	-0.248748	-0.43892	-0.224901	TRUE	chr18	55321534	55322057	524	Promoter (<=1kb)	18	55222335	55321640	99306	2	6925	ENST00000637169.2	0	ENSG00000196628	TCF4	transcription factor 4
MSPC_Peak_186315	5.02846	-1.07433	0.547711	4.37895	0.223345	0.423643	0.373	FALSE	-0.92837	-0.295883	0.0489454	-0.391769	TRUE	chr5	84398193	84398401	209	Promoter (1-2kb)	5	84399620	84419054	19435	1	105379057	ENST00000666514.1	-1219		EDIL3-DT	EDIL3 divergent transcript
MSPC_Peak_27656	31.4087	-0.164048	0.228265	4.37889	0.22335	0.423649	0.372994	FALSE	-0.154126	-0.614321	-0.215442	-0.327963	TRUE	chr8	85973435	85973712	278	Distal Intergenic	8	85973793	85977154	3362	2	107986954	ENST00000656790.1	3442	ENSG00000287927	LOC107986954	uncharacterized LOC107986954
MSPC_Peak_27244	20.2437	0.114358	0.347398	4.37887	0.223353	0.423651	0.372992	FALSE	0.120781	-0.700197	-0.0630999	-0.214172	TRUE	chr8	92060806	92061023	218	Promoter (1-2kb)	8	91958924	92062963	104040	2	862	ENST00000396218.5	1940	ENSG00000079102	RUNX1T1	RUNX1 partner transcriptional co-repressor 1
MSPC_Peak_224767	661.146	0.202828	0.145566	4.37883	0.223357	0.423655	0.372988	FALSE	0.190394	0.125073	0.149115	0.15486	TRUE	chr20	62937276	62938593	1318	Promoter (<=1kb)	20	62877738	62937952	60215	2	11083	ENST00000266070.8	0	ENSG00000101191	DIDO1	death inducer-obliterator 1
MSPC_Peak_187041	81.6533	-0.192416	0.199466	4.37877	0.223362	0.423661	0.372982	FALSE	-0.226728	-0.21207	0.195675	-0.0810408	TRUE	chr5	76544243	76544640	398	Promoter (2-3kb)	5	76547409	76698138	150730	1	10788	ENST00000505766.5	-2769	ENSG00000145703	IQGAP2	IQ motif containing GTPase activating protein 2
MSPC_Peak_41113	10.2709	-0.996704	0.535691	4.37876	0.223363	0.423661	0.372982	FALSE	-0.832521	-0.206905	-0.313465	-0.450964	TRUE	chr15	48801136	48801369	234	Intron (ENST00000380950.7/22995, intron 2 of 26)	15	48797717	48810594	12878	2	22995	ENST00000558591.1	9225	ENSG00000103995	CEP152	centrosomal protein 152
MSPC_Peak_204769	8.11372	-0.926772	0.458574	4.37866	0.223372	0.423676	0.372966	FALSE	-0.822595	0.323971	-0.141195	-0.213273	TRUE	chr3	154226338	154226637	300	Promoter (<=1kb)	3	154225785	154257827	32043	1	26084	ENST00000483068.1	553	ENSG00000114790	ARHGEF26	Rho guanine nucleotide exchange factor 26
MSPC_Peak_172417	3.52422	-1.51611	0.913658	4.37861	0.223377	0.423678	0.372964	FALSE	-0.844714	-0.921888	0.758633	-0.33599	TRUE	chr4	58774517	58774670	154	Distal Intergenic	4	58780719	58786664	5946	2	105377672	ENST00000653955.1	11994		LOC105377672	uncharacterized LOC105377672
MSPC_Peak_30383	6.66522	0.617541	0.462497	4.37862	0.223376	0.423678	0.372964	FALSE	0.596264	-0.329266	-0.546667	-0.0932233	TRUE	chr8	52706200	52706506	307	Intron (ENST00000025008.10/9821, intron 1 of 23)	8	52622459	52714423	91965	2	9821	ENST00000435644.6	7917	ENSG00000023287	RB1CC1	RB1 inducible coiled-coil 1
MSPC_Peak_76341	8.79831	0.667409	0.548885	4.37855	0.223382	0.423683	0.372959	FALSE	0.508004	0.677208	0.0358944	0.407035	TRUE	chr16	85979593	85979851	259	Intron (ENST00000645754.1/ENST00000645754.1, intron 2 of 2)	16	85935281	85936223	943	2	107984811	ENST00000598933.1	-43370		LINC02132	long intergenic non-protein coding RNA 2132
MSPC_Peak_45766	37.8022	0.481108	0.251698	4.37855	0.223382	0.423683	0.372959	FALSE	0.478654	0.0950557	-0.0986304	0.15836	TRUE	chr22	38832348	38832799	452	Intron (ENST00000333039.4/23467, intron 1 of 4)	22	38818452	38844028	25577	2	23467	ENST00000333039.4	11229	ENSG00000221890	NPTXR	neuronal pentraxin receptor
MSPC_Peak_27171	4.83907	0.662831	0.538773	4.37849	0.223388	0.423691	0.372951	FALSE	0.637946	0.06722	-0.850397	-0.0484102	TRUE	chr8	92650341	92650591	251	Intron (ENST00000648652.1/105375639, intron 2 of 13)	8	92621106	92655569	34464	2	102724710	ENST00000665958.1	4978	ENSG00000253634	LOC102724710	uncharacterized LOC102724710
MSPC_Peak_168685	6.10181	-0.461205	0.620081	4.37838	0.223399	0.423705	0.372936	FALSE	-0.544068	-0.861567	-0.660044	-0.68856	TRUE	chr4	112241409	112241645	237	Intron (ENST00000510527.5/55435, intron 1 of 6)	4	112231889	112253311	21423	1	55435	ENST00000506522.1	9520	ENSG00000138660	AP1AR	adaptor related protein complex 1 associated regulatory protein
MSPC_Peak_235640	85.895	-0.425446	0.219256	4.37836	0.223401	0.423705	0.372936	FALSE	-0.444874	0.0771358	0.0124068	-0.118444	TRUE	chr10	101467162	101467637	476	Intron (ENST00000393441.8/8945, intron 2 of 13)	10	101535384	101551191	15808	1	8945	ENST00000493877.1	-67747	ENSG00000166167	BTRC	beta-transducin repeat containing E3 ubiquitin protein ligase
MSPC_Peak_234532	6.0502	-0.651541	0.526149	4.37836	0.223401	0.423705	0.372936	FALSE	-0.654545	-0.0851523	-0.774631	-0.504776	TRUE	chr10	112724363	112724672	310	Intron (ENST00000393077.3/143187, intron 7 of 7)	10	112634170	112634254	85	1	100422909	ENST00000585286.1	90193	ENSG00000264763	MIR4295	microRNA 4295
MSPC_Peak_62551	303.97	-0.103972	0.149385	4.37831	0.223405	0.423709	0.372933	FALSE	-0.110382	-0.297956	-0.064922	-0.157753	TRUE	chr7	142853901	142855514	1614	Promoter (<=1kb)	7	142855061	142871094	16034	1	2051	ENST00000619012.4	0	ENSG00000106123	EPHB6	EPH receptor B6
MSPC_Peak_59559	8.50927	-1.16781	0.639557	4.37829	0.223407	0.423709	0.372933	FALSE	-0.829861	0.47713	0.0693785	-0.0944509	TRUE	chr9	14811318	14811621	304	Intron (ENST00000380880.4/158326, intron 16 of 36)	9	14784272	14792884	8613	2	158326	ENST00000497634.2	-18434	ENSG00000164946	FREM1	FRAS1 related extracellular matrix 1
MSPC_Peak_261822	18.9825	-0.394153	0.405106	4.37827	0.223409	0.423709	0.372933	FALSE	-0.346028	-0.650699	0.107621	-0.296369	TRUE	chr14	65625813	65626259	447	Intron (ENST00000360689.9/2530, intron 5 of 10)	14	65636516	65721912	85397	1	2530	ENST00000557536.5	-10257	ENSG00000033170	FUT8	fucosyltransferase 8
MSPC_Peak_229143	32.3029	0.107938	0.281138	4.37827	0.223409	0.423709	0.372933	FALSE	0.106559	0.42722	0.378286	0.304022	TRUE	chr20	24590519	24591031	513	Intron (ENST00000376862.4/79953, intron 3 of 3)	20	24584902	24597153	12252	1	79953	ENST00000482637.1	5617	ENSG00000101463	SYNDIG1	synapse differentiation inducing 1
MSPC_Peak_149301	42.4864	0.356986	0.202966	4.37824	0.223411	0.423711	0.372931	FALSE	0.348841	0.0232894	-0.387328	-0.00506572	TRUE	chr1	152036844	152037244	401	Promoter (<=1kb)	1	152032506	152037004	4499	2	6282	ENST00000271638.3	0	ENSG00000163191	S100A11	S100 calcium binding protein A11
MSPC_Peak_172136	9.80702	-0.679724	0.357694	4.37815	0.22342	0.423719	0.372922	FALSE	-0.639479	-0.224172	-0.749067	-0.537573	TRUE	chr4	63957827	63958194	368	Distal Intergenic	4	64280075	64281536	1462	2	253017	ENST00000511997.1	323342	ENSG00000205678	TECRL	trans-2,3-enoyl-CoA reductase like
MSPC_Peak_62438	16.7395	-0.235089	0.398523	4.37818	0.223417	0.423719	0.372922	FALSE	-0.230668	-0.677354	0.393828	-0.171398	TRUE	chr7	144027136	144027421	286	Distal Intergenic	7	144048948	144058845	9898	1	393046	ENST00000641693.1	-21527	ENSG00000221836	OR2A5	olfactory receptor family 2 subfamily A member 5
MSPC_Peak_137907	6.50524	-0.490667	0.532892	4.37814	0.223421	0.423719	0.372922	FALSE	-0.576975	-0.560747	-0.972602	-0.703441	TRUE	chr17	15086277	15086582	306	Intron (ENST00000666016.1/ENST00000666016.1, intron 1 of 1)	17	15105237	15106187	951	2	94151	ENST00000579752.1	19605		CDRT8	CMT1A duplicated region transcript 8
MSPC_Peak_209990	29.0115	-0.474727	0.24634	4.37809	0.223426	0.423719	0.372922	FALSE	-0.469067	0.180208	0.834631	0.181924	TRUE	chr3	95036571	95037554	984	Intron (ENST00000665896.1/255025, intron 1 of 3)	3	94987890	94991330	3441	1	255025	ENST00000655102.1	48681	ENSG00000239589	LINC00879	long intergenic non-protein coding RNA 879
MSPC_Peak_202095	93.1316	-0.256609	0.178117	4.37812	0.223423	0.423719	0.372922	FALSE	-0.251724	-0.142408	0.28891	-0.035074	TRUE	chr3	188207847	188208933	1087	Promoter (<=1kb)	3	188208198	188484597	276400	1	4026	ENST00000426274.5	0	ENSG00000145012	LPP	LIM domain containing preferred translocation partner in lipoma
MSPC_Peak_198932	1.81957	2.18389	1.15467	4.3781	0.223425	0.423719	0.372922	FALSE					FALSE	chr13	40377863	40378086	224	Promoter (<=1kb)	13	40198074	40377261	179188	2	646982	ENST00000638084.1	-602	ENSG00000215483	LINC00598	long intergenic non-protein coding RNA 598
MSPC_Peak_258007	4.37818	2.17956	1.06514	4.37805	0.223429	0.423723	0.372918	FALSE	1.4303	-0.0815957	0.542033	0.630247	TRUE	chr14	101247449	101247879	431	Distal Intergenic	14	101120840	101123545	2706	1	101929422	ENST00000557121.2	126609	ENSG00000259004	LINC02285	long intergenic non-protein coding RNA 2285
MSPC_Peak_164628	9.04499	0.768782	0.426281	4.37796	0.223438	0.423736	0.372905	FALSE	0.754741	-0.394704	-0.548257	-0.0627403	TRUE	chr4	170111101	170111580	480	Distal Intergenic	4	170073250	170091699	18450	2	51166	ENST00000502392.1	-19402	ENSG00000109576	AADAT	aminoadipate aminotransferase
MSPC_Peak_249967	4.3309	-0.403991	0.560265	4.37789	0.223444	0.423746	0.372895	FALSE	-0.351958	-0.698084	0.637191	-0.137617	TRUE	chr12	88009947	88010169	223	Intron (ENST00000298699.7/160419, intron 3 of 12)	12	87998035	88027963	29929	2	160419	ENST00000551163.2	17794	ENSG00000165805	C12orf50	chromosome 12 open reading frame 50
MSPC_Peak_225290	12.1187	0.784878	0.447281	4.37786	0.223447	0.423748	0.372892	FALSE	0.767672	0.247345	0.286785	0.433934	TRUE	chr20	59826552	59826807	256	Intron (ENST00000359926.7/116154, intron 8 of 12)	20	59835853	59847711	11859	1	116154	ENST00000492611.5	-9046	ENSG00000087495	PHACTR3	phosphatase and actin regulator 3
MSPC_Peak_51925	21.1254	0.326851	0.403842	4.37777	0.223455	0.42376	0.37288	FALSE	0.254817	0.0291087	0.74847	0.344132	TRUE	chr9	121672180	121672812	633	Intron (ENST00000394340.7/153090, intron 1 of 5)	9	121651685	121678845	27161	1	153090	ENST00000465078.1	20495	ENSG00000136848	DAB2IP	DAB2 interacting protein
MSPC_Peak_155861	13.7248	0.733454	0.359975	4.37772	0.22346	0.423766	0.372874	FALSE	0.647001	-0.00239347	-0.0245602	0.206683	TRUE	chr1	53063150	53063565	416	Promoter (<=1kb)	1	53062213	53085501	23289	1	127435	ENST00000618387.1	937	ENSG00000174348	PODN	podocan
MSPC_Peak_188865	3.40628	1.13267	0.610187	4.37764	0.223467	0.423777	0.372863	FALSE	1.04463	0.051979	0.93064	0.67575	TRUE	chr5	54245416	54245632	217	Intron (ENST00000504924.6/54622, intron 1 of 4)	5	53886445	54310415	423971	2	54622	ENST00000510591.6	64783	ENSG00000185305	ARL15	ADP ribosylation factor like GTPase 15
MSPC_Peak_212093	10.0831	0.246926	0.50082	4.37751	0.22348	0.423797	0.372842	FALSE	0.198615	0.247413	0.675678	0.373902	TRUE	chr3	63941991	63942385	395	Intron (ENST00000674280.1/6314, intron 4 of 12)	3	63967744	63999796	32053	1	6314	ENST00000484332.1	-25359	ENSG00000163635	ATXN7	ataxin 7
MSPC_Peak_214247	2.32498	1.75851	1.33288	4.37746	0.223484	0.423803	0.372836	FALSE					FALSE	chr3	43411762	43411947	186	Intron (ENST00000468628.2/54861, intron 2 of 2)	3	43346923	43352152	5230	2	100873954	ENST00000607513.2	-59610		SNRK-AS1	SNRK antisense RNA 1
MSPC_Peak_33738	35.268	-0.203729	0.25169	4.37737	0.223493	0.423811	0.372828	FALSE	-0.197883	-0.552766	-0.116773	-0.289141	TRUE	chr8	17152462	17152682	221	Distal Intergenic	8	17156482	17224799	68318	1	51201	ENST00000262096.13	-3800	ENSG00000104219	ZDHHC2	zinc finger DHHC-type palmitoyltransferase 2
MSPC_Peak_241082	3.07088	1.23915	0.817179	4.37734	0.223496	0.423811	0.372828	FALSE	0.840078	0.181695	1.11281	0.711529	TRUE	chr10	46747167	46747465	299	Intron (ENST00000655955.1/102724643, intron 1 of 2)	10	46740571	46751738	11168	1	102724643	ENST00000649270.2	6596		FAM245B	family with sequence similarity 245 member B
MSPC_Peak_249482	19.1315	-0.534922	0.464889	4.37738	0.223492	0.423811	0.372828	FALSE	-0.484817	-0.671289	0.232173	-0.307978	TRUE	chr12	94529322	94529842	521	Distal Intergenic	12	94561789	94561859	71	1	100847031	ENST00000582250.1	-31947	ENSG00000266099	MIR5700	microRNA 5700
MSPC_Peak_197493	15.4941	-0.6756	0.323142	4.37734	0.223496	0.423811	0.372828	FALSE	-0.640936	0.166774	0.0167664	-0.152465	TRUE	chr13	54390886	54391200	315	Distal Intergenic	13	54311972	54312048	77	2	100302187	ENST00000637311.1	-78838	ENSG00000283126	MIR1297	microRNA 1297
MSPC_Peak_80743	3.85014	1.67609	0.881188	4.37737	0.223493	0.423811	0.372828	FALSE	1.0665	0.441612	0.359455	0.622521	TRUE	chr16	31171074	31171318	245	Distal Intergenic	16	31180138	31191602	11465	1	2521	ENST00000566605.5	-8820	ENSG00000089280	FUS	FUS RNA binding protein
MSPC_Peak_251413	25.423	-0.426293	0.312952	4.37727	0.223503	0.423817	0.372821	FALSE	-0.38287	-0.450688	0.284793	-0.182922	TRUE	chr12	67025564	67026155	592	Intron (ENST00000643019.1/23426, intron 1 of 1)	12	66596847	67069162	472316	2	23426	ENST00000643019.1	43007	ENSG00000155974	GRIP1	glutamate receptor interacting protein 1
MSPC_Peak_103861	77.908	0.391517	0.203407	4.37726	0.223503	0.423817	0.372821	FALSE	0.38709	0.0288534	-0.119445	0.0988328	TRUE	chr19	33301177	33301699	523	Promoter (<=1kb)	19	33299934	33302534	2601	2	1050	ENST00000498907.3	835	ENSG00000245848	CEBPA	CCAAT enhancer binding protein alpha
MSPC_Peak_97959	17.7714	0.462664	0.323847	4.37722	0.223507	0.423823	0.372816	FALSE	0.470514	0.49063	0.074416	0.345187	TRUE	chr21	44927803	44928218	416	Promoter (<=1kb)	21	44903503	44928718	25216	2	3689	ENST00000517563.5	500	ENSG00000160255	ITGB2	integrin subunit beta 2
MSPC_Peak_151884	17.1914	-0.755986	0.422703	4.37711	0.223517	0.423826	0.372812	FALSE	-0.628698	-0.244943	0.175742	-0.232633	TRUE	chr1	99524410	99524684	275	Intron (ENST00000635551.1/101928270, intron 2 of 4)	1	99472415	99534015	61601	2	101928270	ENST00000438829.2	9331	ENSG00000224445	LINC01708	long intergenic non-protein coding RNA 1708
MSPC_Peak_116940	7.49403	-0.488973	0.414538	4.37718	0.223511	0.423826	0.372812	FALSE	-0.470681	0.0937781	1.27903	0.300709	TRUE	chr2	134395028	134395421	394	Intron (ENST00000409645.5/4249, intron 11 of 16)	2	134455760	134459274	3515	2	81615	ENST00000467316.1	63853	ENSG00000152128	TMEM163	transmembrane protein 163
MSPC_Peak_116279	3.67945	0.897207	0.690035	4.37713	0.223515	0.423826	0.372812	FALSE	0.689295	-0.51755	-1.37191	-0.400054	TRUE	chr2	143284170	143284380	211	Intron (ENST00000552641.5/55843, intron 6 of 7)	2	143247290	143437042	189753	1	55843	ENST00000469117.5	36880	ENSG00000075884	ARHGAP15	Rho GTPase activating protein 15
MSPC_Peak_182085	9.00841	0.843975	0.490768	4.37713	0.223516	0.423826	0.372812	FALSE	0.833459	0.285449	0.165803	0.428237	TRUE	chr5	137683452	137683807	356	Intron (ENST00000506491.5/26249, intron 3 of 12)	5	137660711	137692685	31975	2	26249	ENST00000504496.5	8878	ENSG00000146021	KLHL3	kelch like family member 3
MSPC_Peak_57287	57.3502	-0.179884	0.219957	4.37715	0.223513	0.423826	0.372812	FALSE	-0.188015	0.0923435	0.374098	0.092809	TRUE	chr9	61856362	61856647	286	Promoter (<=1kb)	9	61856507	61925087	68581	1	107987007	ENST00000653988.1	0		LOC107987007	uncharacterized LOC107987007
MSPC_Peak_195154	12.7026	-0.595374	0.466714	4.37703	0.223524	0.423837	0.372801	FALSE	-0.515526	-0.0386343	-0.529603	-0.361254	TRUE	chr13	93547449	93547725	277	Intron (ENST00000377047.9/10082, intron 2 of 8)	13	93818424	93836144	17721	2	100873973	ENST00000445540.1	288419		GPC6-AS2	GPC6 antisense RNA 2
MSPC_Peak_81972	32.2473	-0.225466	0.262793	4.37693	0.223534	0.423852	0.372786	FALSE	-0.262989	-0.358576	-0.400131	-0.340565	TRUE	chr16	19883263	19883538	276	Promoter (<=1kb)	16	19872313	19882360	10048	2	51704	ENST00000566822.1	-903	ENSG00000167191	GPRC5B	G protein-coupled receptor class C group 5 member B
MSPC_Peak_79670	9.36785	-1.11164	0.586091	4.37692	0.223535	0.423852	0.372786	FALSE	-0.800828	-0.241151	-0.0558831	-0.365954	TRUE	chr16	55320813	55321014	202	Intron (ENST00000558730.2/ENST00000558730.2, intron 1 of 3)	16	55324203	55330756	6554	1	79190	ENST00000290552.8	-3189	ENSG00000159387	IRX6	iroquois homeobox 6
MSPC_Peak_43002	14.6016	0.276348	0.392028	4.3769	0.223537	0.423852	0.372785	FALSE	0.190378	0.649294	0.700991	0.513554	TRUE	chr15	28919426	28919730	305	Promoter (<=1kb)	15	28919367	29054094	134728	1	321	ENST00000558804.5	59	ENSG00000034053	APBA2	amyloid beta precursor protein binding family A member 2
MSPC_Peak_243646	14.3549	-0.737019	0.387872	4.37683	0.223543	0.423856	0.372781	FALSE	-0.668859	-0.234098	0.301232	-0.200575	TRUE	chr10	14543094	14543629	536	Intron (ENST00000378470.5/83641, intron 1 of 3)	10	14521089	14548640	27552	2	83641	ENST00000481209.5	5011	ENSG00000065809	FAM107B	family with sequence similarity 107 member B
MSPC_Peak_89446	4.08147	-0.892758	0.536074	4.37685	0.223542	0.423856	0.372781	FALSE	-0.812283	-1.02307	-0.226126	-0.68716	TRUE	chr11	84914960	84915119	160	Intron (ENST00000398309.6/1740, intron 1 of 22)	11	84686800	84923137	236338	2	1740	ENST00000530589.1	8018	ENSG00000150672	DLG2	discs large MAGUK scaffold protein 2
MSPC_Peak_99992	13.7651	-0.726821	0.421798	4.37682	0.223544	0.423856	0.372781	FALSE	-0.653786	-0.101923	0.287645	-0.156021	TRUE	chr21	26503504	26503740	237	Exon (ENST00000414486.5/100996571, exon 2 of 4)	21	26477971	26573176	95206	2	116159	ENST00000400043.3	69436	ENSG00000166265	CYYR1	cysteine and tyrosine rich 1
MSPC_Peak_206110	12.6639	-0.237317	0.414593	4.37677	0.223549	0.423857	0.372781	FALSE	-0.264929	-0.429744	-0.465744	-0.386806	TRUE	chr3	138439524	138439734	211	Intron (ENST00000486831.5/83850, intron 1 of 21)	3	138434625	138462473	27849	1	83850	ENST00000289135.4	4899	ENSG00000158220	ESYT3	extended synaptotagmin 3
MSPC_Peak_202754	2.85176	-0.530031	0.918334	4.37677	0.223549	0.423857	0.372781	FALSE					FALSE	chr3	181933094	181933264	171	Distal Intergenic	3	181952343	182010678	58336	1	100996490	ENST00000482787.7	-19079	ENSG00000242512	LINC01206	long intergenic non-protein coding RNA 1206
MSPC_Peak_3413	11.3255	0.839401	0.419854	4.37678	0.223548	0.423857	0.372781	FALSE	0.729012	-0.0834595	-0.12245	0.174368	TRUE	chr18	45825541	45825968	428	Promoter (<=1kb)	18	45825675	45844094	18420	1	284266	ENST00000389474.8	0	ENSG00000197046	SIGLEC15	sialic acid binding Ig like lectin 15
MSPC_Peak_157175	7.4796	-0.00697039	0.475718	4.37661	0.223564	0.423878	0.37276	FALSE	-0.051535	-0.322707	0.710676	0.112145	TRUE	chr1	40932098	40932382	285	Distal Intergenic	1	40979688	41011754	32067	1	1503	ENST00000480420.6	-47306	ENSG00000171793	CTPS1	CTP synthase 1
MSPC_Peak_146644	5.80803	0.478914	0.655878	4.37658	0.223567	0.423878	0.37276	FALSE	0.242089	0.737204	1.06801	0.682436	TRUE	chr1	178051019	178051220	202	Distal Intergenic	1	177928791	178038007	109217	2	111240474	ENST00000464428.2	-13012	ENSG00000120341	CRYZL2P-SEC16B	CRYZL2P-SEC16B readthrough
MSPC_Peak_113141	7.68273	1.13839	1.00927	4.37659	0.223566	0.423878	0.37276	FALSE	0.456205	-0.479983	0.739297	0.238506	TRUE	chr2	181795906	181796242	337	Distal Intergenic	2	181891730	181930738	39009	1	6744	ENST00000431877.7	-95488	ENSG00000138434	ITPRID2	ITPR interacting domain containing 2
MSPC_Peak_6058	5.65573	0.168809	0.503771	4.37663	0.223562	0.423878	0.37276	FALSE	0.108819	0.866859	0.125024	0.366901	TRUE	chr18	9849497	9849734	238	Promoter (<=1kb)	18	9849596	9859508	9913	1	11031	ENST00000580795.1	0	ENSG00000168461	RAB31	RAB31, member RAS oncogene family
MSPC_Peak_38809	6.18057	0.270057	0.533629	4.37648	0.223576	0.42389	0.372747	FALSE	0.213761	0.432451	1.00137	0.549195	TRUE	chr15	70470417	70470575	159	Distal Intergenic	15	70503907	70505928	2022	2	105370880	ENST00000559752.1	35353	ENSG00000259473	LINC02205	long intergenic non-protein coding RNA 2205
MSPC_Peak_46161	21.677	0.710222	0.343649	4.37648	0.223576	0.42389	0.372747	FALSE	0.686687	-0.0732071	-0.152735	0.153582	TRUE	chr22	36853537	36853811	275	Intron (ENST00000619915.1/107985578, intron 1 of 1)	22	36860988	36875832	14845	1	4689	ENST00000447071.5	-7177	ENSG00000100365	NCF4	neutrophil cytosolic factor 4
MSPC_Peak_160307	8.77854	0.627119	0.401228	4.37641	0.223582	0.423892	0.372745	FALSE	0.591952	-0.0491875	-0.0898821	0.150961	TRUE	chr1	19012330	19012578	249	Distal Intergenic	1	18904280	18956676	52397	2	126917	ENST00000455833.7	-55654	ENSG00000169991	IFFO2	intermediate filament family orphan 2
MSPC_Peak_171594	4.14999	-0.0107981	0.508723	4.37642	0.223582	0.423892	0.372745	FALSE	-0.00279566	-0.538321	-1.017	-0.519373	TRUE	chr4	73451504	73451733	230	Promoter (<=1kb)	4	73452400	73455570	3171	1	174	ENST00000514279.5	-667	ENSG00000081051	AFP	alpha fetoprotein
MSPC_Peak_23961	3.62255	1.25583	1.13765	4.37642	0.223582	0.423892	0.372745	FALSE	0.53968	-0.81409	0.0374122	-0.0789994	TRUE	chr8	130905661	130906015	355	Intron (ENST00000286355.10/114, intron 6 of 17)	8	130903772	130990865	87094	2	114	ENST00000522949.1	84850	ENSG00000155897	ADCY8	adenylate cyclase 8
MSPC_Peak_206207	17.3664	0.193065	0.30384	4.37639	0.223585	0.423894	0.372743	FALSE	0.174855	-0.224189	-0.447716	-0.165684	TRUE	chr3	137121779	137122216	438	Distal Intergenic	3	136959125	136982196	23072	2	107986136	ENST00000462176.2	-139583		IL20RB-AS1	IL20RB antisense RNA 1
MSPC_Peak_162991	376.766	0.05804	0.120786	4.37633	0.22359	0.423895	0.372742	FALSE	0.057089	0.115185	-0.2399	-0.0225421	TRUE	chr1	1298683	1299841	1159	Promoter (<=1kb)	1	1292870	1298955	6086	2	116983	ENST00000467278.5	0	ENSG00000131584	ACAP3	ArfGAP with coiled-coil, ankyrin repeat and PH domains 3
MSPC_Peak_143647	23.5361	-0.456056	0.343861	4.37636	0.223587	0.423895	0.372742	FALSE	-0.417799	-0.0172041	-0.609738	-0.348247	TRUE	chr1	209030382	209030952	571	Distal Intergenic	1	208972454	208975307	2854	1	105372894	ENST00000453569.1	57928	ENSG00000236950	LINC01774	long intergenic non-protein coding RNA 1774
MSPC_Peak_247489	62.3418	0.124313	0.224442	4.37635	0.223588	0.423895	0.372742	FALSE	0.0972501	-0.180599	-0.417873	-0.167074	TRUE	chr12	113129937	113131078	1142	Exon (ENST00000546530.5/8437, exon 3 of 22)	12	113099887	113135504	35618	2	8437	ENST00000548055.1	4426	ENSG00000111344	RASAL1	RAS protein activator like 1
MSPC_Peak_50436	566.438	-0.0131367	0.15513	4.37625	0.223598	0.423903	0.372734	FALSE	-0.0369534	0.228124	0.178053	0.123075	TRUE	chr9	131125041	131126100	1060	Promoter (<=1kb)	9	131125586	131234663	109078	1	8021	ENST00000359428.10	0	ENSG00000126883	NUP214	nucleoporin 214
MSPC_Peak_102452	7.0518	-0.279762	0.444925	4.37625	0.223597	0.423903	0.372734	FALSE	-0.233779	0.595751	0.63981	0.333927	TRUE	chr19	45600237	45600412	176	Promoter (<=1kb)	19	45592233	45599753	7521	2	2828	ENST00000591614.1	-484	ENSG00000177464	GPR4	G protein-coupled receptor 4
MSPC_Peak_91652	8.90052	0.0478172	0.388628	4.37623	0.2236	0.423904	0.372733	FALSE	0.0404702	-0.712401	-0.377412	-0.349781	TRUE	chr11	66119723	66120074	352	Intron (ENST00000320580.9/55690, intron 1 of 23)	11	66100763	66216250	115488	1	55690	ENST00000527380.1	18960	ENSG00000175115	PACS1	phosphofurin acidic cluster sorting protein 1
MSPC_Peak_71675	9.12088	0.882231	0.481948	4.3762	0.223602	0.423906	0.37273	FALSE	0.763774	-0.229092	-0.536847	-0.000721812	TRUE	chr7	36840917	36841265	349	Exon (ENST00000439998.1/ENST00000439998.1, exon 2 of 2)	7	36855367	36862150	6784	2	9844	ENST00000497024.1	20885	ENSG00000155849	ELMO1	engulfment and cell motility 1
MSPC_Peak_256774	23.2618	0.0930082	0.234561	4.37614	0.223608	0.42391	0.372726	FALSE	0.0928409	-0.0672855	0.652301	0.225952	TRUE	chr12	3204766	3204990	225	Intron (ENST00000537971.5/10867, intron 2 of 7)	12	3201177	3282108	80932	1	10867	ENST00000407263.2	3589	ENSG00000011105	TSPAN9	tetraspanin 9
MSPC_Peak_5754	112.589	0.0322461	0.163308	4.37614	0.223608	0.42391	0.372726	FALSE	0.0221196	-0.0593124	-0.325695	-0.120963	TRUE	chr18	12271490	12272222	733	Intron (ENST00000522713.5/1149, intron 4 of 5)	18	12254725	12277481	22757	1	1149	ENST00000520620.1	16765	ENSG00000176194	CIDEA	cell death inducing DFFA like effector a
MSPC_Peak_188868	34.728	-0.422566	0.220758	4.37609	0.223613	0.423917	0.372719	FALSE	-0.418705	-0.184238	0.0937119	-0.169744	TRUE	chr5	54217931	54218396	466	Intron (ENST00000504924.6/54622, intron 1 of 4)	5	53886445	54310415	423971	2	54622	ENST00000510591.6	92019	ENSG00000185305	ARL15	ADP ribosylation factor like GTPase 15
MSPC_Peak_121877	6.19796	0.171101	0.480387	4.37603	0.223618	0.423924	0.372712	FALSE	0.21545	0.0485716	1.41467	0.559565	TRUE	chr2	79521305	79521569	265	Intron (ENST00000466387.5/1496, intron 5 of 21)	2	79514622	79858066	343445	1	1496	ENST00000409971.6	6683	ENSG00000066032	CTNNA2	catenin alpha 2
MSPC_Peak_208833	1.53198	2.06496	1.18065	4.37601	0.223621	0.423925	0.372711	FALSE					FALSE	chr3	112524685	112524868	184	Exon (ENST00000489105.1/ENST00000489105.1, exon 1 of 1)	3	112532522	112536767	4246	2	64422	ENST00000494571.1	11899	ENSG00000144848	ATG3	autophagy related 3
MSPC_Peak_206848	6.52096	-0.732547	0.50324	4.37599	0.223622	0.423925	0.372711	FALSE	-0.653598	-0.682836	0.136857	-0.399859	TRUE	chr3	130905742	130905995	254	Intron (ENST00000505330.5/27032, intron 1 of 26)	3	130894641	131016684	122044	1	27032	ENST00000422190.6	11101	ENSG00000017260	ATP2C1	ATPase secretory pathway Ca2+ transporting 1
MSPC_Peak_130780	13.2402	0.583797	0.442812	4.37597	0.223624	0.423925	0.37271	FALSE	0.519286	0.677795	-0.115504	0.360526	TRUE	chr17	77768436	77768774	339	Distal Intergenic	17	77722872	77728559	5688	2	100132174	ENST00000593118.1	-39877	ENSG00000267790	LINC01987	long intergenic non-protein coding RNA 1987
MSPC_Peak_166276	4.52094	-0.965847	0.552574	4.37577	0.223643	0.423959	0.372676	FALSE	-0.772356	0.235846	-0.833822	-0.456777	TRUE	chr4	147697102	147697284	183	Distal Intergenic	4	147637785	147684163	46379	2	90826	ENST00000322396.7	-12939	ENSG00000164169	PRMT9	protein arginine methyltransferase 9
MSPC_Peak_36599	193.366	-0.209522	0.125231	4.37573	0.223647	0.42396	0.372675	FALSE	-0.208024	-0.161785	0.12024	-0.0831897	TRUE	chr15	89912088	89913384	1297	Promoter (<=1kb)	15	89900875	89912687	11813	2	348110	ENST00000460685.1	0	ENSG00000242498	ARPIN	actin related protein 2/3 complex inhibitor
MSPC_Peak_78521	625.377	-0.0403232	0.135633	4.37574	0.223645	0.42396	0.372675	FALSE	-0.0587166	0.00162403	0.255516	0.0661411	TRUE	chr16	67718537	67720204	1668	Promoter (<=1kb)	16	67674531	67719339	44809	2	81577	ENST00000602377.1	0	ENSG00000141098	GFOD2	glucose-fructose oxidoreductase domain containing 2
MSPC_Peak_107928	4.17201	1.79366	0.85405	4.3757	0.223649	0.423962	0.372674	FALSE	1.45362	0.174728	0.219615	0.615987	TRUE	chr2	240032410	240032769	360	Promoter (1-2kb)	2	240029491	240030429	939	2	389090	ENST00000319423.5	-1981	ENSG00000182083	OR6B2	olfactory receptor family 6 subfamily B member 2
MSPC_Peak_240564	9.87896	0.211423	0.394429	4.37568	0.223651	0.423962	0.372673	FALSE	0.156188	0.0644513	-1.2785	-0.352619	TRUE	chr10	50421333	50421579	247	Promoter (2-3kb)	10	50344136	50418478	74343	2	259230	ENST00000492601.2	-2855	ENSG00000198964	SGMS1	sphingomyelin synthase 1
MSPC_Peak_195529	13.2741	-0.420779	0.31238	4.37562	0.223656	0.423969	0.372666	FALSE	-0.421027	0.44937	-0.0482371	-0.00663147	TRUE	chr13	86725172	86725465	294	Distal Intergenic	13	86909586	86936612	27027	1	106144533	ENST00000609962.2	-184121		LINC00430	long intergenic non-protein coding RNA 430
MSPC_Peak_139904	26.3351	-0.185595	0.278143	4.37554	0.223664	0.423981	0.372654	FALSE	-0.186242	-0.421977	-0.241454	-0.283224	TRUE	chr1	245837331	245838070	740	Intron (ENST00000366516.5/64754, intron 5 of 6)	1	245749351	245858647	109297	2	64754	ENST00000483072.5	20577	ENSG00000185420	SMYD3	SET and MYND domain containing 3
MSPC_Peak_163351	2.0013	0.533208	0.874075	4.37545	0.223673	0.423994	0.37264	FALSE					FALSE	chr4	186808735	186808914	180	Distal Intergenic	4	186708363	186726722	18360	2	2195	ENST00000509647.1	-82013	ENSG00000083857	FAT1	FAT atypical cadherin 1
MSPC_Peak_255033	9.70666	2.48403	1.31302	4.37539	0.223678	0.424001	0.372633	FALSE	1.11708	-0.379624	-0.266277	0.15706	TRUE	chr12	22395759	22396032	274	Intron (ENST00000536558.5/ENST00000536558.5, intron 1 of 3)	12	22409237	22618868	209632	1	105369692	ENST00000661495.1	-13205		LOC105369692	uncharacterized LOC105369692
MSPC_Peak_69737	6.46336	2.18009	1.19504	4.37505	0.22371	0.424059	0.372574	FALSE	1.14065	0.641974	-0.291626	0.497001	TRUE	chr7	56174389	56175078	690	Distal Intergenic	7	56114681	56116417	1737	2	389493	ENST00000329309.4	-57972	ENSG00000185290	NUPR2	nuclear protein 2, transcriptional regulator
MSPC_Peak_215490	25.9823	0.466178	0.267288	4.37501	0.223714	0.42406	0.372573	FALSE	0.455936	0.261912	-0.275892	0.147319	TRUE	chr3	30245769	30246428	660	Distal Intergenic	3	29988073	29991715	3643	1	27303	ENST00000497274.1	257696	ENSG00000144642	RBMS3	RNA binding motif single stranded interacting protein 3
MSPC_Peak_191495	4.35137	-0.525021	0.787559	4.37501	0.223714	0.42406	0.372573	FALSE	-0.293144	-1.60583	-0.0363804	-0.645118	TRUE	chr5	11977307	11977527	221	Distal Intergenic	5	10971836	11904446	932611	2	1501	ENST00000304623.13	-72861	ENSG00000169862	CTNND2	catenin delta 2
MSPC_Peak_6282	6.2016	-0.560075	0.555953	4.37499	0.223715	0.42406	0.372573	FALSE	-0.468517	-0.170722	-0.883422	-0.507554	TRUE	chr18	7926610	7926849	240	5' UTR	18	7946870	8069712	122843	1	5797	ENST00000578916.2	-20021	ENSG00000173482	PTPRM	protein tyrosine phosphatase receptor type M
MSPC_Peak_142533	6.78128	0.483687	0.54966	4.37495	0.223719	0.424063	0.372569	FALSE	0.404695	-1.19592	-0.355594	-0.382274	TRUE	chr1	221682317	221682542	226	Distal Intergenic	1	221702427	221711816	9390	2	11221	ENST00000494642.1	29274	ENSG00000143507	DUSP10	dual specificity phosphatase 10
MSPC_Peak_181775	8.1417	0.474419	0.578534	4.37494	0.223721	0.424063	0.372569	FALSE	0.336206	0.0611542	-0.630259	-0.0776331	TRUE	chr5	140030011	140030224	214	Intron (ENST00000541337.5/9542, intron 1 of 7)	5	139847917	140043069	195153	2	9542	ENST00000289409.8	12845	ENSG00000158458	NRG2	neuregulin 2
MSPC_Peak_189535	5.62581	-0.909718	0.584503	4.3749	0.223724	0.424067	0.372566	FALSE	-0.863051	0.4372	-0.931702	-0.452517	TRUE	chr5	38641035	38641268	234	Exon (ENST00000671098.1/100506495, exon 4 of 4)	5	38594971	38608354	13384	2	3977	ENST00000507786.1	-32681	ENSG00000113594	LIFR	LIF receptor subunit alpha
MSPC_Peak_70774	8.78205	0.535776	0.496902	4.37487	0.223727	0.42407	0.372562	FALSE	0.479158	0.101133	1.38892	0.656405	TRUE	chr7	45243175	45243755	581	Distal Intergenic	7	45157829	45186302	28474	1	10268	ENST00000481345.1	85346	ENSG00000122679	RAMP3	receptor activity modifying protein 3
MSPC_Peak_32880	15.8256	-0.67069	0.47811	4.37484	0.223729	0.424071	0.372561	FALSE	-0.685339	-0.422137	0.153096	-0.318127	TRUE	chr8	23995044	23995472	429	Distal Intergenic	8	23841929	23854806	12878	2	6781	ENST00000290271.7	-140238	ENSG00000159167	STC1	stanniocalcin 1
MSPC_Peak_177874	633.423	-0.0110727	0.159246	4.37475	0.223739	0.424085	0.372547	FALSE	-0.0293725	0.105927	0.271844	0.116133	TRUE	chr5	177351108	177352268	1161	Promoter (<=1kb)	5	177337138	177351522	14385	2	10960	ENST00000513877.1	0	ENSG00000169223	LMAN2	lectin, mannose binding 2
MSPC_Peak_61956	19.8507	0.837891	0.433272	4.37466	0.223747	0.424098	0.372534	FALSE	0.703865	0.0510907	0.523546	0.426167	TRUE	chr7	149778429	149778685	257	Promoter (1-2kb)	7	149776435	149783291	6857	1	23145	ENST00000486824.3	1994	ENSG00000197558	SSPOP	SCO-spondin, pseudogene
MSPC_Peak_186255	5.57816	-0.444373	0.50461	4.37461	0.223751	0.424104	0.372528	FALSE	-0.408237	-0.681442	-0.43643	-0.508703	TRUE	chr5	85800587	85800763	177	Distal Intergenic	5	86282460	86296463	14004	1	285622	ENST00000590707.5	-481697		NBPF22P	NBPF member 22, pseudogene
MSPC_Peak_44408	11.5423	0.793525	0.441333	4.37457	0.223755	0.424106	0.372525	FALSE	0.709583	0.448091	-0.0430445	0.371543	TRUE	chr22	47015751	47016101	351	Intron (ENST00000380995.5/25771, intron 11 of 13)	22	46914092	46916042	1951	2	642757	ENST00000640274.1	-99709	ENSG00000280080	TBC1D22A-AS1	TBC1D22A antisense RNA 1
MSPC_Peak_218948	65.2646	-0.0582764	0.184454	4.37456	0.223756	0.424106	0.372525	FALSE	-0.0693877	-0.184867	-0.34315	-0.199135	TRUE	chrX	139691397	139692467	1071	Promoter (<=1kb)	23	139581770	139692156	110387	2	4168	ENST00000520602.6	0	ENSG00000101977	MCF2	MCF.2 cell line derived transforming sequence
MSPC_Peak_167485	34.445	-0.337256	0.289646	4.37454	0.223758	0.424106	0.372525	FALSE	-0.383787	-0.115209	0.38446	-0.0381787	TRUE	chr4	129362764	129363082	319	Exon (ENST00000659495.1/105377417, exon 2 of 2)	4	129362911	129377504	14594	2	105377417	ENST00000659495.1	14422		LOC105377417	uncharacterized LOC105377417
MSPC_Peak_87245	60.3811	-0.120591	0.181679	4.3745	0.223761	0.42411	0.372522	FALSE	-0.125872	0.213855	0.395967	0.161317	TRUE	chr11	113460473	113460909	437	Intron (ENST00000362072.8/1813, intron 1 of 7)	11	113450023	113450088	66	2	100422855	ENST00000577203.1	-10385	ENSG00000265140	MIR4301	microRNA 4301
MSPC_Peak_78416	16.2692	0.393215	0.323449	4.37447	0.223765	0.424114	0.372518	FALSE	0.348169	0.580014	-0.116044	0.270713	TRUE	chr16	68442642	68442986	345	Intron (ENST00000219334.10/55512, intron 1 of 8)	16	68370974	68448442	77469	2	55512	ENST00000566723.1	5456	ENSG00000103056	SMPD3	sphingomyelin phosphodiesterase 3
MSPC_Peak_151335	9.48869	0.756128	0.70401	4.37444	0.223767	0.424116	0.372516	FALSE	0.639171	-0.766755	0.499964	0.124127	TRUE	chr1	108724131	108724501	371	Promoter (1-2kb)	1	108722411	108742056	19646	1	163479	ENST00000445274.1	1720	ENSG00000143107	FNDC7	fibronectin type III domain containing 7
MSPC_Peak_118664	34.2279	-0.0504421	0.227796	4.37437	0.223774	0.424122	0.372509	FALSE	-0.013803	0.312025	-0.384954	-0.0289107	TRUE	chr2	118457664	118458295	632	Distal Intergenic	2	118182939	118222250	39312	2	100506797	ENST00000647942.1	-235414	ENSG00000226856	THORLNC	testis associated oncogenic lncRNA
MSPC_Peak_247433	22.8631	-0.477621	0.377029	4.37437	0.223774	0.424122	0.372509	FALSE	-0.434984	-0.522226	-0.0634627	-0.340224	TRUE	chr12	113482763	113483142	380	Distal Intergenic	12	113472003	113480624	8622	1	104355219	ENST00000551357.2	10760		LHX5-AS1	LHX5 antisense RNA 1
MSPC_Peak_16323	9.82293	-0.675055	0.361285	4.37433	0.223777	0.424125	0.372506	FALSE	-0.652424	-0.360801	0.409852	-0.201124	TRUE	chr6	56262706	56262946	241	Intron (ENST00000370819.5/81578, intron 1 of 28)	6	56056590	56247580	190991	2	81578	ENST00000244728.10	-15126	ENSG00000124749	COL21A1	collagen type XXI alpha 1 chain
MSPC_Peak_89923	20.2519	0.44314	0.274718	4.37425	0.223785	0.424136	0.372494	FALSE	0.441173	0.190351	0.167072	0.266199	TRUE	chr11	79278825	79279407	583	Intron (ENST00000278550.12/26011, intron 2 of 33)	11	79064599	79269673	205075	2	26011	ENST00000532654.5	-9152	ENSG00000149256	TENM4	teneurin transmembrane protein 4
MSPC_Peak_127307	8.44427	-0.129972	0.402753	4.37419	0.223791	0.424145	0.372485	FALSE	-0.176772	-0.481146	-1.13988	-0.599265	TRUE	chr2	20316921	20317155	235	Intron (ENST00000338086.9/23369, intron 2 of 19)	2	20249864	20312256	62393	2	23369	ENST00000440577.5	-4665	ENSG00000055917	PUM2	pumilio RNA binding family member 2
MSPC_Peak_143966	12.0383	0.787287	0.656461	4.37412	0.223797	0.424149	0.372481	FALSE	0.430031	-0.214312	0.658111	0.291277	TRUE	chr1	206550508	206550856	349	Intron (ENST00000579436.7/83593, intron 2 of 5)	1	206557165	206589267	32103	1	83593	ENST00000577571.5	-6309	ENSG00000266094	RASSF5	Ras association domain family member 5
MSPC_Peak_63354	9.27919	0.306039	0.456676	4.37409	0.223799	0.424149	0.372481	FALSE	0.268968	-0.771099	-0.0700738	-0.190735	TRUE	chr7	134865041	134865489	449	Promoter (1-2kb)	7	134866841	134928900	62060	1	800	ENST00000435928.1	-1352	ENSG00000122786	CALD1	caldesmon 1
MSPC_Peak_236255	37.3694	0.283003	0.256958	4.37411	0.223798	0.424149	0.372481	FALSE	0.257957	0.359336	0.0385484	0.218614	TRUE	chr10	97089319	97090495	1177	Intron (ENST00000266058.9/6585, intron 4 of 36)	10	97065513	97102556	37044	2	105378444	ENST00000497714.1	12061		LOC105378444	uncharacterized LOC105378444
MSPC_Peak_98590	8.62063	0.822445	0.442008	4.37413	0.223796	0.424149	0.372481	FALSE	0.772613	-0.131789	0.644599	0.428474	TRUE	chr21	41071504	41071717	214	Distal Intergenic	21	41143180	41147433	4254	2	284835	ENST00000446910.1	75716	ENSG00000226496	LINC00323	long intergenic non-protein coding RNA 323
MSPC_Peak_192294	18.8966	-0.375369	0.35583	4.37399	0.223809	0.424161	0.372469	FALSE	-0.307418	-0.402495	-0.374987	-0.361633	TRUE	chr5	4547215	4547660	446	Intron (ENST00000507435.1/107986400, intron 3 of 5)	5	4773481	4774865	1385	1	101929153	ENST00000503757.1	-225821	ENSG00000249521	LINC02114	long intergenic non-protein coding RNA 2114
MSPC_Peak_16982	4.46084	-1.00889	0.612586	4.37398	0.223811	0.424161	0.372469	FALSE	-0.894378	-0.484058	0.163303	-0.405044	TRUE	chr6	47298094	47298260	167	Intron (ENST00000296861.2/27242, intron 1 of 5)	6	47231532	47309905	78374	2	27242	ENST00000296861.2	11645	ENSG00000146072	TNFRSF21	TNF receptor superfamily member 21
MSPC_Peak_196583	11.3033	-0.62021	0.363772	4.37399	0.22381	0.424161	0.372469	FALSE	-0.54668	-0.142991	-0.717839	-0.46917	TRUE	chr13	71493232	71493518	287	Intron (ENST00000611519.4/1602, intron 3 of 7)	13	71439946	71866769	426824	2	1602	ENST00000619232.1	373251	ENSG00000276644	DACH1	dachshund family transcription factor 1
MSPC_Peak_246217	13.9962	0.731194	0.391928	4.37395	0.223813	0.424162	0.372468	FALSE	0.653686	0.326789	-0.134237	0.282079	TRUE	chr12	123744858	123745203	346	Promoter (1-2kb)	12	123743472	123753116	9645	1	23545	ENST00000675260.1	1386	ENSG00000185344	ATP6V0A2	ATPase H+ transporting V0 subunit a2
MSPC_Peak_10245	5.22473	-1.34045	0.69499	4.37386	0.223822	0.424173	0.372457	FALSE	-0.989119	-0.0828952	-0.453442	-0.508485	TRUE	chr6	140818922	140819111	190	Intron (ENST00000650553.2/102723724, intron 1 of 4)	6	140845958	140853879	7922	2	102723724	ENST00000683951.1	34768		LOC102723724	uncharacterized LOC102723724
MSPC_Peak_96668	21.3376	0.504016	0.418161	4.37386	0.223821	0.424173	0.372457	FALSE	0.35389	-0.233388	-0.595676	-0.158391	TRUE	chr11	7534907	7535237	331	Intron (ENST00000526873.5/8495, intron 1 of 2)	11	7538277	7610316	72040	1	8495	ENST00000527790.5	-3040	ENSG00000166387	PPFIBP2	PPFIA binding protein 2
MSPC_Peak_186523	5.82487	0.44413	0.448559	4.37377	0.22383	0.424184	0.372445	FALSE	0.384718	0.443279	-0.442715	0.128427	TRUE	chr5	82150560	82150857	298	Intron (ENST00000282185.8/83734, intron 3 of 7)	5	82164445	82276857	112413	1	83734	ENST00000514253.2	-13588	ENSG00000152348	ATG10	autophagy related 10
MSPC_Peak_243255	13.2541	-0.460042	0.672006	4.37375	0.223832	0.424184	0.372445	FALSE	-0.192486	-0.623058	-0.321072	-0.378872	TRUE	chr10	19574108	19574486	379	Intron (ENST00000454679.7/340895, intron 33 of 39)	10	19489094	19734476	245383	1	340895	ENST00000377265.3	85014	ENSG00000204740	MALRD1	MAM and LDL receptor class A domain containing 1
MSPC_Peak_83267	7.10159	-0.799227	0.500668	4.37373	0.223834	0.424184	0.372445	FALSE	-0.795108	-0.621033	0.0789773	-0.445721	TRUE	chr16	5233879	5234148	270	Intron (ENST00000650622.1/105371067, intron 3 of 3)	16	5239802	6776014	1536213	1	54715	ENST00000569895.3	-5654	ENSG00000078328	RBFOX1	RNA binding fox-1 homolog 1
MSPC_Peak_46030	59.4443	0.197046	0.213743	4.37373	0.223834	0.424184	0.372445	FALSE	0.175681	0.33258	-0.196889	0.103791	TRUE	chr22	37398264	37398869	606	Intron (ENST00000452946.1/114794, intron 1 of 2)	22	37339583	37385283	45701	2	114794	ENST00000430883.5	-12981	ENSG00000166897	ELFN2	extracellular leucine rich repeat and fibronectin type III domain containing 2
MSPC_Peak_97178	42.6114	0.456369	0.234375	4.37368	0.223839	0.42419	0.372439	FALSE	0.439701	-0.0214225	-0.13685	0.0938092	TRUE	chr11	2186706	2187286	581	Distal Intergenic	11	2173063	2173138	76	1	100616126	ENST00000584128.1	13643	ENSG00000265258	MIR4686	microRNA 4686
MSPC_Peak_50159	198.78	-0.0779553	0.145573	4.37363	0.223843	0.424196	0.372434	FALSE	-0.0920805	0.141449	0.223416	0.0909282	TRUE	chr9	132574954	132575546	593	Distal Intergenic	9	132582606	132590252	7647	1	56751	ENST00000263610.7	-7060	ENSG00000125492	BARHL1	BarH like homeobox 1
MSPC_Peak_241987	6.4637	0.266391	0.845772	4.37359	0.223847	0.424199	0.37243	FALSE	-0.0648328	0.113245	1.11996	0.389458	TRUE	chr10	34006891	34007144	254	Distal Intergenic	10	33909238	33917804	8567	1	114515519	ENST00000434552.3	97653		LINC02629	long intergenic non-protein coding RNA 2629
MSPC_Peak_202194	6.93205	0.868449	0.425072	4.37348	0.223857	0.424217	0.372412	FALSE	0.77247	-0.0887519	0.747033	0.476917	TRUE	chr3	186998943	186999334	392	Promoter (2-3kb)	3	186996444	187078541	82098	1	6480	ENST00000676633.1	2499	ENSG00000073849	ST6GAL1	ST6 beta-galactoside alpha-2,6-sialyltransferase 1
MSPC_Peak_30147	38.6499	-0.440108	0.299499	4.37345	0.22386	0.424218	0.37241	FALSE	-0.41372	-0.305895	0.0415065	-0.226036	TRUE	chr8	55319841	55320317	477	Intron (ENST00000327381.7/114786, intron 1 of 2)	8	55449509	55455139	5631	2	100133234	ENST00000444527.2	134822	ENSG00000248522	SBF1P1	SET binding factor 1 pseudogene 1
MSPC_Peak_114312	25.3875	-0.364431	0.334523	4.37332	0.223872	0.424239	0.372389	FALSE	-0.37352	-0.0149294	-0.912336	-0.433595	TRUE	chr2	168731503	168731843	341	Intron (ENST00000392687.4/253782, intron 8 of 10)	2	168771951	168784056	12106	2	100861402	ENST00000669918.1	52213	ENSG00000227617	CERS6-AS1	CERS6 antisense RNA 1
MSPC_Peak_34805	8.58721	-0.38939	0.426787	4.37313	0.22389	0.424269	0.372359	FALSE	-0.36707	0.721665	0.119168	0.157921	TRUE	chr8	6159675	6159904	230	Intron (ENST00000519555.1/105377797, intron 1 of 4)	8	6044353	6257537	213185	2	105377797	ENST00000519555.1	97633		LOC105377797	uncharacterized LOC105377797
MSPC_Peak_148767	61.2034	0.297304	0.173016	4.37307	0.223896	0.424271	0.372357	FALSE	0.291709	0.205151	-0.0969495	0.133304	TRUE	chr1	156656994	156657418	425	Promoter (<=1kb)	1	156656729	156659532	2804	1	63827	ENST00000496038.1	265	ENSG00000132692	BCAN	brevican
MSPC_Peak_12165	2.7928	0.415859	1.14284	4.37309	0.223894	0.424271	0.372357	FALSE					FALSE	chr6	116592473	116592672	200	Intron (ENST00000487832.6/51389, intron 7 of 7)	6	116580207	116590347	10141	1	51389	ENST00000468204.2	12266	ENSG00000111832	RWDD1	RWD domain containing 1
MSPC_Peak_26305	6.08981	-2.0713	1.23549	4.37306	0.223897	0.424271	0.372357	FALSE	-0.832845	-0.0991563	0.032348	-0.299885	TRUE	chr8	101626152	101626377	226	Intron (ENST00000646743.1/79977, intron 9 of 15)	8	101632226	101664510	32285	1	79977	ENST00000517674.5	-5849	ENSG00000083307	GRHL2	grainyhead like transcription factor 2
MSPC_Peak_59068	6.32302	-0.266144	0.695792	4.37304	0.223899	0.424271	0.372357	FALSE	-0.239919	-0.173028	0.849975	0.145676	TRUE	chr9	20563443	20563675	233	Intron (ENST00000380338.9/4300, intron 2 of 10)	9	20346199	20621873	275675	2	4300	ENST00000630269.2	58198	ENSG00000171843	MLLT3	MLLT3 super elongation complex subunit
MSPC_Peak_262133	3.28864	2.81506	1.46003	4.37305	0.223897	0.424271	0.372357	FALSE	1.19763	0.320068	0.197145	0.571614	TRUE	chr14	62031614	62031878	265	Intron (ENST00000683842.1/83851, intron 3 of 7)	14	61995834	62101713	105880	1	83851	ENST00000555409.1	35780	ENSG00000139973	SYT16	synaptotagmin 16
MSPC_Peak_183191	12.6076	-0.000130637	0.487807	4.37299	0.223903	0.424276	0.372351	FALSE	0.0108406	0.0535877	-0.491669	-0.142414	TRUE	chr5	126797676	126798177	502	Intron (ENST00000460265.5/4001, intron 1 of 11)	5	126811713	126821081	9369	1	4001	ENST00000494185.1	-13536	ENSG00000113368	LMNB1	lamin B1
MSPC_Peak_111165	6.55812	-1.00441	0.484614	4.37294	0.223908	0.424282	0.372345	FALSE	-0.869358	0.0299488	-0.0694305	-0.302947	TRUE	chr2	208584648	208584911	264	Intron (ENST00000419079.1/101927960, intron 3 of 6)	2	208489086	208840100	351015	1	101927960	ENST00000419079.1	95562		LOC101927960	uncharacterized LOC101927960
MSPC_Peak_147913	27.1391	-0.450352	0.329534	4.37289	0.223913	0.424283	0.372345	FALSE	-0.371704	-0.229045	0.378087	-0.0742207	TRUE	chr1	164630798	164631124	327	Promoter (<=1kb)	1	164630981	164799889	168909	1	5087	ENST00000482110.5	0	ENSG00000185630	PBX1	PBX homeobox 1
MSPC_Peak_30331	10.8699	0.36647	0.375276	4.37289	0.223912	0.424283	0.372345	FALSE	0.351948	-0.358258	0.746358	0.246683	TRUE	chr8	53317016	53317424	409	Distal Intergenic	8	53225724	53251637	25914	2	4986	ENST00000673285.2	-65379	ENSG00000082556	OPRK1	opioid receptor kappa 1
MSPC_Peak_23932	4.57805	-0.748813	0.691596	4.37288	0.223913	0.424283	0.372345	FALSE	-0.539847	0.35406	0.862596	0.225603	TRUE	chr8	131365354	131365557	204	Distal Intergenic	8	131129761	131144948	15188	2	105375759	ENST00000521490.2	-220406		LOC105375759	uncharacterized LOC105375759
MSPC_Peak_156865	2.90411	1.24866	0.86864	4.37285	0.223917	0.424286	0.372341	FALSE					FALSE	chr1	43472446	43472719	274	Distal Intergenic	1	43451003	43453989	2987	2	81888	ENST00000583037.5	-18457	ENSG00000178922	HYI	hydroxypyruvate isomerase (putative)
MSPC_Peak_103374	12.3057	0.577673	0.340866	4.37277	0.223923	0.424297	0.37233	FALSE	0.541013	0.350146	0.152522	0.347894	TRUE	chr19	38073341	38073624	284	Intron (ENST00000222345.11/23094, intron 2 of 21)	19	38087756	38088851	1096	1	23094	ENST00000595982.1	-14132	ENSG00000105738	SIPA1L3	signal induced proliferation associated 1 like 3
MSPC_Peak_126711	13.5561	0.762755	0.402749	4.37275	0.223926	0.424298	0.372329	FALSE	0.695336	0.228709	0.163871	0.362639	TRUE	chr2	25331672	25332041	370	Promoter (2-3kb)	2	25328640	25328721	82	2	100302246	ENST00000408518.3	-2951	ENSG00000221445	MIR1301	microRNA 1301
MSPC_Peak_244691	41.1437	0.156195	0.226614	4.37269	0.223931	0.424305	0.372322	FALSE	0.134325	0.27108	0.37254	0.259315	TRUE	chr10	3749705	3750331	627	Promoter (<=1kb)	10	3751067	3763226	12160	1	105376363	ENST00000421629.2	-736		LOC105376363	uncharacterized LOC105376363
MSPC_Peak_184435	14.8596	0.489872	0.429429	4.37262	0.223937	0.424312	0.372314	FALSE	0.445551	0.0235437	0.741286	0.40346	TRUE	chr5	111552014	111552257	244	Intron (ENST00000666013.1/100505678, intron 1 of 4)	5	111500147	111512590	12444	2	134429	ENST00000502322.5	-39424	ENSG00000164211	STARD4	StAR related lipid transfer domain containing 4
MSPC_Peak_199177	17.1865	-0.561096	0.311736	4.37261	0.223938	0.424312	0.372314	FALSE	-0.510811	-0.18097	0.190828	-0.166984	TRUE	chr13	37734463	37734655	193	Intron (ENST00000379705.8/7223, intron 3 of 10)	13	37636843	37783333	146491	2	7223	ENST00000379679.5	48678	ENSG00000133107	TRPC4	transient receptor potential cation channel subfamily C member 4
MSPC_Peak_12378	24.7317	-0.423286	0.309382	4.37255	0.223944	0.42432	0.372307	FALSE	-0.398583	0.29351	0.527188	0.140705	TRUE	chr6	113710223	113710694	472	Distal Intergenic	6	113616927	113650090	33164	2	101927686	ENST00000649523.1	-60133	ENSG00000230943	LINC02541	long intergenic non-protein coding RNA 2541
MSPC_Peak_162109	14.7232	0.401448	0.329597	4.3725	0.223949	0.424324	0.372303	FALSE	0.367773	0.0559286	-0.835537	-0.137279	TRUE	chr1	7478957	7479246	290	Intron (ENST00000303635.12/23261, intron 6 of 22)	1	7441096	7441554	459	2	101928836	ENST00000440032.1	-37403		CAMTA1-AS1	CAMTA1 antisense RNA 1
MSPC_Peak_208112	6.41285	1.00626	0.84724	4.37251	0.223948	0.424324	0.372303	FALSE	0.703182	-0.885412	0.0489652	-0.0444216	TRUE	chr3	120390280	120390638	359	Intron (ENST00000494869.2/100130701, intron 3 of 4)	3	120395668	120395729	62	2	406975	ENST00000637333.1	5091	ENSG00000284121	MIR198	microRNA 198
MSPC_Peak_45454	3.43163	1.27184	0.621066	4.37241	0.223957	0.424336	0.37229	FALSE	1.0692	-0.0561144	0.427408	0.480164	TRUE	chr22	40982600	40982818	219	Distal Intergenic	22	40966201	40972662	6462	1	9978	ENST00000467617.1	16399	ENSG00000100387	RBX1	ring-box 1
MSPC_Peak_232253	3.05654	2.67218	1.28563	4.3723	0.223968	0.424347	0.372279	FALSE	1.4442	0.663096	-0.0217364	0.695186	TRUE	chr10	130761179	130761480	302	Distal Intergenic	10	130962588	130962668	81	2	100422867	ENST00000578683.1	201188	ENSG00000264803	MIR378C	microRNA 378c
MSPC_Peak_810	56.233	-0.00706673	0.262549	4.3723	0.223968	0.424347	0.372279	FALSE	-0.0303986	-0.321036	-1.43872	-0.596719	TRUE	chr18	74617327	74618103	777	Intron (ENST00000582337.5/55628, intron 1 of 4)	18	74630963	74804624	173662	1	55628	ENST00000309902.10	-12860	ENSG00000215421	ZNF407	zinc finger protein 407
MSPC_Peak_230058	7.66007	0.916252	0.542192	4.37231	0.223967	0.424347	0.372279	FALSE	0.689686	0.294146	-0.467075	0.172252	TRUE	chr20	17437198	17437576	379	Intron (ENST00000377899.5/5126, intron 9 of 12)	20	17463433	17482287	18855	1	5126	ENST00000459871.1	-25857	ENSG00000125851	PCSK2	proprotein convertase subtilisin/kexin type 2
MSPC_Peak_162132	3.96918	3.81974	1.84391	4.37227	0.223971	0.42435	0.372276	FALSE	1.55741	0.267758	-0.560881	0.421428	TRUE	chr1	7418571	7418927	357	Intron (ENST00000303635.12/23261, intron 5 of 22)	1	7441096	7441554	459	2	101928836	ENST00000440032.1	22627		CAMTA1-AS1	CAMTA1 antisense RNA 1
MSPC_Peak_169138	11.6235	-0.893727	0.471424	4.37224	0.223973	0.424351	0.372275	FALSE	-0.795652	-0.096829	-0.416863	-0.436448	TRUE	chr4	106598321	106598649	329	Intron (ENST00000650850.1/105377356, intron 1 of 10)	4	106525401	106938640	413240	1	105377356	ENST00000650850.1	72920		LOC105377356	uncharacterized LOC105377356
MSPC_Peak_227068	12.472	0.883057	0.443598	4.37222	0.223975	0.424351	0.372275	FALSE	0.725927	0.126106	-0.465547	0.128828	TRUE	chr20	45998080	45998433	354	Distal Intergenic	20	46008908	46016561	7654	1	4318	ENST00000372330.3	-10475	ENSG00000100985	MMP9	matrix metallopeptidase 9
MSPC_Peak_57333	15.7082	0.206882	0.333161	4.37218	0.223979	0.424356	0.37227	FALSE	0.203393	-0.815617	0.160571	-0.150551	TRUE	chr9	42307342	42307759	418	Intron (ENST00000614030.1/ENST00000614030.1, intron 1 of 3)	9	42199000	42204988	5989	1	100996582	ENST00000613652.1	108342		FAM74A7	family with sequence similarity 74 member A7
MSPC_Peak_172500	6.39965	-0.428141	0.557839	4.37214	0.223982	0.424359	0.372266	FALSE	-0.474438	-0.480277	1.01195	0.0190775	TRUE	chr4	57431913	57432125	213	Intron (ENST00000661383.1/101928851, intron 3 of 4)	4	57425944	57478341	52398	1	101928851	ENST00000658472.1	5969	ENSG00000248505	LINC02380	long intergenic non-protein coding RNA 2380
MSPC_Peak_257397	86.3851	0.16655	0.172364	4.37209	0.223987	0.424366	0.37226	FALSE	0.155653	0.361396	0.0572469	0.191432	TRUE	chr14	105012692	105013744	1053	Intron (ENST00000336219.4/55038, intron 1 of 1)	14	105009936	105021060	11125	2	55038	ENST00000392590.3	7316	ENSG00000170779	CDCA4	cell division cycle associated 4
MSPC_Peak_257883	13.8646	0.228877	0.335095	4.37192	0.224003	0.424393	0.372232	FALSE	0.2215	0.553381	1.44505	0.739977	TRUE	chr14	102203428	102203751	324	Intron (ENST00000557485.5/91833, intron 2 of 2)	14	102194946	102224847	29902	1	91833	ENST00000559478.1	8482	ENSG00000140153	WDR20	WD repeat domain 20
MSPC_Peak_162694	4.77215	1.61755	0.832862	4.37175	0.224019	0.424401	0.372223	FALSE	1.56806	0.00655368	1.13278	0.902465	TRUE	chr1	2778246	2778525	280	Intron (ENST00000648684.1/105378598, intron 2 of 2)	1	2773603	2776473	2871	1	105378598	ENST00000638002.1	4643		LOC105378598	uncharacterized LOC105378598
MSPC_Peak_115838	22.3528	0.202003	0.412159	4.37183	0.224012	0.424401	0.372223	FALSE	0.277477	0.0245537	0.554983	0.285671	TRUE	chr2	149528073	149528757	685	Distal Intergenic	2	149587196	149848233	261038	1	101929231	ENST00000449714.1	-58439	ENSG00000231969	MMADHC-DT	MMADHC divergent transcript
MSPC_Peak_214569	12.7923	-0.792353	0.656128	4.37179	0.224016	0.424401	0.372223	FALSE	-0.608374	-0.387591	-0.515915	-0.50396	TRUE	chr3	40424638	40424949	312	3' UTR	3	40364064	40453174	89111	2	285266	ENST00000669707.1	28225	ENSG00000223797	ENTPD3-AS1	ENTPD3 antisense RNA 1
MSPC_Peak_16542	6.10802	1.02717	0.576651	4.37175	0.224019	0.424401	0.372223	FALSE	0.957463	-0.80695	0.343058	0.164524	TRUE	chr6	53301165	53301447	283	Intron (ENST00000370918.8/60481, intron 1 of 8)	6	53276993	53277071	79	1	100847075	ENST00000579080.1	24172	ENSG00000264056	MIR5685	microRNA 5685
MSPC_Peak_13702	187.273	0.0537956	0.183858	4.37182	0.224012	0.424401	0.372223	FALSE	0.0163293	0.0858977	0.299485	0.133904	TRUE	chr6	98137339	98137828	490	Intron (ENST00000669069.1/101927314, intron 10 of 11)	6	98024531	98024621	91	1	100302164	ENST00000459007.1	112808	ENSG00000238367	MIR2113	microRNA 2113
MSPC_Peak_73293	7.69103	-0.680552	0.742186	4.37185	0.22401	0.424401	0.372223	FALSE	-0.508768	-1.06002	0.995405	-0.191127	TRUE	chr7	22313868	22314252	385	Intron (ENST00000665637.1/9771, intron 3 of 25)	7	22191439	22291241	99803	2	9771	ENST00000475788.1	-22627	ENSG00000136237	RAPGEF5	Rap guanine nucleotide exchange factor 5
MSPC_Peak_101269	6.57046	-0.179278	0.531033	4.37174	0.22402	0.424401	0.372223	FALSE	-0.194582	0.0535689	1.60821	0.489066	TRUE	chr19	54341373	54341611	239	Promoter (2-3kb)	19	54333185	54339162	5978	2	23547	ENST00000291759.5	-2211	ENSG00000239961	LILRA4	leukocyte immunoglobulin like receptor A4
MSPC_Peak_218331	22.5288	0.00414392	0.265872	4.37176	0.224018	0.424401	0.372223	FALSE	-0.0043979	0.273304	-0.761586	-0.164227	TRUE	chrX	155049078	155049542	465	Promoter (<=1kb)	23	155049094	155055571	6478	1	65991	ENST00000492303.1	0	ENSG00000165775	FUNDC2	FUN14 domain containing 2
MSPC_Peak_250239	17.5331	-0.665013	0.359535	4.37167	0.224026	0.42441	0.372215	FALSE	-0.579609	-0.266734	-0.262873	-0.369739	TRUE	chr12	82930298	82930818	521	3' UTR	12	82758555	83134302	375748	1	160335	ENST00000549919.1	171743	ENSG00000179104	TMTC2	transmembrane O-mannosyltransferase targeting cadherins 2
MSPC_Peak_144398	14.1199	0.731019	0.425818	4.37158	0.224035	0.424424	0.372201	FALSE	0.676535	0.472476	-0.185545	0.321155	TRUE	chr1	204103399	204103832	434	Intron (ENST00000367203.8/9580, intron 1 of 6)	1	204112916	204127741	14826	1	9580	ENST00000618875.4	-9084	ENSG00000143842	SOX13	SRY-box transcription factor 13
MSPC_Peak_182694	48.5138	0.0990596	0.206575	4.37154	0.224039	0.424427	0.372197	FALSE	0.0895053	0.29035	0.179458	0.186438	TRUE	chr5	133298912	133299496	585	Intron (ENST00000265342.12/23105, intron 6 of 15)	5	133312417	133334058	21642	2	23105	ENST00000514998.1	34562	ENSG00000053108	FSTL4	follistatin like 4
MSPC_Peak_22452	19.3368	0.407627	0.329389	4.37151	0.224042	0.424428	0.372196	FALSE	0.354844	0.465438	0.14895	0.323078	TRUE	chr8	144241680	144242122	443	Promoter (2-3kb)	8	144239112	144261925	22814	1	727957	ENST00000544576.1	2568	ENSG00000179832	MROH1	maestro heat like repeat family member 1
MSPC_Peak_86391	30.366	0.471199	0.248803	4.3715	0.224043	0.424428	0.372196	FALSE	0.451449	0.211305	-0.152737	0.170006	TRUE	chr11	119371677	119372071	395	Intron (ENST00000668377.1/100499227, intron 1 of 2)	11	119367438	119413071	45634	1	100499227	ENST00000668500.1	4239		USP2-AS1	USP2 antisense RNA 1 (head to head)
MSPC_Peak_77336	12.0987	-0.629465	0.321479	4.37148	0.224045	0.424429	0.372195	FALSE	-0.610158	0.0269253	0.411166	-0.0573557	TRUE	chr16	79564000	79564263	264	Distal Intergenic	16	79585843	79599902	14060	2	4094	ENST00000569649.1	35639	ENSG00000178573	MAF	MAF bZIP transcription factor
MSPC_Peak_200180	6.33412	0.36932	0.67055	4.37139	0.224053	0.424438	0.372186	FALSE	0.328201	-0.558883	-0.782649	-0.337777	TRUE	chr13	27930091	27930324	234	Distal Intergenic	13	27920000	27926313	6314	1	3651	ENST00000381033.5	10091	ENSG00000139515	PDX1	pancreatic and duodenal homeobox 1
MSPC_Peak_260056	30.448	-0.412697	0.240796	4.37141	0.224051	0.424438	0.372186	FALSE	-0.402728	0.0765293	-0.171147	-0.165782	TRUE	chr14	81682360	81683111	752	Distal Intergenic	14	81727780	81740272	12493	2	102724294	ENST00000556819.1	57161		LINC02311	long intergenic non-protein coding RNA 2311
MSPC_Peak_79372	6.86675	1.53447	0.99309	4.3713	0.224061	0.424452	0.372171	FALSE	0.809453	-0.408105	0.290075	0.230474	TRUE	chr16	57495793	57496065	273	Distal Intergenic	16	57475863	57487327	11465	2	55715	ENST00000567175.1	-8466	ENSG00000125170	DOK4	docking protein 4
MSPC_Peak_246967	4.52446	1.26517	0.673674	4.37123	0.224068	0.424461	0.372163	FALSE	1.23936	0.254085	0.239467	0.577637	TRUE	chr12	117376438	117376684	247	Intron (ENST00000549189.1/4842, intron 1 of 1)	12	117208144	117361802	153659	2	4842	ENST00000618760.4	-14636	ENSG00000089250	NOS1	nitric oxide synthase 1
MSPC_Peak_129655	2.51998	0.607939	1.16885	4.3712	0.224071	0.424461	0.372162	FALSE					FALSE	chr2	51606	51916	311	Distal Intergenic	2	41221	46870	5650	2	642273	ENST00000461026.1	-4736	ENSG00000184731	FAM110C	family with sequence similarity 110 member C
MSPC_Peak_57999	3.08346	0.307156	0.603998	4.3712	0.224071	0.424461	0.372162	FALSE	0.248455	-0.875271	-0.823621	-0.483479	TRUE	chr9	34797035	34797282	248	Distal Intergenic	9	34810020	34895175	85156	1	23349	ENST00000658462.1	-12738	ENSG00000122733	PHF24	PHD finger protein 24
MSPC_Peak_255586	47.18	0.2104	0.278242	4.37099	0.22409	0.424494	0.372128	FALSE	0.186722	0.297001	0.363045	0.282256	TRUE	chr12	14416626	14417048	423	Promoter (<=1kb)	12	14416913	14424445	7533	1	55729	ENST00000539057.1	0	ENSG00000171681	ATF7IP	activating transcription factor 7 interacting protein
MSPC_Peak_183085	8.38442	0.1614	0.567807	4.37095	0.224094	0.424499	0.372123	FALSE	0.141694	-0.193558	-0.204401	-0.0854216	TRUE	chr5	127785656	127785970	315	Exon (ENST00000509510.1/ENST00000509510.1, exon 1 of 1)	5	127703391	127941507	238117	1	728586	ENST00000514853.5	82265	ENSG00000230561	CCDC192	coiled-coil domain containing 192
MSPC_Peak_173006	7.30614	-0.879857	0.471655	4.3709	0.224099	0.424499	0.372123	FALSE	-0.883751	-0.101894	0.926945	-0.0195669	TRUE	chr4	48327441	48327796	356	Distal Intergenic	4	48341529	48426201	84673	1	57606	ENST00000264313.11	-13733	ENSG00000109171	SLAIN2	SLAIN motif family member 2
MSPC_Peak_233214	47.3582	0.560978	0.355383	4.3709	0.224099	0.424499	0.372123	FALSE	0.501575	-0.20918	-0.144565	0.0492768	TRUE	chr10	123659459	123660276	818	Distal Intergenic	10	123666355	123697399	31045	1	2849	ENST00000284674.2	-6079	ENSG00000154478	GPR26	G protein-coupled receptor 26
MSPC_Peak_104438	26.8288	-0.091803	0.260763	4.37092	0.224097	0.424499	0.372123	FALSE	-0.0817662	0.574011	0.204303	0.232183	TRUE	chr19	28920732	28921238	507	Intron (ENST00000591285.1/ENST00000591285.1, intron 1 of 2)	19	28892931	28895949	3019	1	107985336	ENST00000587850.1	27801		LOC107985336	uncharacterized LOC107985336
MSPC_Peak_18296	4.21119	1.47005	0.743978	4.37087	0.224101	0.4245	0.372123	FALSE	1.17295	-0.142583	0.115597	0.381988	TRUE	chr6	36946508	36946863	356	Promoter (1-2kb)	6	36948263	36964820	16558	1	221476	ENST00000647861.1	-1400	ENSG00000164530	PI16	peptidase inhibitor 16
MSPC_Peak_4813	6.0583	-1.70027	0.916065	4.37086	0.224103	0.4245	0.372123	FALSE	-1.02464	-0.32495	-0.390609	-0.580065	TRUE	chr18	27744642	27744806	165	Distal Intergenic	18	27785821	27795637	9817	1	105372042	ENST00000663298.1	-41015		LOC105372042	uncharacterized LOC105372042
MSPC_Peak_40427	37.5611	-0.435314	0.263011	4.37082	0.224106	0.424503	0.372119	FALSE	-0.441656	0.379253	-0.538009	-0.200138	TRUE	chr15	57421523	57422146	624	Intron (ENST00000559194.1/84952, intron 2 of 2)	15	57377146	57407282	30137	1	84952	ENST00000557813.2	44377	ENSG00000128849	CGNL1	cingulin like 1
MSPC_Peak_171381	2.51092	2.24777	1.20869	4.37072	0.224115	0.424518	0.372104	FALSE					FALSE	chr4	76485538	76485748	211	Intron (ENST00000296043.7/57619, intron 1 of 10)	4	76436146	76559576	123431	1	57619	ENST00000466541.1	49392	ENSG00000138771	SHROOM3	shroom family member 3
MSPC_Peak_231297	51.9752	0.47652	0.256197	4.37067	0.22412	0.424524	0.372097	FALSE	0.437572	0.0375589	-0.462017	0.00437109	TRUE	chr20	3927494	3927924	431	3' UTR	20	3917502	3917563	62	2	100302282	ENST00000637051.1	-9931	ENSG00000283320	MIR103B2	microRNA 103b-2
MSPC_Peak_108997	12.3374	0.613464	0.416797	4.37065	0.224122	0.424524	0.372097	FALSE	0.507523	0.629643	-0.4246	0.237522	TRUE	chr2	233139316	233139937	622	Exon (ENST00000359570.9/3635, exon 6 of 27)	2	233122216	233130859	8644	1	3635	ENST00000496402.2	17100	ENSG00000168918	INPP5D	inositol polyphosphate-5-phosphatase D
MSPC_Peak_215268	261.147	-0.227488	0.140928	4.37063	0.224124	0.424524	0.372097	FALSE	-0.232107	-0.201417	0.0343036	-0.133074	TRUE	chr3	32502044	32503005	962	Promoter (<=1kb)	3	32487733	32502796	15064	2	54918	ENST00000495177.1	0	ENSG00000091317	CMTM6	CKLF like MARVEL transmembrane domain containing 6
MSPC_Peak_5843	7.84142	-1.43471	0.804762	4.37062	0.224125	0.424524	0.372097	FALSE	-1.03317	-0.400919	-0.107823	-0.513969	TRUE	chr18	11718533	11718840	308	Intron (ENST00000334049.11/2774, intron 1 of 11)	18	11689690	11702291	12602	1	2774	ENST00000585590.1	28843	ENSG00000141404	GNAL	G protein subunit alpha L
MSPC_Peak_78190	70.5317	0.10739	0.171196	4.3706	0.224127	0.424525	0.372096	FALSE	0.0961659	0.312152	0.148954	0.185757	TRUE	chr16	70679624	70680331	708	Promoter (<=1kb)	16	70676949	70680025	3077	2	92154	ENST00000576338.1	0	ENSG00000132613	MTSS2	MTSS I-BAR domain containing 2
MSPC_Peak_225380	2.05579	2.16168	1.28423	4.3705	0.224137	0.42454	0.372082	FALSE					FALSE	chr20	59285642	59285882	241	Distal Intergenic	20	59300443	59325992	25550	1	1908	ENST00000311585.11	-14561	ENSG00000124205	EDN3	endothelin 3
MSPC_Peak_245513	8.41973	0.821377	0.535253	4.37045	0.224141	0.424545	0.372076	FALSE	0.508721	0.660983	0.927578	0.699094	TRUE	chr12	131599652	131599930	279	Distal Intergenic	12	131639396	131661823	22428	2	105370085	ENST00000537280.2	61893		LINC02414	long intergenic non-protein coding RNA 2414
MSPC_Peak_256617	4.90469	-0.492602	0.493983	4.37038	0.224148	0.424555	0.372066	FALSE	-0.440104	0.238992	1.04614	0.281677	TRUE	chr12	4050417	4050676	260	Distal Intergenic	12	4012903	4026657	13755	1	105369611	ENST00000654858.1	37514		LOC105369611	uncharacterized LOC105369611
MSPC_Peak_173979	6.88716	-0.151203	0.481102	4.37022	0.224162	0.424578	0.372043	FALSE	-0.126256	0.0947301	-0.923761	-0.318429	TRUE	chr4	34879039	34879284	246	Distal Intergenic	4	34668766	34669432	667	1	107986271	ENST00000505967.1	210273		LOC107986271	uncharacterized LOC107986271
MSPC_Peak_262431	17.8723	-0.867753	0.756408	4.37022	0.224163	0.424578	0.372043	FALSE	-0.45299	0.214858	0.499618	0.0871617	TRUE	chr14	58907974	58908477	504	Intron (ENST00000648996.1/102723742, intron 8 of 13)	14	58896743	59129553	232811	1	102723742	ENST00000656663.1	11231	ENSG00000258583	LINC01500	long intergenic non-protein coding RNA 1500
MSPC_Peak_260800	84.6952	-0.232252	0.170617	4.37016	0.224169	0.424585	0.372035	FALSE	-0.23303	-0.308267	0.153503	-0.129264	TRUE	chr14	75296134	75296375	242	Promoter (1-2kb)	14	75294495	75296506	2012	1	731223	ENST00000669323.1	1639		LINC01220	long intergenic non-protein coding RNA 1220
MSPC_Peak_113468	6.10547	0.130243	0.50684	4.37012	0.224172	0.424589	0.372031	FALSE	0.141238	-1.32962	-1.1554	-0.781262	TRUE	chr2	177634372	177634596	225	Intron (ENST00000286063.11/50940, intron 19 of 19)	2	177612999	177618742	5744	2	92104	ENST00000355689.6	-15630	ENSG00000197557	TTC30A	tetratricopeptide repeat domain 30A
MSPC_Peak_6582	31.218	0.00612985	0.25912	4.37005	0.224179	0.424599	0.372021	FALSE	0.0128601	-0.518979	-0.0396367	-0.181918	TRUE	chr18	5073138	5073595	458	Distal Intergenic	18	5081171	5098780	17610	1	105371969	ENST00000656896.1	-7576	ENSG00000265514	LINC01892	long intergenic non-protein coding RNA 1892
MSPC_Peak_224869	50.2888	0.351938	0.206841	4.37002	0.224181	0.424601	0.372019	FALSE	0.36624	0.209377	-0.199168	0.125483	TRUE	chr20	62588744	62589409	666	Distal Intergenic	20	62596732	62603115	6384	2	105372712	ENST00000617730.1	13706		WI2-87327B8.2	uncharacterized WI2-87327B8.2
MSPC_Peak_242735	2.87555	1.52879	0.775887	4.36998	0.224185	0.424601	0.372019	FALSE					FALSE	chr10	25639756	25639943	188	Distal Intergenic	10	25651712	25732935	81224	1	101929052	ENST00000626230.2	-11769	ENSG00000280809	LINC00836	long intergenic non-protein coding RNA 836
MSPC_Peak_263101	4.35765	-0.0240009	0.620544	4.36998	0.224185	0.424601	0.372019	FALSE	-0.0398077	0.609574	0.77126	0.447009	TRUE	chr14	51318400	51318607	208	Intron (ENST00000669155.1/161342, intron 2 of 2)	14	51304416	51328386	23971	2	161342	ENST00000557518.1	9779	ENSG00000258955	LINC00519	long intergenic non-protein coding RNA 519
MSPC_Peak_106551	12.7923	0.664624	0.423923	4.36996	0.224187	0.424601	0.372019	FALSE	0.533183	0.00379798	0.486848	0.341276	TRUE	chr19	4987930	4988184	255	Intron (ENST00000611640.4/23030, intron 1 of 23)	19	4969132	5113340	144209	1	23030	ENST00000381759.8	18798	ENSG00000127663	KDM4B	lysine demethylase 4B
MSPC_Peak_125041	8.34547	1.20275	0.587022	4.3699	0.224193	0.42461	0.37201	FALSE	0.790221	-0.169779	0.8948	0.505081	TRUE	chr2	43199935	43200277	343	Distal Intergenic	2	43222402	43226606	4205	2	678	ENST00000282388.4	26329	ENSG00000152518	ZFP36L2	ZFP36 ring finger protein like 2
MSPC_Peak_191111	4.80318	-0.968282	0.530037	4.36984	0.224199	0.424618	0.372002	FALSE	-0.803159	-0.547531	0.363077	-0.329205	TRUE	chr5	15993391	15993645	255	Distal Intergenic	5	15935182	15935260	79	1	100126347	ENST00000401258.3	58209	ENSG00000216077	MIR887	microRNA 887
MSPC_Peak_251173	4.39888	0.0851119	0.7537	4.36975	0.224207	0.42463	0.371989	FALSE	0.208935	-0.00136173	1.84487	0.684147	TRUE	chr12	69608733	69609020	288	Promoter (1-2kb)	12	69608564	69610907	2344	2	376132	ENST00000361484.5	1887	ENSG00000198812	LRRC10	leucine rich repeat containing 10
MSPC_Peak_166225	5.06118	-1.47743	0.845047	4.36968	0.224213	0.424638	0.371981	FALSE	-0.947776	0.650325	0.0404859	-0.085655	TRUE	chr4	148221078	148221267	190	Intron (ENST00000344721.8/4306, intron 3 of 8)	4	148146588	148201132	54545	2	4306	ENST00000503313.1	-19946	ENSG00000151623	NR3C2	nuclear receptor subfamily 3 group C member 2
MSPC_Peak_80240	9.84567	-0.705285	0.415854	4.36967	0.224214	0.424638	0.371981	FALSE	-0.652257	-0.237781	-0.572362	-0.487467	TRUE	chr16	50099092	50099368	277	Intron (ENST00000299192.8/55027, intron 12 of 14)	16	50080032	50094805	14774	1	55027	ENST00000564942.1	19060	ENSG00000155393	HEATR3	HEAT repeat containing 3
MSPC_Peak_130138	5.37921	2.00651	1.26212	4.36963	0.224218	0.424642	0.371977	FALSE	1.05626	0.896258	0.927022	0.959846	TRUE	chr17	80884446	80884760	315	Intron (ENST00000577161.5/57521, intron 16 of 21)	17	80922724	80924172	1449	1	57521	ENST00000576366.1	-37964	ENSG00000141564	RPTOR	regulatory associated protein of MTOR complex 1
MSPC_Peak_124099	11.285	-0.792093	0.409566	4.36957	0.224223	0.424647	0.371972	FALSE	-0.73378	0.202803	0.944149	0.137724	TRUE	chr2	53826615	53826891	277	Intron (ENST00000406625.6/100302652, intron 1 of 9)	2	53849122	53849205	84	2	100500850	ENST00000581338.1	22314	ENSG00000265452	MIR3682	microRNA 3682
MSPC_Peak_32336	12.4821	0.310708	0.38997	4.36957	0.224224	0.424647	0.371972	FALSE	0.291135	-0.608941	-0.077441	-0.131749	TRUE	chr8	28561798	28562209	412	Intron (ENST00000537916.2/7976, intron 6 of 6)	8	28600469	28715616	115148	1	2137	ENST00000522725.5	-38260	ENSG00000012232	EXTL3	exostosin like glycosyltransferase 3
MSPC_Peak_159276	6.76285	0.648478	0.546086	4.36953	0.224228	0.424652	0.371967	FALSE	0.425929	-0.628499	-0.464265	-0.222278	TRUE	chr1	26066122	26066469	348	Promoter (1-2kb)	1	26051301	26067630	16330	2	84676	ENST00000374272.4	1161	ENSG00000158022	TRIM63	tripartite motif containing 63
MSPC_Peak_262578	5.49457	-0.0310997	0.659092	4.36943	0.224236	0.424665	0.371953	FALSE	-0.0260055	-0.990246	0.482448	-0.177934	TRUE	chr14	57296688	57297073	386	3' UTR	14	57286223	57290074	3852	1	55745	ENST00000556377.1	10465	ENSG00000053770	AP5M1	adaptor related protein complex 5 subunit mu 1
MSPC_Peak_40795	326.422	0.208723	0.1437	4.36937	0.224243	0.424674	0.371944	FALSE	0.193752	-0.214303	-0.0512187	-0.023923	TRUE	chr15	52804879	52806651	1773	Promoter (<=1kb)	15	52801614	52804942	3329	2	101928499	ENST00000560818.1	0		LOC101928499	uncharacterized LOC101928499
MSPC_Peak_265269	10.2586	0.757542	0.40092	4.36932	0.224247	0.42468	0.371939	FALSE	0.697321	0.262869	0.329469	0.429886	TRUE	chr14	21057835	21058116	282	Promoter (<=1kb)	14	21057822	21058455	634	1	122665	ENST00000308227.2	13	ENSG00000173431	RNASE8	ribonuclease A family member 8
MSPC_Peak_202041	50.503	-0.093317	0.208793	4.36928	0.224251	0.424684	0.371934	FALSE	-0.0974486	-0.416706	-0.196	-0.236718	TRUE	chr3	189233254	189234013	760	Intron (ENST00000433971.5/285386, intron 8 of 10)	3	189238686	189240594	1909	2	100874027	ENST00000425454.1	6581	ENSG00000230115	TPRG1-AS2	TPRG1 antisense RNA 2
MSPC_Peak_158587	61.1264	0.396602	0.236535	4.3692	0.224259	0.424693	0.371925	FALSE	0.396935	0.190751	0.213423	0.267036	TRUE	chr1	30658774	30659775	1002	Distal Intergenic	1	30713767	30716135	2369	2	4146	ENST00000494561.1	56360	ENSG00000162510	MATN1	matrilin 1
MSPC_Peak_147439	24.8072	-0.110616	0.267815	4.36919	0.224259	0.424693	0.371925	FALSE	-0.108052	-0.0810725	0.595	0.135292	TRUE	chr1	168695959	168696494	536	3' UTR	1	168695468	168729206	33739	2	1805	ENST00000367817.4	32712	ENSG00000143196	DPT	dermatopontin
MSPC_Peak_141818	25.7915	-0.612558	0.302879	4.36906	0.224272	0.424704	0.371914	FALSE	-0.603157	0.0731506	0.164451	-0.121852	TRUE	chr1	228227210	228227713	504	Intron (ENST00000570156.7/84033, intron 10 of 115)	1	228215689	228218222	2534	1	84033	ENST00000493977.2	11521	ENSG00000154358	OBSCN	obscurin, cytoskeletal calmodulin and titin-interacting RhoGEF
MSPC_Peak_111062	77.4107	-0.491508	0.236583	4.36905	0.224273	0.424704	0.371914	FALSE	-0.532231	-0.0116162	-0.00957008	-0.184472	TRUE	chr2	209867937	209868536	600	Intron (ENST00000673920.1/285175, intron 22 of 64)	2	209845105	209872874	27770	1	285175	ENST00000477301.1	22832	ENSG00000144406	UNC80	unc-80 homolog, NALCN channel complex subunit
MSPC_Peak_205522	6.04363	-0.138176	0.570964	4.36909	0.224269	0.424704	0.371914	FALSE	-0.16607	0.652195	1.2078	0.564641	TRUE	chr3	143812653	143812865	213	Intron (ENST00000316549.11/285195, intron 2 of 15)	3	143795013	143848458	53446	2	285195	ENST00000474151.1	35593	ENSG00000181804	SLC9A9	solute carrier family 9 member A9
MSPC_Peak_234871	5.96754	0.218744	0.515199	4.3691	0.224268	0.424704	0.371914	FALSE	0.180843	0.707407	0.639493	0.509247	TRUE	chr10	109544312	109544535	224	Distal Intergenic	10	109868636	109871032	2397	2	7511	ENST00000494499.1	326497	ENSG00000108039	XPNPEP1	X-prolyl aminopeptidase 1
MSPC_Peak_220674	3.7723	-1.3241	0.757785	4.36905	0.224272	0.424704	0.371914	FALSE	-1.05144	-0.682632	-0.357723	-0.697265	TRUE	chrX	98430617	98430802	186	Distal Intergenic	23	97533173	97617259	84087	2	10824	ENST00000445414.1	-813358	ENSG00000236256	DIAPH2-AS1	DIAPH2 antisense RNA 1
MSPC_Peak_11289	37.3661	-0.512127	0.274996	4.369	0.224277	0.424708	0.37191	FALSE	-0.523933	0.102991	-0.0287915	-0.149911	TRUE	chr6	129269996	129270335	340	Intron (ENST00000421865.3/3908, intron 16 of 64)	6	129291614	129297865	6252	1	3908	ENST00000645154.1	-21279	ENSG00000196569	LAMA2	laminin subunit alpha 2
MSPC_Peak_185845	17.4194	-0.235322	0.305891	4.36891	0.224285	0.424721	0.371896	FALSE	-0.227609	-0.170048	0.913442	0.171928	TRUE	chr5	92435671	92436296	626	Intron (ENST00000507217.5/105379080, intron 3 of 3)	5	92329188	92334479	5292	1	105379080	ENST00000671235.1	106483		LOC105379080	uncharacterized LOC105379080
MSPC_Peak_159353	4.94175	0.477025	0.517437	4.36885	0.224291	0.424729	0.371888	FALSE	0.417423	0.871171	-0.426966	0.287209	TRUE	chr1	25640990	25641277	288	Intron (ENST00000374332.9/57134, intron 1 of 11)	1	25617850	25784450	166601	1	57134	ENST00000263979.7	23140	ENSG00000117643	MAN1C1	mannosidase alpha class 1C member 1
MSPC_Peak_106117	9.71804	0.766914	0.39597	4.36881	0.224295	0.424733	0.371884	FALSE	0.722445	0.215056	0.0603725	0.332625	TRUE	chr19	8238379	8238548	170	Intron (ENST00000561008.5/79603, intron 2 of 3)	19	8250526	8262418	11893	1	79603	ENST00000557925.1	-11978	ENSG00000090661	CERS4	ceramide synthase 4
MSPC_Peak_23793	32.1898	-0.487992	0.269345	4.36868	0.224307	0.424753	0.371864	FALSE	-0.490297	-0.348816	-0.0046895	-0.281267	TRUE	chr8	132651462	132651935	474	Intron (ENST00000620350.5/23639, intron 3 of 11)	8	132571953	132661667	89715	2	23639	ENST00000618342.1	9732	ENSG00000129295	DNAAF11	dynein axonemal assembly factor 11
MSPC_Peak_31166	8.404	0.924999	0.472012	4.36861	0.224314	0.424761	0.371855	FALSE	0.854858	0.179067	0.156173	0.396699	TRUE	chr8	41343173	41343544	372	Distal Intergenic	8	41261962	41309473	47512	2	6422	ENST00000220772.8	-33700	ENSG00000104332	SFRP1	secreted frizzled related protein 1
MSPC_Peak_265041	528.391	0.119395	0.14902	4.3686	0.224314	0.424761	0.371855	FALSE	0.106453	-0.0402994	0.265263	0.110472	TRUE	chr14	23034404	23035421	1018	Promoter (<=1kb)	14	23016543	23034727	18185	2	5693	ENST00000555895.5	0	ENSG00000100804	PSMB5	proteasome 20S subunit beta 5
MSPC_Peak_252753	10.5977	-0.189041	0.46327	4.36841	0.224333	0.424791	0.371825	FALSE	-0.256691	0.668879	0.194175	0.202121	TRUE	chr12	52554656	52554943	288	Promoter (1-2kb)	12	52543909	52553145	9237	2	112802	ENST00000267119.6	-1511	ENSG00000139648	KRT71	keratin 71
MSPC_Peak_252241	901.186	0.189283	0.170122	4.3684	0.224333	0.424791	0.371825	FALSE	0.179571	0.0454474	0.287424	0.170814	TRUE	chr12	56687394	56689035	1642	Promoter (<=1kb)	12	56663341	56687997	24657	2	10728	ENST00000537473.2	0	ENSG00000110958	PTGES3	prostaglandin E synthase 3
MSPC_Peak_204185	5.63541	-1.86136	0.934433	4.36822	0.22435	0.42482	0.371795	FALSE	-0.954037	-0.0658359	0.918762	-0.0337037	TRUE	chr3	160966651	160966904	254	Intron (ENST00000497343.5/151742, intron 2 of 2)	3	160870598	161069844	199247	1	151742	ENST00000480117.1	96053	ENSG00000163590	PPM1L	protein phosphatase, Mg2+/Mn2+ dependent 1L
MSPC_Peak_210739	18.4448	-1.51124	1.07471	4.36815	0.224357	0.424821	0.371794	FALSE	-0.555725	-0.243887	-0.624845	-0.474819	TRUE	chr3	79136293	79136665	373	Intron (ENST00000464233.6/6091, intron 2 of 30)	3	78597246	79019459	422214	2	6091	ENST00000618846.4	-116834	ENSG00000169855	ROBO1	roundabout guidance receptor 1
MSPC_Peak_209133	7.18042	-0.140052	0.429709	4.36816	0.224356	0.424821	0.371794	FALSE	-0.145335	-0.0294892	1.49756	0.440911	TRUE	chr3	108242822	108243148	327	Distal Intergenic	3	108166854	108222435	55582	2	55081	ENST00000478157.1	-20387	ENSG00000114446	IFT57	intraflagellar transport 57
MSPC_Peak_173896	16.1317	-0.00349427	0.369673	4.36819	0.224353	0.424821	0.371794	FALSE	0.0973051	-0.979134	0.159421	-0.240803	TRUE	chr4	36351147	36351423	277	Intron (ENST00000504344.1/ENST00000504344.1, intron 1 of 2)	4	36332741	36345756	13016	1	401124	ENST00000503528.1	18406	ENSG00000197057	DTHD1	death domain containing 1
MSPC_Peak_167178	10.5879	0.600374	0.711381	4.36816	0.224356	0.424821	0.371794	FALSE	0.685139	-0.49784	-0.83694	-0.216547	TRUE	chr4	136651436	136651770	335	Distal Intergenic	4	136809069	136921382	112314	2	105377441	ENST00000512039.1	269612	ENSG00000248869	LINC02511	long intergenic non-protein coding RNA 2511
MSPC_Peak_199500	4.39651	-0.681972	0.835105	4.36811	0.224361	0.424823	0.371792	FALSE	-0.368309	0.0231929	1.40638	0.353753	TRUE	chr13	34473952	34474156	205	Intron (ENST00000664334.1/105370158, intron 2 of 2)	13	34533846	34534350	505	2	100874179	ENST00000428706.1	60194	ENSG00000225179	LINC00457	long intergenic non-protein coding RNA 457
MSPC_Peak_101736	11.547	0.929548	0.516633	4.3681	0.224362	0.424823	0.371792	FALSE	0.722564	0.415472	-0.518757	0.206427	TRUE	chr19	49970501	49970826	326	Promoter (<=1kb)	19	49969600	49975819	6220	1	400709	ENST00000602139.6	901	ENSG00000161643	SIGLEC16	sialic acid binding Ig like lectin 16
MSPC_Peak_70079	4.82122	-1.35743	0.795398	4.36807	0.224364	0.424826	0.371789	FALSE	-1.17732	-0.360394	-0.545666	-0.694459	TRUE	chr7	51869178	51869335	158	Distal Intergenic	7	51471717	51729716	258000	1	105375278	ENST00000648455.1	397461		LOC105375278	uncharacterized LOC105375278
MSPC_Peak_109984	10.7612	0.0530001	0.357077	4.36795	0.224376	0.424842	0.371773	FALSE	0.0485363	0.687193	-0.323262	0.137489	TRUE	chr2	222233416	222233793	378	Intron (ENST00000392070.7/5077, intron 4 of 8)	2	222201166	222242688	41523	2	5077	ENST00000646154.1	8895	ENSG00000135903	PAX3	paired box 3
MSPC_Peak_72681	8.37356	-1.0639	0.545319	4.36795	0.224376	0.424842	0.371773	FALSE	-1.16529	0.213356	-0.739946	-0.563959	TRUE	chr7	28164069	28164254	186	Intron (ENST00000283928.10/221895, intron 1 of 4)	7	28180322	28243903	63582	1	100128081	ENST00000455963.6	-16068		JAZF1-AS1	JAZF1 antisense RNA 1
MSPC_Peak_183976	27.5987	-0.380931	0.248388	4.36785	0.224385	0.424856	0.371759	FALSE	-0.365788	-0.393192	0.042946	-0.238678	TRUE	chr5	116565082	116565524	443	Intron (ENST00000343348.11/57556, intron 1 of 18)	5	116550115	116574234	24120	2	57556	ENST00000512156.1	8710	ENSG00000092421	SEMA6A	semaphorin 6A
MSPC_Peak_242759	2.79011	1.92114	1.45401	4.3678	0.22439	0.424862	0.371752	FALSE					FALSE	chr10	25233187	25233420	234	Intron (ENST00000650135.1/57512, intron 3 of 11)	10	25158072	25176276	18205	2	100128811	ENST00000449643.1	-56911	ENSG00000233642	GPR158-AS1	GPR158 antisense RNA 1
MSPC_Peak_89132	88.5237	-0.0716631	0.167982	4.36778	0.224392	0.424862	0.371752	FALSE	-0.083105	0.131374	-0.558096	-0.169942	TRUE	chr11	89491073	89491763	691	Promoter (<=1kb)	11	89325368	89491131	165764	2	50507	ENST00000343727.9	0	ENSG00000086991	NOX4	NADPH oxidase 4
MSPC_Peak_231448	26.2589	0.183372	0.289141	4.36773	0.224396	0.424868	0.371746	FALSE	0.107944	0.24775	-0.51593	-0.0534117	TRUE	chr20	2688047	2688329	283	Distal Intergenic	20	2692874	2760101	67228	1	57593	ENST00000380648.9	-4545	ENSG00000088881	EBF4	EBF family member 4
MSPC_Peak_203209	6.21206	-0.782968	0.608956	4.36771	0.224398	0.424869	0.371745	FALSE	-0.72136	-0.574785	-1.2089	-0.835015	TRUE	chr3	175606569	175606799	231	Intron (ENST00000454872.6/254827, intron 10 of 13)	3	175773145	175776333	3189	2	100874245	ENST00000426315.1	169534		NAALADL2-AS1	NAALADL2 antisense RNA 1
MSPC_Peak_155936	103.019	-0.11709	0.187226	4.36764	0.224404	0.424874	0.37174	FALSE	-0.119222	-0.22521	-0.33438	-0.226271	TRUE	chr1	52002147	52002656	510	Distal Intergenic	1	51907956	51990700	82745	2	5865	ENST00000371655.4	-11447	ENSG00000169213	RAB3B	RAB3B, member RAS oncogene family
MSPC_Peak_223340	4.9322	-0.798509	0.716012	4.36765	0.224404	0.424874	0.37174	FALSE	-0.582764	-1.08378	1.0692	-0.199113	TRUE	chrX	19040436	19040701	266	Intron (ENST00000655807.1/101928415, intron 1 of 2)	23	19019568	19036388	16821	2	10149	ENST00000479496.1	-4048	ENSG00000173698	ADGRG2	adhesion G protein-coupled receptor G2
MSPC_Peak_140115	9.94073	-0.14295	0.380958	4.3676	0.224408	0.424876	0.371738	FALSE	-0.189808	-0.910434	0.10293	-0.332437	TRUE	chr1	244021498	244021843	346	Intron (ENST00000440494.1/339529, intron 6 of 11)	1	244048939	244057472	8534	1	10472	ENST00000622512.1	-27096	ENSG00000179456	ZBTB18	zinc finger and BTB domain containing 18
MSPC_Peak_245392	28.0647	0.297829	0.277688	4.36761	0.224408	0.424876	0.371738	FALSE	0.282873	-0.395137	0.135754	0.00782967	TRUE	chr12	132204143	132204823	681	Promoter (<=1kb)	12	132197073	132205792	8720	2	50614	ENST00000541995.5	969	ENSG00000182870	GALNT9	polypeptide N-acetylgalactosaminyltransferase 9
MSPC_Peak_33881	6.42902	-1.40229	0.88152	4.36755	0.224413	0.424882	0.371732	FALSE	-0.937878	-0.482227	0.326139	-0.364655	TRUE	chr8	14684800	14685115	316	Intron (ENST00000382080.6/137868, intron 1 of 7)	8	14090374	14554926	464553	2	137868	ENST00000421524.6	-129874	ENSG00000185053	SGCZ	sarcoglycan zeta
MSPC_Peak_85867	112.511	-0.347507	0.185278	4.3675	0.224418	0.424887	0.371726	FALSE	-0.36638	0.116221	0.0807517	-0.056469	TRUE	chr11	122784881	122785539	659	Promoter (2-3kb)	11	122782364	122794796	12433	1	84959	ENST00000526493.1	2517	ENSG00000154127	UBASH3B	ubiquitin associated and SH3 domain containing B
MSPC_Peak_40927	335.083	-0.280509	0.18068	4.36743	0.224425	0.424897	0.371716	FALSE	-0.281965	-0.0765455	0.27178	-0.0289099	TRUE	chr15	51736682	51738317	1636	Promoter (<=1kb)	15	51723011	51737655	14645	2	256586	ENST00000267838.7	0	ENSG00000140280	LYSMD2	LysM domain containing 2
MSPC_Peak_24928	19.0341	1.40056	0.773116	4.3674	0.224428	0.424899	0.371714	FALSE	0.878956	-0.104655	0.252899	0.3424	TRUE	chr8	121073817	121074371	555	Intron (ENST00000517739.1/ENST00000517739.1, intron 2 of 3)	8	120535745	120813273	277529	2	6641	ENST00000395601.7	-260544	ENSG00000172164	SNTB1	syntrophin beta 1
MSPC_Peak_41797	536.966	0.0797593	0.166762	4.36739	0.224429	0.424899	0.371714	FALSE	0.0731664	0.287352	0.099925	0.153481	TRUE	chr15	41564066	41565279	1214	Promoter (<=1kb)	15	41564784	41568265	3482	1	7301	ENST00000560227.1	0	ENSG00000092445	TYRO3	TYRO3 protein tyrosine kinase
MSPC_Peak_172786	2.37106	1.09706	1.14898	4.36729	0.224438	0.424913	0.3717	FALSE					FALSE	chr4	53902877	53903091	215	Intron (ENST00000507166.5/5156, intron 12 of 23)	4	53986587	53987058	472	2	402176	ENST00000491826.2	83967		RPL21P44	ribosomal protein L21 pseudogene 44
MSPC_Peak_64739	18.8109	-0.482216	0.278744	4.36726	0.22444	0.424915	0.371698	FALSE	-0.470456	-0.521974	-0.414036	-0.468822	TRUE	chr7	120805767	120806288	522	Intron (ENST00000222747.8/23554, intron 7 of 7)	7	120788322	120838797	50476	2	23554	ENST00000450414.5	32509	ENSG00000106025	TSPAN12	tetraspanin 12
MSPC_Peak_112029	5.08122	0.0552068	0.745468	4.36722	0.224444	0.424918	0.371695	FALSE	0.308376	-0.390419	-1.32714	-0.469729	TRUE	chr2	198809032	198809244	213	Distal Intergenic	2	198553195	198772356	219162	2	105373831	ENST00000440609.1	-36676		LOC105373831	uncharacterized LOC105373831
MSPC_Peak_113729	11.7562	-0.49299	0.485521	4.36717	0.224449	0.424922	0.371691	FALSE	-0.38045	-0.423992	-0.519324	-0.441255	TRUE	chr2	175261183	175261576	394	Intron (ENST00000444567.1/ENST00000444567.1, intron 1 of 2)	2	175257362	175463180	205819	1	105373752	ENST00000653625.1	3821		LOC105373752	uncharacterized LOC105373752
MSPC_Peak_229170	12.1209	0.516019	0.449162	4.36719	0.224447	0.424922	0.371691	FALSE	0.469681	0.619794	-0.165705	0.307923	TRUE	chr20	24451454	24451873	420	Distal Intergenic	20	24469629	24666616	196988	1	79953	ENST00000376862.4	-17756	ENSG00000101463	SYNDIG1	synapse differentiation inducing 1
MSPC_Peak_64838	4.02062	0.741496	0.537706	4.36713	0.224453	0.424926	0.371687	FALSE	0.705289	-0.300145	1.12567	0.510271	TRUE	chr7	119065275	119065497	223	Distal Intergenic	7	118511942	118513830	1889	1	105375473	ENST00000664990.1	553333		LOC105375473	uncharacterized LOC105375473
MSPC_Peak_127292	13.9048	0.60544	0.338913	4.36707	0.224458	0.424934	0.371679	FALSE	0.565719	-0.137928	-0.183697	0.0813646	TRUE	chr2	20419298	20419913	616	Distal Intergenic	2	20447074	20449440	2367	1	388	ENST00000272233.6	-27161	ENSG00000143878	RHOB	ras homolog family member B
MSPC_Peak_136345	14.9289	-0.0278225	0.372811	4.36691	0.224473	0.424959	0.371653	FALSE	-0.0473574	-0.250387	-0.621007	-0.30625	TRUE	chr17	32066934	32067204	271	Distal Intergenic	17	32048978	32050582	1605	1	114659	ENST00000579766.1	17956	ENSG00000185158	LRRC37B	leucine rich repeat containing 37B
MSPC_Peak_50722	7.27832	0.496652	0.604654	4.36687	0.224477	0.424961	0.371651	FALSE	0.166529	0.618057	1.45723	0.747273	TRUE	chr9	129649950	129650221	272	Distal Intergenic	9	129634604	129642169	7566	2	140459	ENST00000450050.6	-7781	ENSG00000148331	ASB6	ankyrin repeat and SOCS box containing 6
MSPC_Peak_93338	7.14659	-0.962977	0.466979	4.36687	0.224477	0.424961	0.371651	FALSE	-0.919871	0.0463326	-0.423238	-0.432259	TRUE	chr11	45078995	45079286	292	Distal Intergenic	11	45095806	45224908	129103	1	56981	ENST00000530656.5	-16520	ENSG00000019485	PRDM11	PR/SET domain 11
MSPC_Peak_157719	12.7098	-0.165881	0.410031	4.36678	0.224486	0.424965	0.371647	FALSE	-0.162032	0.685163	-0.422674	0.0334854	TRUE	chr1	37020734	37020986	253	Intron (ENST00000373091.8/2899, intron 1 of 15)	1	36804618	37034129	229512	2	2899	ENST00000373093.4	13143	ENSG00000163873	GRIK3	glutamate ionotropic receptor kainate type subunit 3
MSPC_Peak_216431	320.53	-0.142686	0.169384	4.36678	0.224486	0.424965	0.371647	FALSE	-0.134069	-0.245451	0.27364	-0.0352931	TRUE	chr3	16883847	16885802	1956	Promoter (<=1kb)	3	16884955	17090604	205650	1	23228	ENST00000615277.5	0	ENSG00000154822	PLCL2	phospholipase C like 2
MSPC_Peak_52586	3.43527	0.249128	0.800131	4.36669	0.224494	0.424965	0.371647	FALSE	-0.042684	0.490577	1.63473	0.694207	TRUE	chr9	115161410	115161925	516	Intron (ENST00000649121.1/50514, intron 5 of 6)	9	115141818	115402644	260827	1	50514	ENST00000374016.5	19592	ENSG00000173077	DELEC1	deleted in esophageal cancer 1
MSPC_Peak_50471	21.1677	0.39719	0.327014	4.36669	0.224494	0.424965	0.371647	FALSE	0.316918	-0.475057	0.331465	0.0577751	TRUE	chr9	130955999	130956780	782	Distal Intergenic	9	130938017	130939286	1270	2	84929	ENST00000463475.1	-16713	ENSG00000130720	FIBCD1	fibrinogen C domain containing 1
MSPC_Peak_86548	7.70694	0.820139	0.432071	4.3667	0.224493	0.424965	0.371647	FALSE	0.749382	0.478762	0.732807	0.65365	TRUE	chr11	118052146	118052344	199	Intron (ENST00000636151.1/100526771, intron 3 of 6)	11	118077012	118119839	42828	1	56649	ENST00000616579.4	-24668	ENSG00000137648	TMPRSS4	transmembrane serine protease 4
MSPC_Peak_254524	8.16858	0.157891	0.448873	4.36673	0.22449	0.424965	0.371647	FALSE	0.192137	-0.608379	1.00701	0.196922	TRUE	chr12	28742860	28743214	355	Distal Intergenic	12	28549063	28579943	30881	1	101928705	ENST00000541792.1	193797		LOC101928705	uncharacterized LOC101928705
MSPC_Peak_4724	6.90849	-1.43772	0.895051	4.3667	0.224493	0.424965	0.371647	FALSE	-0.847242	-0.500499	0.484947	-0.287598	TRUE	chr18	29032376	29032625	250	Distal Intergenic	18	29629842	29650440	20599	1	105372045	ENST00000666254.1	-597217	ENSG00000287803	LOC105372045	uncharacterized LOC105372045
MSPC_Peak_4033	27.9783	0.387649	0.247597	4.3667	0.224493	0.424965	0.371647	FALSE	0.373964	0.0776923	-0.199896	0.08392	TRUE	chr18	37554359	37554774	416	Intron (ENST00000420428.7/56853, intron 1 of 12)	18	37565281	37762131	196851	1	105372072	ENST00000649194.1	-10507		LOC105372072	uncharacterized LOC105372072
MSPC_Peak_99392	7.17498	-0.0144729	0.48017	4.36672	0.224491	0.424965	0.371647	FALSE	0.0655172	-0.986026	-0.156563	-0.359024	TRUE	chr21	33870872	33871106	235	Intron (ENST00000381285.8/6453, intron 31 of 37)	21	33875358	33886377	11020	1	6453	ENST00000420666.1	-4252	ENSG00000205726	ITSN1	intersectin 1
MSPC_Peak_173948	2.2133	2.1073	1.1927	4.36648	0.224514	0.424974	0.371638	FALSE					FALSE	chr4	35494545	35494887	343	Distal Intergenic	4	36005365	36046034	40670	2	116984	ENST00000513032.2	551147	ENSG00000047365	ARAP2	ArfGAP with RhoGAP domain, ankyrin repeat and PH domain 2
MSPC_Peak_253846	32.8515	-0.0488526	0.259328	4.36649	0.224513	0.424974	0.371638	FALSE	-0.0549226	-0.247065	-0.58603	-0.296006	TRUE	chr12	41189477	41190256	780	Promoter (1-2kb)	12	41188320	41574745	386426	1	29951	ENST00000402685.7	1157	ENSG00000165966	PDZRN4	PDZ domain containing ring finger 4
MSPC_Peak_250919	2.76107	2.61411	1.36469	4.36655	0.224507	0.424974	0.371638	FALSE					FALSE	chr12	73612542	73612771	230	Distal Intergenic	12	73758657	73846188	87532	1	105369840	ENST00000664550.1	-145886		LINC02445	long intergenic non-protein coding RNA 2445
MSPC_Peak_78691	544.246	0.169007	0.132025	4.3666	0.224502	0.424974	0.371638	FALSE	0.167459	0.155165	0.101815	0.14148	TRUE	chr16	66603747	66605634	1888	Promoter (<=1kb)	16	66603874	66609480	5607	1	123920	ENST00000563672.5	0	ENSG00000140931	CMTM3	CKLF like MARVEL transmembrane domain containing 3
MSPC_Peak_75962	8.34146	0.218192	0.454336	4.36654	0.224508	0.424974	0.371638	FALSE	0.205919	0.650654	0.836523	0.564365	TRUE	chr16	88043162	88043510	349	Intron (ENST00000286122.11/54971, intron 11 of 13)	16	88037273	88072130	34858	1	54971	ENST00000565242.1	5889	ENSG00000172530	BANP	BTG3 associated nuclear protein
MSPC_Peak_103353	217.103	0.219053	0.153724	4.36661	0.224502	0.424974	0.371638	FALSE	0.221652	-0.0573543	0.248354	0.137551	TRUE	chr19	38228093	38228827	735	Promoter (<=1kb)	19	38219029	38228693	9665	2	8193	ENST00000586624.1	0	ENSG00000011332	DPF1	double PHD fingers 1
MSPC_Peak_225981	6.4022	-0.132814	0.542728	4.36652	0.22451	0.424974	0.371638	FALSE	-0.0817465	-1.27729	0.717395	-0.213882	TRUE	chr20	53260306	53260519	214	Intron (ENST00000371497.10/128553, intron 2 of 2)	20	53255979	53491063	235085	1	128553	ENST00000605656.2	4327	ENSG00000182463	TSHZ2	teashirt zinc finger homeobox 2
MSPC_Peak_225767	27.9301	-0.417123	0.272473	4.36653	0.224509	0.424974	0.371638	FALSE	-0.402948	-0.0197082	0.27407	-0.0495287	TRUE	chr20	57013715	57014118	404	Distal Intergenic	20	57116566	57119543	2978	2	105372685	ENST00000671579.1	105425		LOC105372685	uncharacterized LOC105372685
MSPC_Peak_47995	6.25425	0.867754	0.522811	4.36657	0.224505	0.424974	0.371638	FALSE	0.757848	0.115905	-0.88763	-0.00462565	TRUE	chr22	23362965	23363345	381	Exon (ENST00000400418.7/649264, exon 6 of 7)	22	23366302	23376896	10595	2	649264	ENST00000422151.6	13551		CES5AP1	carboxylesterase 5A pseudogene 1
MSPC_Peak_44886	16.4318	0.529996	0.363649	4.36647	0.224515	0.424974	0.371638	FALSE	0.506787	-0.485063	-0.462686	-0.146987	TRUE	chr22	44340257	44340624	368	Distal Intergenic	22	44243665	44312951	69287	2	85352	ENST00000381176.5	-27306	ENSG00000138944	SHISAL1	shisa like 1
MSPC_Peak_145730	3.93745	-0.279909	0.564935	4.36644	0.224517	0.424974	0.371638	FALSE	-0.330066	0.635201	1.26147	0.522202	TRUE	chr1	187408253	187408486	234	Intron (ENST00000643891.1/106144535, intron 4 of 8)	1	187307491	187487207	179717	1	106144535	ENST00000667298.1	100762		LINC01037	long intergenic non-protein coding RNA 1037
MSPC_Peak_183465	3.74096	1.49018	1.11525	4.3664	0.224521	0.424974	0.371638	FALSE	0.902804	0.170541	1.26769	0.780344	TRUE	chr5	123965812	123965988	177	Distal Intergenic	5	124131241	124314679	183439	2	101927397	ENST00000662643.1	348691		LOC101927397	uncharacterized LOC101927397
MSPC_Peak_79014	14.3772	-0.378003	0.456081	4.36642	0.224519	0.424974	0.371638	FALSE	-0.326024	-0.249428	0.66834	0.0309629	TRUE	chr16	62627152	62627508	357	Distal Intergenic	16	63059399	63067985	8587	2	105371307	ENST00000658092.1	440477		LOC105371307	uncharacterized LOC105371307
MSPC_Peak_104391	13.3276	-0.247168	0.337402	4.36641	0.22452	0.424974	0.371638	FALSE	-0.23305	0.425489	0.345023	0.179154	TRUE	chr19	29185701	29185937	237	Distal Intergenic	19	29205320	29213151	7832	2	7386	ENST00000304863.6	27214	ENSG00000169021	UQCRFS1	ubiquinol-cytochrome c reductase, Rieske iron-sulfur polypeptide 1
MSPC_Peak_163374	13.0373	-0.447674	0.403712	4.36631	0.22453	0.424987	0.371624	FALSE	-0.434926	-0.847128	-0.229426	-0.503827	TRUE	chr4	186587501	186587725	225	Distal Intergenic	4	186588990	186595745	6756	2	2195	ENST00000509537.1	8020	ENSG00000083857	FAT1	FAT atypical cadherin 1
MSPC_Peak_221351	202.886	0.152029	0.157359	4.36629	0.224532	0.424988	0.371623	FALSE	0.156054	-0.0312022	0.304659	0.14317	TRUE	chrX	71118160	71119385	1226	Promoter (<=1kb)	23	71118556	71142453	23898	1	9968	ENST00000333646.10	0	ENSG00000184634	MED12	mediator complex subunit 12
MSPC_Peak_169879	13.204	0.192926	0.489893	4.36619	0.224541	0.425002	0.371609	FALSE	0.10786	-0.0703939	0.662562	0.233343	TRUE	chr4	95214493	95214751	259	Intron (ENST00000610318.4/8633, intron 9 of 14)	4	95104355	95155016	50662	1	658	ENST00000394931.1	110138	ENSG00000138696	BMPR1B	bone morphogenetic protein receptor type 1B
MSPC_Peak_129293	6.69607	1.66566	0.792406	4.36612	0.224547	0.42501	0.371601	FALSE	1.07236	0.146237	-0.879345	0.113083	TRUE	chr2	2003371	2003832	462	Intron (ENST00000647755.1/23040, intron 4 of 24)	2	1972368	1979777	7410	2	23040	ENST00000649587.1	-23594	ENSG00000186487	MYT1L	myelin transcription factor 1 like
MSPC_Peak_127706	4.35042	0.769446	0.632053	4.36611	0.224549	0.42501	0.371601	FALSE	0.695299	1.0325	0.36686	0.69822	TRUE	chr2	16572428	16572644	217	Intron (ENST00000381323.7/81553, intron 3 of 11)	2	16560657	16561482	826	2	81553	ENST00000469507.1	-10946	ENSG00000197872	CYRIA	CYFIP related Rac1 interactor A
MSPC_Peak_166496	12.0335	-0.536967	0.386318	4.36609	0.22455	0.42501	0.371601	FALSE	-0.49204	-0.545782	-0.181979	-0.4066	TRUE	chr4	145061405	145061682	278	Intron (ENST00000649263.1/10393, intron 4 of 8)	4	145064572	145097382	32811	2	10393	ENST00000504721.5	35700	ENSG00000164162	ANAPC10	anaphase promoting complex subunit 10
MSPC_Peak_12359	721.003	0.0223874	0.176942	4.36602	0.224557	0.425015	0.371596	FALSE	0.0144805	-0.0842393	0.32089	0.0837105	TRUE	chr6	113969818	113971644	1827	Promoter (<=1kb)	6	113969954	113993463	23510	1	101927768	ENST00000520554.5	0	ENSG00000228624	HDAC2-AS2	HDAC2 and HS3ST5 antisense RNA 2
MSPC_Peak_83517	17.6237	0.524041	0.303049	4.36603	0.224556	0.425015	0.371596	FALSE	0.502758	0.0795133	0.257261	0.279844	TRUE	chr16	3541780	3542506	727	3' UTR	16	3530462	3533111	2650	1	23059	ENST00000575323.1	11318	ENSG00000103351	CLUAP1	clusterin associated protein 1
MSPC_Peak_2944	16.5253	0.556475	0.491801	4.36602	0.224557	0.425015	0.371596	FALSE	0.578046	-0.319162	-0.497011	-0.0793753	TRUE	chr18	49101653	49102248	596	Intron (ENST00000675505.1/54808, intron 16 of 17)	18	49043804	49097493	53690	2	54808	ENST00000577734.1	-4160	ENSG00000141627	DYM	dymeclin
MSPC_Peak_72049	17.3834	-0.758943	0.427003	4.36598	0.224561	0.425019	0.371592	FALSE	-0.716391	-0.229845	0.239789	-0.235482	TRUE	chr7	33558946	33559708	763	Intron (ENST00000672717.1/27241, intron 20 of 21)	7	33538183	33652674	114492	1	27241	ENST00000672758.1	20763	ENSG00000122507	BBS9	Bardet-Biedl syndrome 9
MSPC_Peak_158779	88.0395	0.225912	0.165445	4.36595	0.224563	0.42502	0.37159	FALSE	0.222458	0.249203	-0.0426615	0.143	TRUE	chr1	29703602	29704240	639	Distal Intergenic	1	30013952	30037612	23661	2	101929406	ENST00000445180.2	333372	ENSG00000233399	LINC01648	long intergenic non-protein coding RNA 1648
MSPC_Peak_129246	6.04727	-0.324668	0.59968	4.36588	0.22457	0.425025	0.371586	FALSE	-0.299575	0.680072	-0.845017	-0.15484	TRUE	chr2	2253237	2253489	253	Intron (ENST00000647755.1/23040, intron 2 of 24)	2	2319232	2327110	7879	1	730811	ENST00000422175.1	-65743	ENSG00000225619	MYT1L-AS1	MYT1L antisense RNA 1
MSPC_Peak_13830	8.46382	0.524538	0.427857	4.36589	0.224569	0.425025	0.371586	FALSE	0.452088	0.155855	1.32404	0.643996	TRUE	chr6	96683909	96684144	236	Distal Intergenic	6	96563128	96618626	55499	1	9457	ENST00000450218.6	120781	ENSG00000112214	FHL5	four and a half LIM domains 5
MSPC_Peak_32257	23.6091	-0.692926	0.400286	4.36589	0.224569	0.425025	0.371586	FALSE	-0.625653	-0.149146	-0.38107	-0.38529	TRUE	chr8	29177419	29177743	325	3' UTR	8	29070494	29108192	37699	2	23303	ENST00000523130.1	-69227	ENSG00000197892	KIF13B	kinesin family member 13B
MSPC_Peak_176636	8.65602	1.1627	0.613258	4.36581	0.224576	0.425033	0.371578	FALSE	0.954216	-0.0620102	-0.453024	0.146394	TRUE	chr4	4472566	4472818	253	Intron (ENST00000505286.5/53407, intron 1 of 10)	4	4476121	4481700	5580	2	104472519	ENST00000515487.1	8882	ENSG00000248221	STX18-IT1	STX18 intronic transcript 1
MSPC_Peak_213711	29.6436	-0.0645572	0.248717	4.36572	0.224585	0.425041	0.37157	FALSE	-0.068354	-0.422311	-0.308712	-0.266459	TRUE	chr3	48919861	48920111	251	Promoter (<=1kb)	3	48918895	48968655	49761	1	10425	ENST00000474936.6	966	ENSG00000177479	ARIH2	ariadne RBR E3 ubiquitin protein ligase 2
MSPC_Peak_255193	9.90163	0.43388	0.404813	4.36575	0.224583	0.425041	0.37157	FALSE	0.432489	0.615537	0.355879	0.467968	TRUE	chr12	19945698	19946034	337	Intron (ENST00000535764.1/ENST00000535764.1, intron 3 of 4)	12	20014780	20098868	84089	1	100506393	ENST00000536666.1	-68746	ENSG00000256287	LINC02398	long intergenic non-protein coding RNA 2398
MSPC_Peak_46624	37.6347	-0.311493	0.263449	4.36573	0.224584	0.425041	0.37157	FALSE	-0.276456	-0.192707	-0.460419	-0.309861	TRUE	chr22	33049190	33049456	267	Intron (ENST00000358763.7/8224, intron 1 of 13)	22	32980645	33057858	77214	2	8224	ENST00000441821.5	8402	ENSG00000185666	SYN3	synapsin III
MSPC_Peak_154020	15.4785	-0.445754	0.310028	4.36564	0.224593	0.425052	0.371558	FALSE	-0.433439	0.0931195	1.13386	0.264513	TRUE	chr1	71224579	71225104	526	Intron (ENST00000455406.6/100852410, intron 3 of 3)	1	71202088	71407679	205592	1	100852410	ENST00000600103.1	22491		ZRANB2-DT	ZRANB2 divergent transcript
MSPC_Peak_113694	6.69406	-0.815911	0.675114	4.3656	0.224596	0.425052	0.371558	FALSE	-0.655765	-0.47959	-0.673294	-0.602883	TRUE	chr2	175511455	175511680	226	Distal Intergenic	2	175257362	175463180	205819	1	105373752	ENST00000653625.1	254093		LOC105373752	uncharacterized LOC105373752
MSPC_Peak_21294	33.6098	0.413189	0.221787	4.36561	0.224596	0.425052	0.371558	FALSE	0.416127	0.0377716	0.405455	0.286451	TRUE	chr6	7802253	7803245	993	Intron (ENST00000283147.7/654, intron 1 of 6)	6	7726099	7881728	155630	1	654	ENST00000283147.7	76154	ENSG00000153162	BMP6	bone morphogenetic protein 6
MSPC_Peak_225114	10.7412	0.308045	0.421462	4.36558	0.224598	0.425053	0.371557	FALSE	0.258326	-0.643432	0.56088	0.0585912	TRUE	chr20	61508233	61508799	567	Intron (ENST00000614565.5/1002, intron 2 of 15)	20	61570135	61937218	367084	1	1002	ENST00000611855.4	-61336	ENSG00000179242	CDH4	cadherin 4
MSPC_Peak_89022	15.1854	-0.555489	0.35043	4.36556	0.2246	0.425054	0.371556	FALSE	-0.527009	0.281776	0.251757	0.00217464	TRUE	chr11	91707971	91708552	582	Distal Intergenic	11	91794319	91812280	17962	1	105369428	ENST00000655162.1	-85767		LINC02756	long intergenic non-protein coding RNA 2756
MSPC_Peak_148841	28.4314	0.238278	0.234099	4.36551	0.224605	0.425055	0.371555	FALSE	0.225182	0.300309	0.161866	0.229119	TRUE	chr1	156359899	156360283	385	Intron (ENST00000413555.5/7203, intron 1 of 7)	1	156320839	156367837	46999	2	7203	ENST00000463132.5	7554	ENSG00000163468	CCT3	chaperonin containing TCP1 subunit 3
MSPC_Peak_3873	4.97193	-1.28235	0.778812	4.36553	0.224603	0.425055	0.371555	FALSE	-0.970238	0.317061	-0.147589	-0.266922	TRUE	chr18	39877580	39877797	218	Promoter (2-3kb)	18	39875367	39883417	8051	1	105372079	ENST00000660142.1	2213	ENSG00000283503	LINC01902	long intergenic non-protein coding RNA 1902
MSPC_Peak_229906	15.6646	-0.199345	0.328655	4.3655	0.224606	0.425055	0.371555	FALSE	-0.167714	-0.42389	-0.488298	-0.359967	TRUE	chr20	18729689	18730072	384	Intron (ENST00000618693.4/92675, intron 4 of 4)	20	18674395	18698709	24315	2	101929526	ENST00000428285.1	-30980	ENSG00000233993	DTD1-AS1	DTD1 antisense RNA 1
MSPC_Peak_66985	4.28606	-0.308832	0.517988	4.36543	0.224612	0.425064	0.371545	FALSE	-0.338616	-0.466888	1.35104	0.181846	TRUE	chr7	96339398	96339632	235	Distal Intergenic	7	96120221	96322147	201927	2	10165	ENST00000416240.6	-17251	ENSG00000004864	SLC25A13	solute carrier family 25 member 13
MSPC_Peak_125116	27.1466	0.506683	0.432535	4.36525	0.22463	0.425086	0.371523	FALSE	0.531577	-0.275851	-0.288518	-0.0109306	TRUE	chr2	42725642	42726290	649	Intron (ENST00000405592.5/57504, intron 17 of 17)	2	42709075	42723334	14260	1	57504	ENST00000478602.1	16567	ENSG00000057935	MTA3	metastasis associated 1 family member 3
MSPC_Peak_112659	18.2041	-0.507405	0.376561	4.36529	0.224626	0.425086	0.371523	FALSE	-0.453485	-1.28166	0.437113	-0.432677	TRUE	chr2	190088924	190089192	269	Promoter (<=1kb)	2	190089541	190199827	110287	1	84281	ENST00000490033.5	-349	ENSG00000187699	C2orf88	chromosome 2 open reading frame 88
MSPC_Peak_65184	12.6352	-0.580094	0.363104	4.36524	0.22463	0.425086	0.371523	FALSE	-0.511598	-0.26484	0.265843	-0.170198	TRUE	chr7	114426329	114426726	398	Promoter (<=1kb)	7	114426500	114654143	227644	1	93986	ENST00000360232.8	0	ENSG00000128573	FOXP2	forkhead box P2
MSPC_Peak_32522	14.2686	0.315303	0.425201	4.36524	0.22463	0.425086	0.371523	FALSE	0.277958	0.463377	-0.448346	0.097663	TRUE	chr8	27235333	27235673	341	3' UTR	8	27235323	27258386	23064	2	81551	ENST00000350889.8	22713	ENSG00000015592	STMN4	stathmin 4
MSPC_Peak_22139	14.6205	0.304001	0.348422	4.36514	0.22464	0.425099	0.37151	FALSE	0.351291	-0.372207	-0.473674	-0.164863	TRUE	chr6	1554978	1555400	423	Distal Intergenic	6	1601654	1607354	5701	1	101927703	ENST00000652712.1	-46254		FOXCUT	FOXC1 upstream transcript
MSPC_Peak_66341	9.23825	1.01237	0.501187	4.36514	0.22464	0.425099	0.37151	FALSE	0.789421	0.202962	0.351213	0.447865	TRUE	chr7	101885646	101885929	284	Intron (ENST00000437600.9/1523, intron 1 of 22)	7	101913104	102283957	370854	1	1523	ENST00000560541.5	-27175	ENSG00000257923	CUX1	cut like homeobox 1
MSPC_Peak_173766	24.5807	0.450352	0.283391	4.36509	0.224644	0.425104	0.371505	FALSE	0.431678	0.0245606	-0.359548	0.03223	TRUE	chr4	38062072	38062322	251	Intron (ENST00000261439.9/23216, intron 12 of 19)	4	38049757	38055042	5286	1	23216	ENST00000469803.1	12315	ENSG00000065882	TBC1D1	TBC1 domain family member 1
MSPC_Peak_215452	28.031	-0.471619	0.314512	4.36506	0.224647	0.425106	0.371503	FALSE	-0.371258	-0.321389	-0.33306	-0.341902	TRUE	chr3	30748024	30748504	481	Intron (ENST00000282538.10/339896, intron 14 of 14)	3	30728108	30779073	50966	2	339896	ENST00000498387.1	30569	ENSG00000144644	GADL1	glutamate decarboxylase like 1
MSPC_Peak_202007	5.33384	1.50421	0.844306	4.36482	0.224669	0.425145	0.371463	FALSE	0.991428	-0.418058	-0.280696	0.0975583	TRUE	chr3	189893978	189894207	230	Exon (ENST00000264731.8/8626, exon 14 of 14)	3	189829922	189830009	88	1	100126340	ENST00000401239.1	64056	ENSG00000216058	MIR944	microRNA 944
MSPC_Peak_169175	5.01376	-1.1254	0.777641	4.36479	0.224673	0.425146	0.371462	FALSE	-0.783593	-0.559166	-0.23867	-0.527143	TRUE	chr4	105936744	105936912	169	Intron (ENST00000504304.5/255743, intron 3 of 4)	4	105958899	105968945	10047	1	255743	ENST00000514632.1	-21987	ENSG00000168743	NPNT	nephronectin
MSPC_Peak_261301	5.27383	1.42748	0.795872	4.36479	0.224672	0.425146	0.371462	FALSE	0.968442	-0.0717625	0.43533	0.444003	TRUE	chr14	70696137	70696391	255	Promoter (2-3kb)	14	70698698	70712153	13456	1	103695436	ENST00000553682.1	-2307	ENSG00000258689	LINC01269	long intergenic non-protein coding RNA 1269
MSPC_Peak_26600	32.6945	-0.271872	0.328701	4.36475	0.224676	0.425146	0.371462	FALSE	-0.301481	-0.345847	-0.355901	-0.33441	TRUE	chr8	98705592	98705864	273	Intron (ENST00000617590.1/6788, intron 4 of 8)	8	98547960	98651724	103765	2	6788	ENST00000518582.5	-53868	ENSG00000104375	STK3	serine/threonine kinase 3
MSPC_Peak_97794	25.2424	0.246249	0.293546	4.36475	0.224676	0.425146	0.371462	FALSE	0.247662	0.56479	-0.120719	0.230578	TRUE	chr21	45636889	45637357	469	Distal Intergenic	21	45643694	45788739	145046	1	54039	ENST00000465077.5	-6337	ENSG00000183570	PCBP3	poly(rC) binding protein 3
MSPC_Peak_134127	4.89877	0.24039	0.584334	4.3647	0.224681	0.425152	0.371456	FALSE	0.236493	-0.221179	1.48704	0.500784	TRUE	chr17	48570598	48570824	227	Intron (ENST00000465846.6/404266, intron 2 of 3)	17	48550257	48574023	23767	2	3213	ENST00000490677.1	3199	ENSG00000120093	HOXB3	homeobox B3
MSPC_Peak_251225	7.64399	-0.573642	0.40134	4.36465	0.224686	0.425159	0.371449	FALSE	-0.530566	-0.673618	-0.0184907	-0.407558	TRUE	chr12	69131151	69131405	255	Distal Intergenic	12	69239569	69274358	34790	1	11052	ENST00000435070.7	-108164	ENSG00000111605	CPSF6	cleavage and polyadenylation specific factor 6
MSPC_Peak_153614	12.7102	-0.648636	0.432296	4.36462	0.224689	0.425161	0.371447	FALSE	-0.622797	-1.06978	-0.380564	-0.691047	TRUE	chr1	77013563	77013875	313	Intron (ENST00000318803.6/81849, intron 2 of 4)	1	76995457	77050316	54860	1	81849	ENST00000488940.1	18106	ENSG00000117069	ST6GALNAC5	ST6 N-acetylgalactosaminide alpha-2,6-sialyltransferase 5
MSPC_Peak_121825	37.8603	-0.407666	0.213106	4.36458	0.224692	0.425164	0.371444	FALSE	-0.399554	-0.14705	0.188706	-0.119299	TRUE	chr2	80053948	80054736	789	Intron (ENST00000466387.5/1496, intron 11 of 21)	2	79866495	79866583	89	2	102465877	ENST00000622224.1	-187365	ENSG00000276917	MIR8080	microRNA 8080
MSPC_Peak_142425	6.9229	1.59937	1.09851	4.36454	0.224696	0.425168	0.371439	FALSE	1.30151	0.829978	-0.0630058	0.689495	TRUE	chr1	222794926	222795606	681	Distal Intergenic	1	222815022	222837384	22363	1	84976	ENST00000450784.5	-19416	ENSG00000154309	DISP1	dispatched RND transporter family member 1
MSPC_Peak_259759	16.0341	-0.686041	0.460021	4.36452	0.224698	0.425169	0.371439	FALSE	-0.667505	-0.352984	0.590108	-0.143461	TRUE	chr14	87152785	87153062	278	Distal Intergenic	14	86905778	86922755	16978	1	283585	ENST00000557527.1	247007	ENSG00000258804	LINC01148	long intergenic non-protein coding RNA 1148
MSPC_Peak_142599	5.97053	1.26251	0.756365	4.36442	0.224707	0.425183	0.371424	FALSE	0.82853	0.00180885	-1.15768	-0.109114	TRUE	chr1	220904861	220905182	322	Distal Intergenic	1	220881069	220884493	3425	1	3142	ENST00000427693.1	23792	ENSG00000136630	HLX	H2.0 like homeobox
MSPC_Peak_231112	10.7007	0.778939	0.38006	4.3644	0.224709	0.425183	0.371424	FALSE	0.764652	-0.100222	0.141628	0.268686	TRUE	chr20	5539862	5540373	512	Distal Intergenic	20	5547341	5548381	1041	2	56261	ENST00000462080.1	8008	ENSG00000125772	GPCPD1	glycerophosphocholine phosphodiesterase 1
MSPC_Peak_249218	16.829	0.779282	0.618855	4.36439	0.22471	0.425184	0.371423	FALSE	0.726499	-0.572758	0.269075	0.140938	TRUE	chr12	97359076	97359760	685	Distal Intergenic	12	97430884	97565035	134152	1	196475	ENST00000640149.1	-71124	ENSG00000255794	RMST	rhabdomyosarcoma 2 associated transcript
MSPC_Peak_235049	4.41288	-1.12971	0.761269	4.36432	0.224716	0.425192	0.371415	FALSE	-0.893175	-0.134412	-0.198236	-0.408608	TRUE	chr10	106361076	106361317	242	Distal Intergenic	10	106184385	106187795	3411	1	105378470	ENST00000426752.2	176691	ENSG00000229775	LINC02624	long intergenic non-protein coding RNA 2624
MSPC_Peak_160981	74.2149	0.0970714	0.19296	4.36431	0.224718	0.425192	0.371415	FALSE	0.120207	-0.295941	-0.149426	-0.108387	TRUE	chr1	15099775	15100866	1092	Intron (ENST00000636203.1/23254, intron 12 of 16)	1	15111869	15152458	40590	2	200197	ENST00000404665.4	51592	ENSG00000175147	TMEM51-AS1	TMEM51 antisense RNA 1
MSPC_Peak_36455	10.7406	-0.63834	0.340252	4.36429	0.22472	0.425192	0.371415	FALSE	-0.607341	0.184883	-0.344228	-0.255562	TRUE	chr15	90974646	90974997	352	Promoter (1-2kb)	15	90966465	90976728	10264	2	9055	ENST00000555455.5	1731	ENSG00000198901	PRC1	protein regulator of cytokinesis 1
MSPC_Peak_189379	17.2051	-0.840498	0.409342	4.36423	0.224725	0.425196	0.371411	FALSE	-0.814173	0.00160211	-0.161381	-0.32465	TRUE	chr5	41324646	41325085	440	Intron (ENST00000377801.8/345557, intron 2 of 2)	5	41142234	41261438	119205	2	729	ENST00000263413.7	-63208	ENSG00000039537	C6	complement C6
MSPC_Peak_52100	17.5242	-0.584402	0.354362	4.36422	0.224726	0.425196	0.371411	FALSE	-0.580979	0.261441	-0.233119	-0.184219	TRUE	chr9	119993939	119994349	411	Distal Intergenic	9	119973094	119974322	1229	1	107987123	ENST00000454204.1	20845		LOC107987123	uncharacterized LOC107987123
MSPC_Peak_43320	4.03761	-1.22097	0.691639	4.36422	0.224726	0.425196	0.371411	FALSE	-1.2059	-0.770497	-0.262647	-0.74635	TRUE	chr15	26200584	26200776	193	Distal Intergenic	15	26118708	26133037	14330	1	503519	ENST00000557672.1	81876	ENSG00000259150	LINC00929	long intergenic non-protein coding RNA 929
MSPC_Peak_121543	4.40792	0.634637	0.657481	4.36419	0.224729	0.425196	0.37141	FALSE	0.704028	-0.833054	0.819557	0.230177	TRUE	chr2	84957720	84957923	204	Intron (ENST00000671359.1/105374838, intron 2 of 3)	2	84971093	85028056	56964	1	56888	ENST00000456682.1	-13170	ENSG00000176407	KCMF1	potassium channel modulatory factor 1
MSPC_Peak_186045	6.15205	-0.644519	0.449793	4.36418	0.22473	0.425196	0.37141	FALSE	-0.602245	0.365755	1.13952	0.301011	TRUE	chr5	89458336	89458605	270	Intron (ENST00000514092.5/101929423, intron 5 of 6)	5	89418807	89466398	47592	1	101929423	ENST00000508742.1	39529	ENSG00000248309	MEF2C-AS1	MEF2C antisense RNA 1
MSPC_Peak_203307	1.63054	1.63932	1.24218	4.36414	0.224733	0.4252	0.371407	FALSE					FALSE	chr3	174016280	174016559	280	Intron (ENST00000457714.5/22871, intron 4 of 6)	3	173910498	173920796	10299	2	100874010	ENST00000423873.5	-95484	ENSG00000228213	NLGN1-AS1	NLGN1 antisense RNA 1
MSPC_Peak_108178	44.3286	-0.659644	0.423195	4.36409	0.224738	0.425206	0.371401	FALSE	-0.577667	-0.115505	-0.362714	-0.351962	TRUE	chr2	238768351	238768713	363	Distal Intergenic	2	238711224	238722543	11320	2	105373963	ENST00000652430.2	-45808		LOC105373963	uncharacterized LOC105373963
MSPC_Peak_33820	2.91404	-0.50819	0.693901	4.36405	0.224742	0.425207	0.3714	FALSE					FALSE	chr8	15653127	15653283	157	Intron (ENST00000503191.5/7991, intron 3 of 5)	8	15673763	15764418	90656	1	7991	ENST00000508446.1	-20480	ENSG00000104723	TUSC3	tumor suppressor candidate 3
MSPC_Peak_226803	4.88234	1.48735	0.760442	4.36406	0.224742	0.425207	0.3714	FALSE	1.06015	0.0303828	-0.430263	0.220091	TRUE	chr20	47704790	47705000	211	Intron (ENST00000359930.8/55959, intron 3 of 20)	20	47672195	47676692	4498	2	55959	ENST00000465769.1	-28098	ENSG00000196562	SULF2	sulfatase 2
MSPC_Peak_182522	138.747	0.192794	0.134198	4.36403	0.224744	0.425208	0.371398	FALSE	0.194166	0.00329692	-0.262955	-0.0218307	TRUE	chr5	134140476	134141243	768	Promoter (<=1kb)	5	134140535	134148236	7702	1	6932	ENST00000524342.5	0	ENSG00000081059	TCF7	transcription factor 7
MSPC_Peak_110665	8.96561	0.3867	0.364106	4.364	0.224746	0.425209	0.371397	FALSE	0.359061	0.281223	1.17498	0.605089	TRUE	chr2	216207546	216207817	272	Distal Intergenic	2	216204016	216205422	1407	1	7520	ENST00000485763.1	3530	ENSG00000079246	XRCC5	X-ray repair cross complementing 5
MSPC_Peak_247869	117.789	0.0724973	0.185783	4.36397	0.22475	0.425213	0.371394	FALSE	0.0577227	0.201484	0.283692	0.180966	TRUE	chr12	109944977	109945560	584	Promoter (1-2kb)	12	109933112	109943021	9910	2	9815	ENST00000548000.5	-1956	ENSG00000139436	GIT2	GIT ArfGAP 2
MSPC_Peak_80776	233.867	0.285832	0.145272	4.36381	0.224765	0.425238	0.371368	FALSE	0.272428	0.0685701	-0.0721466	0.0896171	TRUE	chr16	30984730	30985755	1026	Promoter (<=1kb)	16	30985207	30989146	3940	1	80270	ENST00000262520.10	0	ENSG00000099377	HSD3B7	hydroxy-delta-5-steroid dehydrogenase, 3 beta- and steroid delta-isomerase 7
MSPC_Peak_209884	3.99819	1.58224	0.860809	4.36379	0.224766	0.425238	0.371368	FALSE	1.24497	0.0531712	0.691026	0.663057	TRUE	chr3	97265375	97265778	404	Intron (ENST00000389672.9/285220, intron 5 of 17)	3	97439610	97610824	171215	1	285220	ENST00000503760.5	-173832	ENSG00000080224	EPHA6	EPH receptor A6
MSPC_Peak_108912	15.5538	-0.144696	0.357878	4.36375	0.22477	0.425239	0.371367	FALSE	-0.150133	-0.378167	-0.573214	-0.367171	TRUE	chr2	233928634	233928905	272	Promoter (<=1kb)	2	233929716	233942989	13274	1	79054	ENST00000355722.8	-811	ENSG00000144481	TRPM8	transient receptor potential cation channel subfamily M member 8
MSPC_Peak_261818	7.11845	-0.953387	0.516558	4.36376	0.224769	0.425239	0.371367	FALSE	-0.809048	-0.320066	0.240185	-0.29631	TRUE	chr14	65749373	65749578	206	Distal Intergenic	14	65636517	65721858	85342	1	2530	ENST00000554765.1	112856	ENSG00000033170	FUT8	fucosyltransferase 8
MSPC_Peak_96479	11.0826	-0.501983	0.379865	4.36371	0.224774	0.425242	0.371363	FALSE	-0.400715	-0.742948	0.117346	-0.342106	TRUE	chr11	9016833	9017126	294	Intron (ENST00000670061.1/105376541, intron 1 of 2)	11	9020890	9022029	1140	2	57758	ENST00000518447.1	4903	ENSG00000175356	SCUBE2	signal peptide, CUB domain and EGF like domain containing 2
MSPC_Peak_170683	116.371	0.1717	0.157516	4.36363	0.224781	0.425249	0.371357	FALSE	0.182778	-0.270114	-0.114268	-0.0672014	TRUE	chr4	84492788	84493740	953	3' UTR	4	84491987	84496950	4964	2	4825	ENST00000515820.6	3210	ENSG00000163623	NKX6-1	NK6 homeobox 1
MSPC_Peak_165429	3.87929	1.48051	1.42055	4.36363	0.224781	0.425249	0.371357	FALSE	0.315671	-0.7812	-0.302049	-0.255859	TRUE	chr4	157797937	157798196	260	Intron (ENST00000652341.2/ENST00000652341.2, intron 1 of 2)	4	157572536	157575824	3289	1	340017	ENST00000509450.1	225401	ENSG00000234111	LINC02433	long intergenic non-protein coding RNA 2433
MSPC_Peak_163480	26.0334	-0.785476	0.392772	4.36361	0.224784	0.425249	0.371357	FALSE	-0.832911	-0.318325	0.208664	-0.31419	TRUE	chr4	185589221	185590042	822	Promoter (<=1kb)	4	185587426	185589835	2410	2	8470	ENST00000478461.1	0	ENSG00000154556	SORBS2	sorbin and SH3 domain containing 2
MSPC_Peak_50964	86.6132	0.242662	0.159619	4.36359	0.224785	0.425249	0.371357	FALSE	0.235624	0.228986	-0.147774	0.105612	TRUE	chr9	128255113	128255784	672	Promoter (1-2kb)	9	128253127	128253979	853	1	1759	ENST00000636760.1	1986	ENSG00000106976	DNM1	dynamin 1
MSPC_Peak_238774	431.763	-0.0620554	0.183976	4.36361	0.224783	0.425249	0.371357	FALSE	-0.0730408	-0.0779123	0.403105	0.0840507	TRUE	chr10	72215465	72216511	1047	Promoter (<=1kb)	10	72203427	72215973	12547	2	51008	ENST00000526751.5	0	ENSG00000138303	ASCC1	activating signal cointegrator 1 complex subunit 1
MSPC_Peak_147692	6.78555	-0.0274598	0.472402	4.36356	0.224788	0.425252	0.371354	FALSE	0.0395289	0.296127	0.969943	0.4352	TRUE	chr1	166174147	166174426	280	Intron (ENST00000653824.1/112268276, intron 1 of 2)	1	166069299	166167001	97703	2	149297	ENST00000354422.4	-7146	ENSG00000188859	FAM78B	family with sequence similarity 78 member B
MSPC_Peak_117212	13.1518	0.741343	0.426211	4.36354	0.22479	0.425252	0.371353	FALSE	0.623231	0.376634	0.404802	0.468222	TRUE	chr2	131516624	131516916	293	Exon (ENST00000415574.6/150776, exon 13 of 19)	2	131527675	131530180	2506	1	90557	ENST00000465939.1	-10759	ENSG00000163040	CCDC74A	coiled-coil domain containing 74A
MSPC_Peak_122776	1.81142	2.59597	1.30515	4.36345	0.224799	0.425263	0.371342	FALSE					FALSE	chr2	69498482	69498685	204	Intron (ENST00000606389.7/22848, intron 15 of 16)	2	69499869	69509262	9394	2	22848	ENST00000624900.1	10577	ENSG00000115977	AAK1	AP2 associated kinase 1
MSPC_Peak_58271	5.37015	1.35084	0.825395	4.36345	0.224798	0.425263	0.371342	FALSE	0.664154	0.513998	1.03511	0.737754	TRUE	chr9	32566748	32567282	535	3' UTR	9	32553001	32573159	20159	2	4712	ENST00000379847.8	5877	ENSG00000165264	NDUFB6	NADH:ubiquinone oxidoreductase subunit B6
MSPC_Peak_218787	276.532	0.0394975	0.13885	4.36325	0.224818	0.425296	0.371309	FALSE	0.033917	-0.0757608	-0.285661	-0.109168	TRUE	chrX	149503402	149504579	1178	Promoter (<=1kb)	23	149487287	149504219	16933	2	3423	ENST00000464251.5	0	ENSG00000010404	IDS	iduronate 2-sulfatase
MSPC_Peak_188409	21.564	-0.42828	0.400604	4.36322	0.22482	0.425297	0.371307	FALSE	-0.271614	-0.296169	-0.318139	-0.295307	TRUE	chr5	59501678	59501897	220	Intron (ENST00000340635.11/5144, intron 1 of 14)	5	58970287	59430600	460314	2	5144	ENST00000636120.1	-71078	ENSG00000113448	PDE4D	phosphodiesterase 4D
MSPC_Peak_160868	20.9612	0.684538	0.355521	4.36313	0.224828	0.425303	0.371301	FALSE	0.701366	-0.140822	-0.407607	0.0509788	TRUE	chr1	15937584	15938144	561	Promoter (<=1kb)	1	15938583	15939544	962	1	23013	ENST00000487496.1	-439	ENSG00000065526	SPEN	spen family transcriptional repressor
MSPC_Peak_8809	8.68265	-0.9926	0.548393	4.36315	0.224827	0.425303	0.371301	FALSE	-0.805713	-0.0321147	0.532025	-0.101934	TRUE	chr6	157073753	157073986	234	Intron (ENST00000346085.10/57492, intron 6 of 20)	6	157084766	157111305	26540	1	57492	ENST00000493658.2	-10780	ENSG00000049618	ARID1B	AT-rich interaction domain 1B
MSPC_Peak_4707	5.1994	-0.924949	0.49647	4.36317	0.224825	0.425303	0.371301	FALSE	-0.883167	0.459503	-0.382702	-0.268789	TRUE	chr18	29248857	29249066	210	Distal Intergenic	18	29629842	29650440	20599	1	105372045	ENST00000666254.1	-380776	ENSG00000287803	LOC105372045	uncharacterized LOC105372045
MSPC_Peak_117417	56.8645	-0.341328	0.172113	4.36303	0.224838	0.425319	0.371286	FALSE	-0.335234	-0.0561508	-0.22011	-0.203832	TRUE	chr2	129805972	129806704	733	Distal Intergenic	2	129825126	129877404	52279	2	105373615	ENST00000641154.1	70700	ENSG00000229536	LINC02572	long intergenic non-protein coding RNA 2572
MSPC_Peak_212382	431.189	0.142475	0.143749	4.363	0.22484	0.42532	0.371284	FALSE	0.121694	0.101084	0.225428	0.149402	TRUE	chr3	61560603	61561982	1380	Promoter (<=1kb)	3	61561569	61771395	209827	1	5793	ENST00000495879.1	0	ENSG00000144724	PTPRG	protein tyrosine phosphatase receptor type G
MSPC_Peak_208984	4.50497	0.441667	0.5991	4.36297	0.224844	0.42532	0.371284	FALSE	0.421658	1.20044	0.146981	0.589693	TRUE	chr3	111088028	111088354	327	Intron (ENST00000491525.5/25945, intron 1 of 2)	3	111074895	111112117	37223	1	25945	ENST00000478327.1	13133	ENSG00000177707	NECTIN3	nectin cell adhesion molecule 3
MSPC_Peak_91919	15.7546	0.524577	0.40956	4.36298	0.224842	0.42532	0.371284	FALSE	0.46147	0.590095	0.0198613	0.357142	TRUE	chr11	64600948	64601146	199	Intron (ENST00000377567.6/116085, intron 8 of 8)	11	64591263	64601551	10289	1	116085	ENST00000336464.7	9685	ENSG00000197891	SLC22A12	solute carrier family 22 member 12
MSPC_Peak_143318	9.69001	-1.33059	0.647236	4.36285	0.224855	0.425334	0.37127	FALSE	-1.00808	0.0662372	-0.166319	-0.369387	TRUE	chr1	211853670	211853925	256	Exon (ENST00000446560.1/102723727, exon 5 of 5)	1	211831348	211853703	22356	1	102723727	ENST00000446560.1	22322	ENSG00000229258	LPGAT1-AS1	LPGAT1 antisense RNA 1
MSPC_Peak_56580	10.748	-0.151995	0.440071	4.36284	0.224855	0.425334	0.37127	FALSE	-0.130983	0.965484	0.440004	0.424835	TRUE	chr9	75456247	75456537	291	Distal Intergenic	9	75088514	75147265	58752	1	26578	ENST00000346234.7	367733	ENSG00000134996	OSTF1	osteoclast stimulating factor 1
MSPC_Peak_248886	8.51287	-0.991131	0.474163	4.36287	0.224853	0.425334	0.37127	FALSE	-1.07242	0.259744	0.34618	-0.155498	TRUE	chr12	100701109	100701451	343	Distal Intergenic	12	100717526	101020124	302599	1	121601	ENST00000549155.6	-16075	ENSG00000151572	ANO4	anoctamin 4
MSPC_Peak_221510	12.0563	0.206959	0.358492	4.36282	0.224858	0.425336	0.371268	FALSE	0.18813	0.830153	0.169515	0.395933	TRUE	chrX	68842831	68843379	549	Distal Intergenic	23	68829021	68842160	13140	1	1947	ENST00000204961.5	13810	ENSG00000090776	EFNB1	ephrin B1
MSPC_Peak_11725	3.31012	-0.61901	0.768345	4.36267	0.224871	0.425358	0.371245	FALSE	-0.550091	-0.597665	-0.608397	-0.585385	TRUE	chr6	123320872	123321021	150	Intron (ENST00000334268.9/10345, intron 23 of 40)	6	123389421	123471759	82339	1	101927990	ENST00000587106.6	-68400		TRDN-AS1	TRDN antisense RNA 1
MSPC_Peak_15598	22.7886	0.2865	0.304468	4.36264	0.224875	0.425362	0.371241	FALSE	0.318001	0.433999	0.902045	0.551348	TRUE	chr6	70841098	70841467	370	Intron (ENST00000316999.9/60682, intron 6 of 9)	6	70773389	70837912	64524	1	60682	ENST00000439432.1	67709	ENSG00000112305	SMAP1	small ArfGAP 1
MSPC_Peak_67514	7.59082	-0.605485	0.47787	4.36261	0.224878	0.425364	0.371239	FALSE	-0.536771	0.566611	-0.549673	-0.173278	TRUE	chr7	89685374	89685652	279	Distal Intergenic	7	89443989	89496910	52922	1	105375387	ENST00000665308.1	241385		LOC105375387	uncharacterized LOC105375387
MSPC_Peak_159897	9.13008	0.761282	0.412224	4.36258	0.224881	0.425366	0.371237	FALSE	0.749413	0.519515	0.138947	0.469292	TRUE	chr1	21919523	21919782	260	Intron (ENST00000374695.8/3339, intron 1 of 96)	1	21822244	21937310	115067	2	3339	ENST00000374695.8	17528	ENSG00000142798	HSPG2	heparan sulfate proteoglycan 2
MSPC_Peak_232839	11.5705	-0.569405	0.373521	4.3625	0.224888	0.425377	0.371226	FALSE	-0.529727	0.479877	-0.0724214	-0.0407572	TRUE	chr10	126107214	126107507	294	Promoter (2-3kb)	10	126090736	126109788	19053	2	8038	ENST00000485388.2	2281	ENSG00000148848	ADAM12	ADAM metallopeptidase domain 12
MSPC_Peak_38143	10.3898	0.8675	0.4385	4.36245	0.224893	0.425383	0.37122	FALSE	0.828238	-0.0427406	-1.00502	-0.0731752	TRUE	chr15	76116207	76116594	388	Intron (ENST00000484722.5/123591, intron 1 of 10)	15	76059985	76229121	169137	1	123591	ENST00000561302.5	56222	ENSG00000169758	TMEM266	transmembrane protein 266
MSPC_Peak_151839	9.71956	-0.547823	0.425131	4.36226	0.22491	0.425396	0.371207	FALSE	-0.50657	-0.766559	0.150932	-0.374066	TRUE	chr1	100382740	100383023	284	Intron (ENST00000644844.1/8556, intron 3 of 15)	1	100363161	100484639	121479	1	8556	ENST00000646563.1	19579	ENSG00000079335	CDC14A	cell division cycle 14A
MSPC_Peak_143883	5.25347	1.76736	1.18456	4.36233	0.224904	0.425396	0.371207	FALSE	0.80407	-0.85453	-0.0799592	-0.0434731	TRUE	chr1	207066034	207066290	257	Intron (ENST00000411990.6/5208, intron 10 of 16)	1	207069424	207079675	10252	1	5208	ENST00000473310.5	-3134	ENSG00000123836	PFKFB2	6-phosphofructo-2-kinase/fructose-2,6-biphosphatase 2
MSPC_Peak_208922	11.5889	-0.560013	0.560767	4.3623	0.224907	0.425396	0.371207	FALSE	-0.600749	-0.617875	-0.131326	-0.449983	TRUE	chr3	111796980	111797436	457	Intron (ENST00000393934.7/257068, intron 3 of 3)	3	111859180	111976515	117336	1	90102	ENST00000412622.5	-61744	ENSG00000144824	PHLDB2	pleckstrin homology like domain family B member 2
MSPC_Peak_176138	8.09806	1.22152	0.61034	4.36234	0.224903	0.425396	0.371207	FALSE	0.855167	0.076207	0.091949	0.341108	TRUE	chr4	7341568	7341839	272	Intron (ENST00000507866.6/57537, intron 1 of 26)	4	7310450	7310524	75	1	100616471	ENST00000578126.1	31118	ENSG00000264658	MIR4798	microRNA 4798
MSPC_Peak_179458	46.7162	0.082342	0.210418	4.36227	0.22491	0.425396	0.371207	FALSE	0.0969802	-0.411897	0.528787	0.07129	TRUE	chr5	163564387	163565185	799	Distal Intergenic	5	163517217	163519322	2106	1	27430	ENST00000521838.2	47170	ENSG00000038274	MAT2B	methionine adenosyltransferase 2B
MSPC_Peak_13978	27.5204	-0.717342	0.356535	4.36226	0.224911	0.425396	0.371207	FALSE	-0.667805	0.0560034	-0.349571	-0.320457	TRUE	chr6	94178961	94179639	679	Intron (ENST00000424506.1/ENST00000424506.1, intron 1 of 1)	6	93720163	93745615	25453	1	643432	ENST00000670976.1	458798		TSG1	tumor suppressor TSG1
MSPC_Peak_33554	15.8378	-0.0887819	0.373764	4.36231	0.224905	0.425396	0.371207	FALSE	-0.10731	-0.332314	-0.67414	-0.371255	TRUE	chr8	19135702	19136047	346	Intron (ENST00000660401.1/105379301, intron 2 of 3)	8	19091733	19115251	23519	1	105379301	ENST00000518324.2	43969	ENSG00000254242	LOC105379301	uncharacterized LOC105379301
MSPC_Peak_109011	20.8385	-0.145665	0.312845	4.36211	0.224924	0.425416	0.371186	FALSE	-0.170927	0.144419	-0.329675	-0.118728	TRUE	chr2	233057222	233057843	622	Promoter (2-3kb)	2	233059967	233207903	147937	1	3635	ENST00000359570.9	-2124	ENSG00000168918	INPP5D	inositol polyphosphate-5-phosphatase D
MSPC_Peak_208390	6.47702	-0.5679	0.548489	4.36212	0.224924	0.425416	0.371186	FALSE	-0.492815	-0.829	0.422747	-0.299689	TRUE	chr3	117144906	117145080	175	Distal Intergenic	3	116019515	117139389	1119875	2	4045	ENST00000474851.1	-5517	ENSG00000185565	LSAMP	limbic system associated membrane protein
MSPC_Peak_175346	9.17063	0.240691	0.475585	4.36206	0.224929	0.425422	0.37118	FALSE	0.195565	-0.698921	-0.744534	-0.415963	TRUE	chr4	15416404	15416829	426	Intron (ENST00000397700.6/114905, intron 2 of 3)	4	15004942	15427914	422973	2	101929095	ENST00000502344.5	11085	ENSG00000249252	C1QTNF7-AS1	C1QTNF7 antisense RNA 1
MSPC_Peak_68142	155.205	-0.0609126	0.224261	4.362	0.224935	0.425426	0.371176	FALSE	-0.0999349	0.317443	0.229175	0.148895	TRUE	chr7	80876750	80877375	626	Intron (ENST00000265361.8/10512, intron 2 of 17)	7	80827430	80918429	91000	2	10512	ENST00000411788.5	41054	ENSG00000075223	SEMA3C	semaphorin 3C
MSPC_Peak_59813	16.9552	-0.427189	0.373676	4.36198	0.224936	0.425426	0.371176	FALSE	-0.422452	0.0620272	-0.851226	-0.403884	TRUE	chr9	11195333	11195751	419	Distal Intergenic	9	11275314	11276314	1001	2	105375974	ENST00000437471.1	80563		LOC105375974	uncharacterized LOC105375974
MSPC_Peak_39311	3.12124	-1.52204	0.801587	4.36202	0.224933	0.425426	0.371176	FALSE	-1.26491	-0.873031	0.0991256	-0.679606	TRUE	chr15	67311832	67312027	196	Intron (ENST00000335894.9/64799, intron 4 of 20)	15	67279482	67282240	2759	1	64799	ENST00000560790.1	32350	ENSG00000103599	IQCH	IQ motif containing H
MSPC_Peak_177626	8.32033	0.904506	0.604063	4.36195	0.22494	0.42543	0.371172	FALSE	0.607376	0.664146	0.851155	0.707559	TRUE	chr5	179279453	179279757	305	Intron (ENST00000251582.12/9509, intron 2 of 21)	5	179120172	179345430	225259	2	9509	ENST00000518335.3	65673	ENSG00000087116	ADAMTS2	ADAM metallopeptidase with thrombospondin type 1 motif 2
MSPC_Peak_155176	12.7834	0.245683	0.35841	4.36183	0.224951	0.425441	0.371161	FALSE	0.215159	-0.549654	-0.182598	-0.172365	TRUE	chr1	58157287	58157733	447	Intron (ENST00000485760.5/1600, intron 4 of 20)	1	57826071	57884085	58015	2	1600	ENST00000477280.1	-273202	ENSG00000173406	DAB1	DAB adaptor protein 1
MSPC_Peak_177122	14.41	0.966169	0.559208	4.36181	0.224952	0.425441	0.371161	FALSE	0.583025	-0.342453	-0.107974	0.0441991	TRUE	chr4	1371108	1371384	277	Intron (ENST00000677428.1/57654, intron 8 of 13)	4	1374907	1386414	11508	1	57654	ENST00000512728.5	-3523	ENSG00000163945	UVSSA	UV stimulated scaffold protein A
MSPC_Peak_197772	4.92571	0.27549	0.783957	4.36186	0.224948	0.425441	0.371161	FALSE	0.159884	-1.04218	0.20713	-0.225055	TRUE	chr13	51638475	51638680	206	Intron (ENST00000298125.7/115825, intron 1 of 11)	13	51584462	51767709	183248	1	115825	ENST00000298125.7	54013	ENSG00000139668	WDFY2	WD repeat and FYVE domain containing 2
MSPC_Peak_236	22.3364	0.523931	0.309304	4.36183	0.224951	0.425441	0.371161	FALSE	0.479445	0.267542	0.0409842	0.262657	TRUE	chr18	78978782	78979027	246	Promoter (<=1kb)	18	78976555	78978843	2289	2	645321	ENST00000575722.1	0		LINC01896	long intergenic non-protein coding RNA 1896
MSPC_Peak_147578	5.98839	1.26038	0.689289	4.36163	0.224969	0.425471	0.371131	FALSE	0.989092	-0.524797	-0.182706	0.0938631	TRUE	chr1	167517574	167517949	376	Promoter (<=1kb)	1	167430640	167518529	87890	2	919	ENST00000362089.10	580	ENSG00000198821	CD247	CD247 molecule
MSPC_Peak_26953	17.7127	-0.106387	0.338425	4.3616	0.224972	0.425471	0.371131	FALSE	-0.0913403	-0.578307	-0.396526	-0.355391	TRUE	chr8	94918237	94918528	292	Intron (ENST00000523378.5/137682, intron 1 of 7)	8	94879770	94896678	16909	2	9134	ENST00000520509.5	-21559	ENSG00000175305	CCNE2	cyclin E2
MSPC_Peak_246063	120.684	0.3867	0.193073	4.3616	0.224973	0.425471	0.371131	FALSE	0.35619	-0.0231059	-0.212682	0.0401341	TRUE	chr12	124568392	124568991	600	Promoter (<=1kb)	12	124486374	124567589	81216	2	9612	ENST00000542565.1	-803	ENSG00000196498	NCOR2	nuclear receptor corepressor 2
MSPC_Peak_136518	21.5388	0.535165	0.295076	4.36154	0.224978	0.425478	0.371123	FALSE	0.505999	0.065606	0.642405	0.40467	TRUE	chr17	30095762	30096057	296	Intron (ENST00000394835.7/374786, intron 22 of 22)	17	30087139	30092156	5018	1	374786	ENST00000582953.1	8623	ENSG00000176927	EFCAB5	EF-hand calcium binding domain 5
MSPC_Peak_223803	11.6521	-0.868262	0.597856	4.36152	0.22498	0.425478	0.371123	FALSE	-0.7887	-0.430739	-0.259863	-0.493101	TRUE	chrX	10760672	10761076	405	Intron (ENST00000380785.5/4281, intron 1 of 10)	23	10445556	10833643	388088	2	4281	ENST00000380785.5	72567	ENSG00000101871	MID1	midline 1
MSPC_Peak_145042	23.4728	-0.500945	0.328088	4.36141	0.224991	0.425493	0.371108	FALSE	-0.500013	-0.690094	-0.0495528	-0.41322	TRUE	chr1	200153329	200153676	348	Intron (ENST00000236914.7/2494, intron 6 of 6)	1	200043810	200058424	14615	1	2494	ENST00000367357.3	109519	ENSG00000116833	NR5A2	nuclear receptor subfamily 5 group A member 2
MSPC_Peak_24628	18.7962	-0.46235	0.333666	4.36141	0.22499	0.425493	0.371108	FALSE	-0.449893	-0.323559	-0.529193	-0.434215	TRUE	chr8	124548842	124549196	355	Promoter (1-2kb)	8	124547003	124554406	7404	1	4715	ENST00000678753.1	1839	ENSG00000147684	NDUFB9	NADH:ubiquinone oxidoreductase subunit B9
MSPC_Peak_256368	2.95465	1.92612	1.00442	4.36135	0.224996	0.425494	0.371107	FALSE					FALSE	chr12	5981833	5982074	242	Exon (ENST00000261405.10/7450, exon 42 of 52)	12	5952268	5968214	15947	2	7450	ENST00000621700.1	-13619	ENSG00000110799	VWF	von Willebrand factor
MSPC_Peak_193031	18.7658	0.793514	0.416227	4.36138	0.224994	0.425494	0.371107	FALSE	0.654302	0.273218	0.143867	0.357129	TRUE	chr13	114031469	114031830	362	Intron (ENST00000334062.8/22821, intron 4 of 23)	13	114021409	114036193	14785	2	22821	ENST00000542651.2	4363	ENSG00000185989	RASA3	RAS p21 protein activator 3
MSPC_Peak_226451	5.09328	0.259093	0.543511	4.36135	0.224996	0.425494	0.371107	FALSE	0.256035	1.05322	0.27905	0.529436	TRUE	chr20	49685384	49685611	228	Intron (ENST00000371711.4/9334, intron 1 of 8)	20	49632945	49713878	80934	2	9334	ENST00000371711.4	28267	ENSG00000158470	B4GALT5	beta-1,4-galactosyltransferase 5
MSPC_Peak_171099	6.50956	-0.370865	0.557834	4.3613	0.225001	0.425496	0.371104	FALSE	-0.376204	-0.398909	-0.798077	-0.524397	TRUE	chr4	79720925	79721204	280	Distal Intergenic	4	79663761	79696837	33077	1	105377301	ENST00000506460.1	57164		LINC02469	long intergenic non-protein coding RNA 2469
MSPC_Peak_84738	8.14442	-0.905826	0.541617	4.36131	0.225	0.425496	0.371104	FALSE	-0.771247	0.394262	-0.302672	-0.226553	TRUE	chr11	131861740	131862007	268	Intron (ENST00000374791.7/50863, intron 1 of 7)	11	131877680	131897108	19429	2	107984413	ENST00000419440.1	35101		LOC107984413	uncharacterized LOC107984413
MSPC_Peak_42873	10.0826	0.774325	0.496433	4.36121	0.22501	0.42551	0.37109	FALSE	0.665275	-0.0792521	-0.75367	-0.0558822	TRUE	chr15	29680833	29681274	442	Exon (ENST00000560994.1/ENST00000560994.1, exon 2 of 2)	15	29674990	29679168	4179	1	100130111	ENST00000536835.2	5843	ENSG00000256802	LOC100130111	uncharacterized LOC100130111
MSPC_Peak_232392	4.1437	-0.774026	0.560136	4.36113	0.225017	0.425521	0.371079	FALSE	-0.691187	0.726376	-0.127415	-0.030742	TRUE	chr10	129290109	129290308	200	Intron (ENST00000414581.1/ENST00000414581.1, intron 1 of 1)	10	129372194	129380753	8560	2	105378557	ENST00000647791.1	90445		LOC105378557	uncharacterized LOC105378557
MSPC_Peak_152694	6.087	1.00186	0.549655	4.36107	0.225022	0.425527	0.371073	FALSE	0.933963	0.342541	0.449256	0.575253	TRUE	chr1	89939306	89939611	306	Exon (ENST00000608671.1/ENST00000608671.1, exon 1 of 1)	1	89993593	89994321	729	2	492303	ENST00000380526.2	54710		GEMIN8P4	gem nuclear organelle associated protein 8 pseudogene 4
MSPC_Peak_17842	38.7874	0.346117	0.20349	4.36105	0.225025	0.425529	0.371071	FALSE	0.340733	0.168357	-0.403906	0.0350611	TRUE	chr6	40347748	40347980	233	Promoter (1-2kb)	6	40344344	40346151	1808	2	401260	ENST00000373171.2	-1597		LINC00951	long intergenic non-protein coding RNA 951
MSPC_Peak_81750	7.39046	0.565765	0.447641	4.361	0.225029	0.425535	0.371065	FALSE	0.549758	0.458086	0.534786	0.51421	TRUE	chr16	22267709	22268087	379	Intron (ENST00000263026.10/29904, intron 15 of 17)	16	22257644	22263322	5679	1	29904	ENST00000563555.1	10065	ENSG00000103319	EEF2K	eukaryotic elongation factor 2 kinase
MSPC_Peak_136986	28.1307	0.511812	0.24838	4.36098	0.225031	0.425535	0.371065	FALSE	0.512723	0.154829	-0.109615	0.185979	TRUE	chr17	21301638	21301998	361	Intron (ENST00000395491.6/5606, intron 6 of 12)	17	21311687	21314432	2746	1	5606	ENST00000477540.1	-9689	ENSG00000034152	MAP2K3	mitogen-activated protein kinase kinase 3
MSPC_Peak_68361	12.7607	0.778999	0.391632	4.36093	0.225035	0.425537	0.371062	FALSE	0.721223	-0.177478	0.265825	0.269857	TRUE	chr7	78052046	78052540	495	Intron (ENST00000354212.9/9863, intron 21 of 21)	7	78019902	78065651	45750	2	9863	ENST00000637585.1	13111	ENSG00000187391	MAGI2	membrane associated guanylate kinase, WW and PDZ domain containing 2
MSPC_Peak_200570	5.05384	1.66027	1.02147	4.36095	0.225034	0.425537	0.371062	FALSE	0.947513	0.820674	-0.76409	0.334699	TRUE	chr13	24928088	24928344	257	Intron (ENST00000434100.5/646405, intron 4 of 5)	13	24933006	24936796	3791	1	107987187	ENST00000622505.1	-4662		LOC107987187	uncharacterized LOC107987187
MSPC_Peak_61266	5.11993	1.23214	0.618289	4.36084	0.225044	0.425549	0.37105	FALSE	1.05329	-0.131653	0.0561307	0.325924	TRUE	chr7	155578831	155579049	219	Intron (ENST00000635903.1/285888, intron 1 of 8)	7	155474256	155585546	111291	2	285888	ENST00000635903.1	6497	ENSG00000146910	CNPY1	canopy FGF signaling regulator 1
MSPC_Peak_131364	242.273	0.0785061	0.15442	4.36083	0.225045	0.425549	0.37105	FALSE	0.0787206	0.0746918	-0.25308	-0.0332225	TRUE	chr17	74453841	74454657	817	Distal Intergenic	17	74443085	74450580	7496	1	55890	ENST00000482723.1	10756	ENSG00000170412	GPRC5C	G protein-coupled receptor class C group 5 member C
MSPC_Peak_234179	7.13274	0.769526	0.573158	4.36077	0.22505	0.425557	0.371042	FALSE	0.662597	0.53398	-0.400391	0.265395	TRUE	chr10	116125289	116125683	395	Exon (ENST00000369236.5/2674, exon 4 of 9)	10	116064211	116255795	191585	2	2674	ENST00000682724.1	130112	ENSG00000151892	GFRA1	GDNF family receptor alpha 1
MSPC_Peak_196801	4.23344	-0.697589	0.499344	4.36067	0.22506	0.425572	0.371027	FALSE	-0.637671	0.822085	-0.256032	-0.0238729	TRUE	chr13	67324151	67324355	205	Promoter (1-2kb)	13	67326177	67379994	53818	1	100874145	ENST00000656527.1	-1822	ENSG00000230040	LINC00364	long intergenic non-protein coding RNA 364
MSPC_Peak_166734	4.98235	-1.48388	1.02898	4.36064	0.225063	0.425574	0.371025	FALSE	-0.988617	-0.568015	-1.00977	-0.855467	TRUE	chr4	141293752	141293979	228	Distal Intergenic	4	141319450	141323562	4113	2	100507639	ENST00000506645.1	29583	ENSG00000248810	LINC02432	long intergenic non-protein coding RNA 2432
MSPC_Peak_172016	68.868	-0.377429	0.21474	4.3605	0.225076	0.425594	0.371005	FALSE	-0.389492	0.169337	0.237138	0.00566098	TRUE	chr4	66197366	66198054	689	Intron (ENST00000662838.1/ENST00000662838.1, intron 2 of 2)	4	66276824	66276928	105	1	100302177	ENST00000408636.1	-78770	ENSG00000221563	MIR1269A	microRNA 1269a
MSPC_Peak_28599	8.81574	-0.790419	0.441417	4.3605	0.225076	0.425594	0.371005	FALSE	-0.72584	0.171852	-0.750588	-0.434859	TRUE	chr8	72593560	72593805	246	Intron (ENST00000523207.2/9312, intron 2 of 2)	8	72537225	72938349	401125	1	9312	ENST00000523207.2	56335	ENSG00000182674	KCNB2	potassium voltage-gated channel subfamily B member 2
MSPC_Peak_136517	317.415	-0.118912	0.181517	4.36046	0.22508	0.425597	0.371002	FALSE	-0.142123	0.0926823	0.302217	0.0842588	TRUE	chr17	30104546	30105215	670	Intron (ENST00000394835.7/374786, intron 22 of 22)	17	30115521	30185847	70327	1	84081	ENST00000540900.7	-10306	ENSG00000126653	NSRP1	nuclear speckle splicing regulatory protein 1
MSPC_Peak_257299	127.754	0.16292	0.15097	4.36044	0.225082	0.425598	0.371	FALSE	0.162886	-0.162739	-0.150714	-0.050189	TRUE	chr14	105527862	105528680	819	Promoter (<=1kb)	14	105528624	105530202	1579	1	80757	ENST00000431372.1	0	ENSG00000184986	TMEM121	transmembrane protein 121
MSPC_Peak_176589	39.7484	0.0207659	0.198511	4.36026	0.225099	0.425625	0.370973	FALSE	0.0223057	0.280241	0.367491	0.223346	TRUE	chr4	4791208	4792125	918	Distal Intergenic	4	4844188	4850827	6640	1	103695434	ENST00000662851.1	-52063	ENSG00000273396	LINC01396	long intergenic non-protein coding RNA 1396
MSPC_Peak_17270	9.1984	0.708814	0.46835	4.36025	0.225099	0.425625	0.370973	FALSE	0.552093	0.305251	-0.389638	0.155902	TRUE	chr6	44051009	44051222	214	Intron (ENST00000422059.5/101929705, intron 1 of 4)	6	43995773	44074580	78808	2	101929705	ENST00000652850.1	23358	ENSG00000237686	SCIRT	stem cell inhibitory RNA transcript
MSPC_Peak_251147	61.3974	-0.295605	0.196893	4.36018	0.225106	0.425635	0.370962	FALSE	-0.304872	-0.261008	0.019982	-0.181966	TRUE	chr12	69900512	69901152	641	Intron (ENST00000552032.7/196446, intron 10 of 24)	12	69926575	69958723	32149	1	196446	ENST00000548892.5	-25423	ENSG00000166268	MYRFL	myelin regulatory factor like
MSPC_Peak_170434	5.94315	1.13567	0.652664	4.36011	0.225113	0.425645	0.370952	FALSE	0.855514	-0.885426	-0.396296	-0.142069	TRUE	chr4	87185247	87185539	293	Exon (ENST00000273963.10/57563, exon 3 of 10)	4	87162522	87220268	57747	2	57563	ENST00000512111.1	34729	ENSG00000145332	KLHL8	kelch like family member 8
MSPC_Peak_262128	31.5399	-0.592296	0.301838	4.36003	0.22512	0.425656	0.370942	FALSE	-0.4978	-0.152236	0.0577548	-0.197427	TRUE	chr14	62064727	62065279	553	Intron (ENST00000683842.1/83851, intron 3 of 7)	14	62079347	62101709	22363	1	83851	ENST00000430451.3	-14068	ENSG00000139973	SYT16	synaptotagmin 16
MSPC_Peak_123826	6.02352	-0.453368	0.548556	4.35986	0.225136	0.425677	0.37092	FALSE	-0.347577	-0.629153	-0.38511	-0.453947	TRUE	chr2	56357060	56357290	231	Intron (ENST00000607540.1/114800, intron 3 of 3)	2	56173549	56185870	12322	2	100129434	ENST00000668950.1	-171190	ENSG00000233251	LOC100129434	uncharacterized LOC100129434
MSPC_Peak_172909	3.63086	2.00439	1.21591	4.35989	0.225133	0.425677	0.37092	FALSE	1.11658	0.474792	-0.431341	0.386676	TRUE	chr4	52199572	52199899	328	Distal Intergenic	4	52078344	52079900	1557	1	132671	ENST00000510549.1	121228	ENSG00000163071	SPATA18	spermatogenesis associated 18
MSPC_Peak_37809	4.16589	1.60296	0.82692	4.35986	0.225136	0.425677	0.37092	FALSE	1.16072	0.473605	0.125441	0.586589	TRUE	chr15	78405239	78405481	243	Distal Intergenic	15	78437431	78465264	27834	1	3658	ENST00000560840.5	-31950	ENSG00000136381	IREB2	iron responsive element binding protein 2
MSPC_Peak_143556	14.8725	0.22371	0.297557	4.35973	0.225149	0.425695	0.370902	FALSE	0.221805	0.661571	0.145859	0.343079	TRUE	chr1	209613089	209613699	611	3' UTR	1	209616581	209618798	2218	2	3914	ENST00000455193.1	5099	ENSG00000196878	LAMB3	laminin subunit beta 3
MSPC_Peak_257039	25.9894	0.142597	0.320606	4.35973	0.225148	0.425695	0.370902	FALSE	0.0824743	-0.201252	-0.622612	-0.24713	TRUE	chr12	1662960	1663368	409	Promoter (2-3kb)	12	1660315	1660380	66	2	100500816	ENST00000577921.1	-2580	ENSG00000266043	MIR3649	microRNA 3649
MSPC_Peak_115019	19.1791	-0.488545	0.269941	4.35969	0.225153	0.425699	0.370898	FALSE	-0.488203	-0.090496	0.111022	-0.155892	TRUE	chr2	160064927	160065225	299	Promoter (2-3kb)	2	159932006	160062615	130610	2	22925	ENST00000283243.13	-2312	ENSG00000153246	PLA2R1	phospholipase A2 receptor 1
MSPC_Peak_107021	300.213	0.30429	0.174151	4.35965	0.225156	0.425699	0.370897	FALSE	0.273113	0.140383	0.0898458	0.167781	TRUE	chr19	2543215	2544484	1270	Intron (ENST00000382159.8/2788, intron 3 of 4)	19	2476356	2477126	771	1	4616	ENST00000593043.1	66859	ENSG00000099860	GADD45B	growth arrest and DNA damage inducible beta
MSPC_Peak_44198	26.5456	0.48151	0.2584	4.35966	0.225155	0.425699	0.370897	FALSE	0.470407	0.227186	0.232522	0.310038	TRUE	chr22	48404005	48404438	434	Intron (ENST00000648629.1/ENST00000648629.1, intron 1 of 4)	22	48489553	48751932	262380	1	25817	ENST00000402357.6	-85115	ENSG00000219438	TAFA5	TAFA chemokine like family member 5
MSPC_Peak_60839	7.19464	0.0965361	0.492218	4.35961	0.22516	0.425703	0.370893	FALSE	0.019664	-0.313634	-0.791086	-0.361685	TRUE	chr7	158576421	158576725	305	Intron (ENST00000389413.7/5799, intron 1 of 21)	7	157539061	158587711	1048651	2	5799	ENST00000389416.8	10986	ENSG00000155093	PTPRN2	protein tyrosine phosphatase receptor type N2
MSPC_Peak_190493	6.65418	-0.116701	0.592543	4.35958	0.225162	0.425705	0.370891	FALSE	-0.225577	-0.834235	-1.17153	-0.743779	TRUE	chr5	25766720	25766937	218	Distal Intergenic	5	25297734	25311370	13637	1	105374693	ENST00000641091.1	468986		LINC02211	long intergenic non-protein coding RNA 2211
MSPC_Peak_218635	11.7709	0.0214177	0.354723	4.35957	0.225164	0.425705	0.370891	FALSE	0.022279	-0.0960783	-1.05627	-0.376688	TRUE	chrX	151713931	151714170	240	Promoter (1-2kb)	23	151716035	151723194	7160	1	89885	ENST00000370350.7	-1865	ENSG00000147378	FATE1	fetal and adult testis expressed 1
MSPC_Peak_104783	12.0298	0.441104	0.557382	4.35955	0.225166	0.425705	0.370891	FALSE	0.416333	-0.945508	-0.102481	-0.210552	TRUE	chr19	18967851	18968131	281	Distal Intergenic	19	18990893	18991618	726	2	10147	ENST00000597095.5	23487	ENSG00000064607	SUGP2	SURP and G-patch domain containing 2
MSPC_Peak_256927	27.5783	0.588457	0.34135	4.35952	0.225168	0.425707	0.37089	FALSE	0.579917	0.466399	-0.0420353	0.33476	TRUE	chr12	2335466	2335874	409	Exon (ENST00000648763.1/ENST00000648763.1, exon 1 of 3)	12	2269776	2288937	19162	1	100874370	ENST00000542680.1	65690		CACNA1C-IT3	CACNA1C intronic transcript 3
MSPC_Peak_41392	20.132	0.648105	0.494389	4.35949	0.225171	0.425709	0.370887	FALSE	0.444641	0.440565	0.0326381	0.305948	TRUE	chr15	45865959	45866387	429	Intron (ENST00000559600.1/105370802, intron 2 of 4)	15	45879637	45928936	49300	1	105370802	ENST00000655516.1	-13250	ENSG00000259200	LOC105370802	uncharacterized LOC105370802
MSPC_Peak_241185	6.07609	0.552791	0.498206	4.35945	0.225175	0.425713	0.370883	FALSE	0.504601	0.301603	-0.838775	-0.0108568	TRUE	chr10	45864351	45864597	247	Promoter (<=1kb)	10	45854714	45863363	8650	2	114004351	ENST00000610690.1	-988		PARGP1-AGAP4	PARGP1-AGAP4 readthrough
MSPC_Peak_199951	9.5873	-0.827142	0.396534	4.3594	0.22518	0.42572	0.370876	FALSE	-0.761271	-0.0285089	-0.0255822	-0.271787	TRUE	chr13	30115888	30116054	167	Distal Intergenic	13	30106808	30108895	2088	2	100874146	ENST00000660467.1	-6993	ENSG00000224511	LINC00365	long intergenic non-protein coding RNA 365
MSPC_Peak_251617	22.6595	-0.0790515	0.26754	4.35936	0.225184	0.425724	0.370872	FALSE	-0.0855294	-0.524474	-0.408337	-0.339447	TRUE	chr12	64802096	64802524	429	Intron (ENST00000674237.1/23329, intron 3 of 13)	12	64786011	64881032	95022	1	23329	ENST00000674171.1	16085	ENSG00000111490	TBC1D30	TBC1 domain family member 30
MSPC_Peak_140945	9.023	1.1212	0.608556	4.35931	0.225189	0.425727	0.370869	FALSE	1.08383	-0.918895	-0.135899	0.00967949	TRUE	chr1	234711009	234711348	340	Intron (ENST00000632063.1/ENST00000632063.1, intron 1 of 3)	1	234724042	234731643	7602	1	100506810	ENST00000437601.2	-12694	ENSG00000227630	LINC01132	long intergenic non-protein coding RNA 1132
MSPC_Peak_48839	9.37297	0.735933	0.603316	4.35932	0.225187	0.425727	0.370869	FALSE	0.383802	0.53919	0.764204	0.562399	TRUE	chr22	17418683	17419334	652	Exon (ENST00000455617.1/ENST00000455617.1, exon 1 of 1)	22	17428273	17499458	71186	1	27443	ENST00000497534.1	-8939	ENSG00000099954	CECR2	CECR2 histone acetyl-lysine reader
MSPC_Peak_198801	13.4338	0.327927	0.330613	4.35927	0.225192	0.425731	0.370865	FALSE	0.299497	0.119692	0.613499	0.344229	TRUE	chr13	42078195	42078556	362	Intron (ENST00000379274.6/160851, intron 2 of 29)	13	42048822	42066723	17902	1	160851	ENST00000611224.1	29373	ENSG00000102780	DGKH	diacylglycerol kinase eta
MSPC_Peak_208647	14.9736	0.145406	0.350788	4.35923	0.225196	0.425732	0.370863	FALSE	0.14398	-0.181115	-0.648538	-0.228558	TRUE	chr3	114626755	114627192	438	Promoter (1-2kb)	3	114338699	114625024	286326	2	26137	ENST00000676079.1	-1731	ENSG00000181722	ZBTB20	zinc finger and BTB domain containing 20
MSPC_Peak_257017	19.0298	0.208327	0.324136	4.35921	0.225197	0.425732	0.370863	FALSE	0.172179	0.689099	0.271332	0.377537	TRUE	chr12	1829436	1829714	279	Promoter (1-2kb)	12	1827563	1831101	3539	1	654429	ENST00000546157.1	1873	ENSG00000166159	LRTM2	leucine rich repeats and transmembrane domains 2
MSPC_Peak_247133	5.52974	-0.423687	0.505055	4.35921	0.225198	0.425732	0.370863	FALSE	-0.397072	-0.888164	0.675029	-0.203402	TRUE	chr12	116116604	116116797	194	Intron (ENST00000281928.9/23389, intron 2 of 30)	12	115959364	116096911	137548	2	23389	ENST00000648737.1	-19693	ENSG00000123066	MED13L	mediator complex subunit 13L
MSPC_Peak_224980	6.15869	1.31558	0.723002	4.35912	0.225206	0.425745	0.37085	FALSE	1.04385	0.453722	0.494578	0.664051	TRUE	chr20	62191627	62192090	464	Promoter (1-2kb)	20	62193531	62200751	7221	1	26164	ENST00000472005.5	-1441	ENSG00000101181	MTG2	mitochondrial ribosome associated GTPase 2
MSPC_Peak_78058	6.5399	1.0824	0.653036	4.35909	0.225208	0.425747	0.370849	FALSE	0.895446	0.456245	-0.215501	0.37873	TRUE	chr16	71927971	71928443	473	3' UTR	16	71924408	71927838	3431	1	9798	ENST00000541180.1	3563	ENSG00000182149	IST1	IST1 factor associated with ESCRT-III
MSPC_Peak_162968	914.628	0.0816175	0.162678	4.35904	0.225214	0.425754	0.370842	FALSE	0.0590134	0.2427	0.151079	0.150931	TRUE	chr1	1374959	1375708	750	Promoter (<=1kb)	1	1374244	1375144	901	2	54998	ENST00000489799.1	0	ENSG00000175756	AURKAIP1	aurora kinase A interacting protein 1
MSPC_Peak_222655	7.12629	-0.629183	0.743876	4.35901	0.225216	0.425756	0.37084	FALSE	-0.337407	-0.242406	-0.955573	-0.511796	TRUE	chrX	38120378	38120591	214	Exon (ENST00000297875.7/94122, exon 14 of 17)	23	38149631	38154581	4951	2	8406	ENST00000461865.1	33990	ENSG00000101955	SRPX	sushi repeat containing protein X-linked
MSPC_Peak_163835	4.17796	-0.845929	1.08255	4.35895	0.225222	0.425764	0.370831	FALSE	-0.381888	-1.13254	0.00343947	-0.503662	TRUE	chr4	182629969	182630178	210	Intron (ENST00000511685.6/55714, intron 5 of 27)	4	182680324	182755353	75030	1	55714	ENST00000502950.1	-50146	ENSG00000218336	TENM3	teneurin transmembrane protein 3
MSPC_Peak_107855	167.85	-0.0512321	0.127956	4.35889	0.225228	0.425768	0.370827	FALSE	-0.0543813	-0.0112875	-0.18698	-0.0842162	TRUE	chr2	240438119	240438570	452	Promoter (2-3kb)	2	240435663	240468076	32414	1	2817	ENST00000264039.7	2456	ENSG00000063660	GPC1	glypican 1
MSPC_Peak_253000	838.935	0.00217856	0.151452	4.3589	0.225226	0.425768	0.370827	FALSE	-0.0294289	0.170698	0.225064	0.122111	TRUE	chr12	51047742	51048471	730	Promoter (<=1kb)	12	51047962	51058087	10126	1	25875	ENST00000551477.5	0	ENSG00000050426	LETMD1	LETM1 domain containing 1
MSPC_Peak_116787	6.0871	1.07427	0.569531	4.35886	0.22523	0.425769	0.370826	FALSE	0.905257	-0.300615	-0.231547	0.124365	TRUE	chr2	136236112	136236403	292	Distal Intergenic	2	136114349	136118149	3801	2	7852	ENST00000241393.4	-117963	ENSG00000121966	CXCR4	C-X-C motif chemokine receptor 4
MSPC_Peak_152591	4.52828	1.1983	0.750907	4.35882	0.225234	0.425774	0.370821	FALSE	0.923575	0.277539	1.24535	0.815488	TRUE	chr1	90893367	90893660	294	Exon (ENST00000420457.1/ENST00000420457.1, exon 1 of 1)	1	90916791	90918391	1601	2	84146	ENST00000482709.1	24731	ENSG00000122482	ZNF644	zinc finger protein 644
MSPC_Peak_163731	3.00316	2.04318	1.09309	4.35878	0.225238	0.425779	0.370816	FALSE	0.969736	0.255884	0.43343	0.553017	TRUE	chr4	183563786	183564155	370	Distal Intergenic	4	183506082	183510643	4562	1	3622	ENST00000412117.1	57704	ENSG00000168556	ING2	inhibitor of growth family member 2
MSPC_Peak_166627	16.101	-0.36635	0.314774	4.35874	0.225242	0.425783	0.370812	FALSE	-0.349459	-0.221881	-0.627475	-0.399605	TRUE	chr4	142883504	142883791	288	Distal Intergenic	4	142405209	142847432	442224	2	8821	ENST00000506788.5	-36072	ENSG00000109452	INPP4B	inositol polyphosphate-4-phosphatase type II B
MSPC_Peak_234074	5.58963	1.10736	0.547756	4.35871	0.225245	0.425785	0.370809	FALSE	0.972406	0.141198	-0.401054	0.237516	TRUE	chr10	116826905	116827202	298	3' UTR	10	116849499	116882601	33103	1	387712	ENST00000341276.11	-22297	ENSG00000188316	ENO4	enolase 4
MSPC_Peak_37880	5.89976	0.727215	0.731523	4.35868	0.225248	0.425787	0.370807	FALSE	0.501194	1.0222	-0.513039	0.336786	TRUE	chr15	78049736	78049973	238	Intron (ENST00000300584.8/23102, intron 2 of 12)	15	78044997	78054001	9005	2	23102	ENST00000482562.1	4028	ENSG00000167202	TBC1D2B	TBC1 domain family member 2B
MSPC_Peak_38515	7.59195	0.434302	0.498617	4.35863	0.225252	0.425792	0.370802	FALSE	0.108527	-0.188109	0.872281	0.264233	TRUE	chr15	73596192	73596468	277	Intron (ENST00000345330.9/27020, intron 2 of 8)	15	73567012	73569294	2283	2	101241892	ENST00000628401.1	-26898	ENSG00000281183	NPTN-IT1	NPTN intronic transcript 1
MSPC_Peak_232972	11.7824	0.461987	0.375451	4.35856	0.225258	0.425802	0.370793	FALSE	0.45727	0.597334	-0.28367	0.256978	TRUE	chr10	125056490	125056686	197	Intron (ENST00000337195.9/1488, intron 2 of 10)	10	125032783	125032870	88	2	100423041	ENST00000581038.1	-23620	ENSG00000264572	MIR4296	microRNA 4296
MSPC_Peak_109911	24.1241	-0.481572	0.316331	4.35846	0.225268	0.425817	0.370777	FALSE	-0.433124	-0.545385	-0.0454762	-0.341329	TRUE	chr2	222903692	222903956	265	Intron (ENST00000392066.7/2181, intron 2 of 15)	2	222909085	222916680	7596	1	2181	ENST00000542810.1	-5129	ENSG00000123983	ACSL3	acyl-CoA synthetase long chain family member 3
MSPC_Peak_110345	1.25523	1.806	1.45977	4.35832	0.225282	0.425826	0.370767	FALSE					FALSE	chr2	218745568	218745812	245	Promoter (<=1kb)	2	218745553	218748203	2651	1	9654	ENST00000494428.5	15	ENSG00000135912	TTLL4	tubulin tyrosine ligase like 4
MSPC_Peak_190603	64.8538	0.429331	0.275072	4.35831	0.225282	0.425826	0.370767	FALSE	0.431049	0.473838	-0.511618	0.13109	TRUE	chr5	23675017	23675884	868	Distal Intergenic	5	23507609	23528093	20485	1	56979	ENST00000296682.4	167408	ENSG00000164256	PRDM9	PR/SET domain 9
MSPC_Peak_54191	10.2774	0.768654	0.468891	4.35831	0.225282	0.425826	0.370767	FALSE	0.806656	0.350075	0.312471	0.489734	TRUE	chr9	98162105	98162349	245	Intron (ENST00000343933.9/7464, intron 1 of 11)	9	98120975	98172884	51910	2	7464	ENST00000343933.9	10535	ENSG00000106789	CORO2A	coronin 2A
MSPC_Peak_233110	8.12865	1.13435	0.566569	4.3583	0.225283	0.425826	0.370767	FALSE	0.816376	-0.0382732	0.180418	0.319507	TRUE	chr10	124231133	124231517	385	Distal Intergenic	10	124007668	124093598	85931	2	51363	ENST00000435907.6	-137535	ENSG00000182022	CHST15	carbohydrate sulfotransferase 15
MSPC_Peak_95531	3.3146	1.38343	0.713157	4.35834	0.225279	0.425826	0.370767	FALSE	1.28267	-0.0941215	0.727885	0.63881	TRUE	chr11	17940055	17940370	316	Promoter (<=1kb)	11	17788048	17939632	151585	2	26297	ENST00000528369.5	-423	ENSG00000129158	SERGEF	secretion regulating guanine nucleotide exchange factor
MSPC_Peak_86239	18.2621	0.0796301	0.403963	4.35826	0.225287	0.425826	0.370767	FALSE	0.0508057	-0.205199	0.573786	0.139798	TRUE	chr11	120017608	120018167	560	Distal Intergenic	11	120026753	120028341	1589	1	105369527	ENST00000652852.1	-8586		LOC105369527	uncharacterized LOC105369527
MSPC_Peak_252279	786.926	0.0419801	0.136376	4.35828	0.225285	0.425826	0.370767	FALSE	0.025356	0.116165	0.220535	0.120685	TRUE	chr12	56299556	56300848	1293	Promoter (<=1kb)	12	56282457	56299974	17518	2	1431	ENST00000547298.5	0	ENSG00000062485	CS	citrate synthase
MSPC_Peak_106164	730.519	0.344165	0.2073	4.35825	0.225288	0.425826	0.370767	FALSE	0.328695	0.0760819	0.194271	0.199683	TRUE	chr19	7903165	7904731	1567	Promoter (<=1kb)	19	7903843	7914478	10636	1	5609	ENST00000397981.7	0	ENSG00000076984	MAP2K7	mitogen-activated protein kinase kinase 7
MSPC_Peak_230423	8.6193	1.13741	0.85892	4.35831	0.225282	0.425826	0.370767	FALSE	0.821999	-0.73568	0.117911	0.0680765	TRUE	chr20	12876746	12877331	586	Intron (ENST00000456265.1/101929486, intron 10 of 11)	20	12936262	12940902	4641	1	105372535	ENST00000651029.1	-58931		LOC105372535	uncharacterized LOC105372535
MSPC_Peak_160420	12.4039	-0.225131	0.555366	4.35823	0.225289	0.425827	0.370767	FALSE	-0.582352	0.645245	0.54831	0.203734	TRUE	chr1	18414427	18414676	250	Distal Intergenic	1	18375957	18376920	964	1	84966	ENST00000473951.1	38470	ENSG00000117154	IGSF21	immunoglobin superfamily member 21
MSPC_Peak_60833	9.05641	0.794275	0.571872	4.35818	0.225295	0.42583	0.370763	FALSE	0.686875	-0.000726406	-1.30036	-0.204736	TRUE	chr7	158633360	158633855	496	Intron (ENST00000356309.8/54892, intron 27 of 27)	7	158658338	158665232	6895	2	54892	ENST00000475918.5	31377	ENSG00000146918	NCAPG2	non-SMC condensin II complex subunit G2
MSPC_Peak_51918	35.1957	-0.25177	0.223059	4.35816	0.225296	0.42583	0.370763	FALSE	-0.256048	-0.263552	-0.0940951	-0.204565	TRUE	chr9	121695509	121695730	222	Intron (ENST00000394340.7/153090, intron 2 of 5)	9	121699370	121785528	86159	1	153090	ENST00000373782.7	-3640	ENSG00000136848	DAB2IP	DAB2 interacting protein
MSPC_Peak_36643	3.60444	1.13054	0.816731	4.35817	0.225296	0.42583	0.370763	FALSE	0.647609	-0.487827	-0.895075	-0.245097	TRUE	chr15	89523222	89523497	276	Promoter (<=1kb)	15	89514588	89524016	9429	2	283761	ENST00000559227.1	519	ENSG00000259218	LINC00928	long intergenic non-protein coding RNA 928
MSPC_Peak_223444	5.45418	-0.606093	0.540991	4.35807	0.225305	0.425844	0.370749	FALSE	-0.570131	-0.166293	-0.827281	-0.521235	TRUE	chrX	17524587	17524837	251	Intron (ENST00000676302.1/4810, intron 1 of 8)	23	17528435	17587160	58726	1	101928389	ENST00000433228.1	-3598	ENSG00000235834	LOC101928389	uncharacterized LOC101928389
MSPC_Peak_180572	2.70656	1.32192	0.726415	4.35802	0.225309	0.425849	0.370744	FALSE					FALSE	chr5	151051309	151051480	172	Promoter (1-2kb)	5	151032050	151049903	17854	2	10318	ENST00000521423.1	-1406	ENSG00000145901	TNIP1	TNFAIP3 interacting protein 1
MSPC_Peak_108757	23.8613	-0.206993	0.261576	4.35791	0.22532	0.425865	0.370728	FALSE	-0.197706	-0.175566	-0.642451	-0.338574	TRUE	chr2	234953672	234953908	237	Promoter (1-2kb)	2	234952076	235041135	89060	1	23677	ENST00000416021.5	1596	ENSG00000130147	SH3BP4	SH3 domain binding protein 4
MSPC_Peak_105863	6.70032	1.24602	0.71156	4.3579	0.225321	0.425865	0.370728	FALSE	0.881588	0.59249	-0.826538	0.215847	TRUE	chr19	10899186	10899450	265	Intron (ENST00000327064.9/10498, intron 1 of 15)	19	10918986	10920870	1885	1	10498	ENST00000586508.1	-19536	ENSG00000142453	CARM1	coactivator associated arginine methyltransferase 1
MSPC_Peak_145276	6.96739	-0.0400243	0.58618	4.35788	0.225323	0.425866	0.370727	FALSE	0.0669273	0.567635	0.423353	0.352639	TRUE	chr1	197372007	197372348	342	Intron (ENST00000535699.5/23418, intron 5 of 12)	1	197360349	197421441	61093	1	23418	ENST00000476483.1	11658	ENSG00000134376	CRB1	crumbs cell polarity complex component 1
MSPC_Peak_134133	34.915	0.150042	0.215851	4.35785	0.225325	0.425868	0.370725	FALSE	0.160301	0.314791	0.297654	0.257582	TRUE	chr17	48554450	48555094	645	Promoter (<=1kb)	17	48548870	48553922	5053	2	3213	ENST00000470495.1	-528	ENSG00000120093	HOXB3	homeobox B3
MSPC_Peak_140264	9.2939	-0.202863	0.421596	4.35768	0.225342	0.425892	0.370701	FALSE	-0.159051	0.633618	1.29474	0.58977	TRUE	chr1	242025777	242026061	285	Distal Intergenic	1	241995490	241999098	3609	2	440738	ENST00000357246.4	-26679	ENSG00000197769	MAP1LC3C	microtubule associated protein 1 light chain 3 gamma
MSPC_Peak_25629	5.33068	-0.412292	0.46692	4.35767	0.225343	0.425892	0.370701	FALSE	-0.372825	0.290993	-0.871552	-0.317795	TRUE	chr8	109913874	109914152	279	Distal Intergenic	8	109967006	109974730	7725	2	27012	ENST00000297404.1	60578	ENSG00000164794	KCNV1	potassium voltage-gated channel modifier subfamily V member 1
MSPC_Peak_80910	46.5163	0.627961	0.318046	4.35769	0.22534	0.425892	0.370701	FALSE	0.484667	0.0460297	0.170984	0.233894	TRUE	chr16	29877114	29877933	820	Exon (ENST00000346932.9/26470, exon 9 of 16)	16	29876854	29886019	9166	2	26470	ENST00000568407.2	8086	ENSG00000174938	SEZ6L2	seizure related 6 homolog like 2
MSPC_Peak_186824	70.7912	0.366789	0.258584	4.35747	0.225362	0.425903	0.37069	FALSE	0.368412	0.350601	-0.351431	0.122528	TRUE	chr5	78730526	78731626	1101	Intron (ENST00000514587.1/10184, intron 3 of 3)	5	78632260	78770021	137762	2	10184	ENST00000514587.1	38395	ENSG00000145685	LHFPL2	LHFPL tetraspan subfamily member 2
MSPC_Peak_182286	5.24593	0.817495	0.533502	4.35754	0.225355	0.425903	0.37069	FALSE	0.818482	0.709401	0.21173	0.579871	TRUE	chr5	136080575	136080741	167	Promoter (<=1kb)	5	136080470	136080597	128	2	100126299	ENST00000602301.2	0	ENSG00000278815	VTRNA2-1	vault RNA 2-1
MSPC_Peak_70860	7.47691	0.117347	0.600882	4.35747	0.225361	0.425903	0.37069	FALSE	0.219237	0.028212	1.02838	0.425275	TRUE	chr7	44626004	44626291	288	Intron (ENST00000439616.6/4967, intron 2 of 19)	7	44606628	44708994	102367	1	4967	ENST00000631326.2	19376	ENSG00000105953	OGDH	oxoglutarate dehydrogenase
MSPC_Peak_59594	20.1272	-0.141797	0.310039	4.35758	0.225351	0.425903	0.37069	FALSE	-0.129379	0.694803	0.395014	0.320146	TRUE	chr9	14418232	14418685	454	Intron (ENST00000659981.1/ENST00000659981.1, intron 3 of 3)	9	14087860	14398983	311124	2	4781	ENST00000380934.8	-19249	ENSG00000147862	NFIB	nuclear factor I B
MSPC_Peak_96598	184.507	0.224968	0.141772	4.35748	0.225361	0.425903	0.37069	FALSE	0.219249	0.0740797	0.186782	0.160037	TRUE	chr11	8192139	8193687	1549	Distal Intergenic	11	8169167	8178903	9737	1	101927936	ENST00000499752.2	22972		RIC3-DT	RIC3 divergent transcript
MSPC_Peak_37920	23.7636	0.642814	0.317306	4.35749	0.225359	0.425903	0.37069	FALSE	0.631733	0.149015	-0.0201181	0.253543	TRUE	chr15	77883038	77883355	318	Distal Intergenic	15	77914725	77915801	1077	2	645752	ENST00000568307.5	32446		GOLGA6FP	golgin A6 family member F, pseudogene
MSPC_Peak_102207	25.4877	0.469305	0.277874	4.35753	0.225356	0.425903	0.37069	FALSE	0.475484	-0.230253	-0.230304	0.00497598	TRUE	chr19	47021540	47021949	410	Promoter (<=1kb)	19	47020886	47045759	24874	1	4861	ENST00000449844.6	654	ENSG00000130751	NPAS1	neuronal PAS domain protein 1
MSPC_Peak_228701	19.3989	0.665781	0.390889	4.35755	0.225354	0.425903	0.37069	FALSE	0.563138	0.366254	0.0560943	0.328496	TRUE	chr20	32598514	32599114	601	Intron (ENST00000375671.7/149950, intron 1 of 2)	20	32587479	32608893	21415	1	149950	ENST00000375670.1	11035	ENSG00000204393	NOL4L-DT	NOL4L divergent transcript
MSPC_Peak_223667	30.2125	-0.227962	0.266637	4.35741	0.225367	0.42591	0.370682	FALSE	-0.229776	-0.329323	-0.237726	-0.265608	TRUE	chrX	13569474	13570304	831	Promoter (<=1kb)	23	13569601	13633575	63975	1	25975	ENST00000361306.6	0	ENSG00000198759	EGFL6	EGF like domain multiple 6
MSPC_Peak_121154	6.72989	-0.593804	0.812916	4.35736	0.225372	0.425915	0.370677	FALSE	-0.238531	-0.855313	-0.134099	-0.409314	TRUE	chr2	88328648	88328981	334	Distal Intergenic	2	88446787	88452693	5907	2	344167	ENST00000428390.3	123712	ENSG00000214336	FOXI3	forkhead box I3
MSPC_Peak_57241	4.31752	0.935952	0.777373	4.3572	0.225387	0.425941	0.370651	FALSE	0.52259	0.92214	0.0009684	0.4819	TRUE	chr9	63774506	63774733	228	Distal Intergenic	9	63819574	63819654	81	1	100616194	ENST00000581659.1	-44841	ENSG00000266017	MIR4477B	microRNA 4477b
MSPC_Peak_65439	6.03345	-0.363848	0.554771	4.35701	0.225405	0.425972	0.370619	FALSE	-0.165672	-0.687473	-0.955124	-0.602756	TRUE	chr7	111174647	111174915	269	Intron (ENST00000405709.7/83943, intron 3 of 5)	7	111091127	111125454	34328	1	54674	ENST00000308478.10	83520	ENSG00000173114	LRRN3	leucine rich repeat neuronal 3
MSPC_Peak_83433	18.8145	0.802254	0.43537	4.35696	0.225409	0.425977	0.370614	FALSE	0.607207	0.401768	0.111046	0.37334	TRUE	chr16	4159339	4160094	756	Distal Intergenic	16	4180117	4183515	3399	2	105371062	ENST00000573220.1	23421		LOC105371062	uncharacterized LOC105371062
MSPC_Peak_217308	35.8803	-0.442426	0.285942	4.3569	0.225415	0.425984	0.370606	FALSE	-0.43673	0.0579795	0.264235	-0.0381718	TRUE	chr3	10548056	10548622	567	Intron (ENST00000646379.1/491, intron 2 of 21)	3	10324023	10534133	210111	2	491	ENST00000460129.5	-13923	ENSG00000157087	ATP2B2	ATPase plasma membrane Ca2+ transporting 2
MSPC_Peak_202625	16.2985	-0.695749	0.41434	4.35688	0.225417	0.425984	0.370606	FALSE	-0.794555	-0.378261	-0.483597	-0.552137	TRUE	chr3	183490078	183490514	437	3' UTR	3	183453814	183453944	131	1	109617007	ENST00000362493.1	36264	ENSG00000199363	SNORA63E	small nucleolar RNA, H/ACA box 63E
MSPC_Peak_49634	16.8089	0.18671	0.387313	4.35687	0.225418	0.425984	0.370606	FALSE	0.171615	0.546024	0.192149	0.303263	TRUE	chr9	135212553	135212824	272	Intron (ENST00000452377.1/ENST00000452377.1, intron 1 of 1)	9	135245696	135252708	7013	2	107987138	ENST00000420883.1	39884		LOC107987138	uncharacterized LOC107987138
MSPC_Peak_168170	5.51886	-0.921203	0.662365	4.35679	0.225426	0.425991	0.370599	FALSE	-0.604642	-0.621109	-0.495757	-0.573836	TRUE	chr4	119141055	119141273	219	Intron (ENST00000307128.6/51778, intron 2 of 5)	4	119135832	119187789	51958	1	51778	ENST00000307128.6	5223	ENSG00000172399	MYOZ2	myozenin 2
MSPC_Peak_192303	15.8643	-0.101962	0.334706	4.35673	0.225431	0.425991	0.370599	FALSE	-0.13774	-0.73888	-0.567507	-0.481376	TRUE	chr5	4441465	4441809	345	Distal Intergenic	5	4135682	4147194	11513	1	105374627	ENST00000503415.2	305783		LINC02063	long intergenic non-protein coding RNA 2063
MSPC_Peak_183921	5.75879	1.27518	0.709697	4.35681	0.225424	0.425991	0.370599	FALSE	0.777905	0.440006	0.458085	0.558665	TRUE	chr5	117093665	117094449	785	Distal Intergenic	5	117415509	117546298	130790	1	728342	ENST00000514186.5	-321060		LINC00992	long intergenic non-protein coding RNA 992
MSPC_Peak_29662	25.6081	0.1957	0.243949	4.35672	0.225433	0.425991	0.370599	FALSE	0.18437	0.281289	-0.623034	-0.052458	TRUE	chr8	60744053	60744476	424	Promoter (1-2kb)	8	60743032	60800526	57495	1	55636	ENST00000527900.1	1021	ENSG00000171316	CHD7	chromodomain helicase DNA binding protein 7
MSPC_Peak_236307	51.5271	-0.0813125	0.33073	4.35672	0.225432	0.425991	0.370599	FALSE	-0.0961292	-0.188274	0.353946	0.0231808	TRUE	chr10	96632823	96633394	572	Promoter (<=1kb)	10	96595208	96633241	38034	2	118788	ENST00000371109.3	0	ENSG00000155629	PIK3AP1	phosphoinositide-3-kinase adaptor protein 1
MSPC_Peak_78754	4.6052	1.27139	0.692454	4.35676	0.225428	0.425991	0.370599	FALSE	1.00381	-0.592731	0.343	0.251361	TRUE	chr16	66154988	66155238	251	Distal Intergenic	16	66366622	66404782	38161	1	1003	ENST00000614547.4	-211384	ENSG00000179776	CDH5	cadherin 5
MSPC_Peak_228060	9.756	-0.297692	0.403349	4.35673	0.225432	0.425991	0.370599	FALSE	-0.241688	0.357461	0.399072	0.171615	TRUE	chr20	37711989	37712408	420	Intron (ENST00000405275.6/56259, intron 1 of 16)	20	37694062	37872117	178056	1	56259	ENST00000628103.2	17927	ENSG00000132792	CTNNBL1	catenin beta like 1
MSPC_Peak_82991	149.202	0.0480737	0.17606	4.3566	0.225443	0.426008	0.370582	FALSE	0.0380577	-0.333366	-0.126223	-0.14051	TRUE	chr16	10579762	10580996	1235	Promoter (<=1kb)	16	10528422	10580598	52177	2	2013	ENST00000359543.8	0	ENSG00000213853	EMP2	epithelial membrane protein 2
MSPC_Peak_182239	4.88149	0.248697	0.718061	4.35659	0.225445	0.426008	0.370582	FALSE	0.0105633	-1.17637	0.27378	-0.297343	TRUE	chr5	136425425	136425650	226	Distal Intergenic	5	136213435	136365545	152111	2	57113	ENST00000352189.8	-59880	ENSG00000069018	TRPC7	transient receptor potential cation channel subfamily C member 7
MSPC_Peak_72243	6.03524	-0.153162	0.453095	4.35652	0.225451	0.426016	0.370574	FALSE	-0.135802	0.681521	1.25064	0.598786	TRUE	chr7	31362372	31362694	323	Distal Intergenic	7	31337465	31340726	3262	2	63974	ENST00000297142.4	-21646	ENSG00000164600	NEUROD6	neuronal differentiation 6
MSPC_Peak_129325	5.75425	-0.481252	0.48608	4.35645	0.225458	0.426024	0.370566	FALSE	-0.437221	0.88106	0.304203	0.249348	TRUE	chr2	1849410	1849677	268	Intron (ENST00000647755.1/23040, intron 19 of 24)	2	1791926	1842911	50986	2	23040	ENST00000399157.7	-6499	ENSG00000186487	MYT1L	myelin transcription factor 1 like
MSPC_Peak_199397	21.2176	-0.0857086	0.499528	4.35646	0.225456	0.426024	0.370566	FALSE	-0.0427066	-0.279283	-0.734299	-0.352096	TRUE	chr13	35590084	35590419	336	Promoter (2-3kb)	13	35593006	35672735	79730	1	26960	ENST00000379922.3	-2587	ENSG00000172915	NBEA	neurobeachin
MSPC_Peak_216452	3.75057	-0.427543	0.61631	4.35641	0.225461	0.426024	0.370566	FALSE	-0.386661	-1.0135	0.045983	-0.451394	TRUE	chr3	16720923	16721152	230	Distal Intergenic	3	16596750	16670306	73557	2	1618	ENST00000454457.1	-50617	ENSG00000092345	DAZL	deleted in azoospermia like
MSPC_Peak_89950	48.2168	0.161448	0.361558	4.35642	0.22546	0.426024	0.370566	FALSE	-0.0325446	-0.44743	0.190932	-0.0963475	TRUE	chr11	79186179	79187424	1246	Intron (ENST00000278550.12/26011, intron 3 of 33)	11	79069942	79215909	145968	2	26011	ENST00000527736.5	28485	ENSG00000149256	TENM4	teneurin transmembrane protein 4
MSPC_Peak_119574	6.35863	1.89265	0.956619	4.35634	0.225468	0.426034	0.370556	FALSE	0.981506	0.143057	1.11017	0.744912	TRUE	chr2	108463848	108464608	761	Intron (ENST00000309863.11/9648, intron 4 of 22)	2	108469300	108470227	928	1	9648	ENST00000485546.1	-4692	ENSG00000135968	GCC2	GRIP and coiled-coil domain containing 2
MSPC_Peak_230979	33.5165	-0.275168	0.278624	4.35633	0.225469	0.426034	0.370556	FALSE	-0.297687	-0.172029	0.425139	-0.0148586	TRUE	chr20	7272554	7272861	308	Distal Intergenic	20	7146467	7254202	107736	2	101929265	ENST00000449581.1	-18352	ENSG00000228888	LINC01428	long intergenic non-protein coding RNA 1428
MSPC_Peak_26691	21.0177	-0.0844652	0.336429	4.35616	0.225485	0.426061	0.370528	FALSE	-0.0203785	-0.32624	0.435064	0.0294817	TRUE	chr8	97839927	97840222	296	Intron (ENST00000619747.1/55353, intron 6 of 6)	8	97868840	98035978	167139	1	4147	ENST00000521689.5	-28618	ENSG00000132561	MATN2	matrilin 2
MSPC_Peak_18510	5.16824	0.875705	0.680557	4.3561	0.22549	0.426063	0.370526	FALSE	0.571632	0.0718568	1.39608	0.679855	TRUE	chr6	35267425	35267806	382	Promoter (2-3kb)	6	35270412	35281105	10694	1	7629	ENST00000482946.1	-2606	ENSG00000065029	ZNF76	zinc finger protein 76
MSPC_Peak_72473	3.61555	2.6299	1.38296	4.35609	0.225492	0.426063	0.370526	FALSE	1.13428	0.146994	0.0696019	0.450292	TRUE	chr7	29626030	29626246	217	Intron (ENST00000442865.1/646762, intron 1 of 1)	7	29650227	29742594	92368	1	442524	ENST00000414296.2	-23981	ENSG00000227855	DPY19L2P3	DPY19L2 pseudogene 3
MSPC_Peak_244702	9.56615	1.1037	0.57064	4.35612	0.225489	0.426063	0.370526	FALSE	0.849924	0.421101	0.145925	0.472317	TRUE	chr10	3665299	3665902	604	Distal Intergenic	10	3748966	3763712	14747	1	105376363	ENST00000661014.1	-83064		LOC105376363	uncharacterized LOC105376363
MSPC_Peak_66043	69.8857	-0.017009	0.157887	4.35602	0.225498	0.426073	0.370516	FALSE	-0.0269643	-0.141227	-0.4812	-0.216464	TRUE	chr7	104230552	104231925	1374	Distal Intergenic	7	104202509	104208047	5539	2	5001	ENST00000626700.1	-22505	ENSG00000164815	ORC5	origin recognition complex subunit 5
MSPC_Peak_215633	4.41896	0.600413	0.513017	4.35592	0.225508	0.426079	0.37051	FALSE	0.549039	0.61119	0.823457	0.661229	TRUE	chr3	28547917	28548205	289	Intron (ENST00000635992.1/152098, intron 5 of 13)	3	28574791	28758340	183550	1	645206	ENST00000432518.6	-26586		LINC00693	long intergenic non-protein coding RNA 693
MSPC_Peak_18418	19.6943	0.454053	0.304415	4.35593	0.225507	0.426079	0.37051	FALSE	0.441497	0.282731	-0.100758	0.207823	TRUE	chr6	36131726	36132042	317	Promoter (<=1kb)	6	36130869	36136515	5647	1	5603	ENST00000490334.1	857	ENSG00000156711	MAPK13	mitogen-activated protein kinase 13
MSPC_Peak_11769	46.1044	-0.33752	0.210595	4.35596	0.225504	0.426079	0.37051	FALSE	-0.339491	-0.244818	-0.158956	-0.247755	TRUE	chr6	122779050	122780054	1005	Promoter (<=1kb)	6	122779716	122784074	4359	1	2173	ENST00000368444.8	0	ENSG00000164434	FABP7	fatty acid binding protein 7
MSPC_Peak_48380	5.10391	1.53306	0.761944	4.35593	0.225507	0.426079	0.37051	FALSE	1.00859	0.357009	0.702021	0.689208	TRUE	chr22	20635316	20635506	191	Intron (ENST00000443839.1/ENST00000443839.1, intron 2 of 8)	22	20584946	20585423	478	1	51586	ENST00000436496.2	50370	ENSG00000099917	MED15	mediator complex subunit 15
MSPC_Peak_119724	6.4367	0.166172	0.582817	4.35588	0.225511	0.426082	0.370507	FALSE	0.268019	-0.804549	1.30739	0.256954	TRUE	chr2	106789299	106789529	231	Distal Intergenic	2	106801608	106830079	28472	2	84620	ENST00000361803.3	40550	ENSG00000144057	ST6GAL2	ST6 beta-galactoside alpha-2,6-sialyltransferase 2
MSPC_Peak_254693	9.56173	0.831786	0.407315	4.35585	0.225514	0.426084	0.370505	FALSE	0.801425	-0.0436196	0.493272	0.417026	TRUE	chr12	26319276	26319743	468	Exon (ENST00000540625.5/ENST00000540625.5, exon 1 of 3)	12	26211164	26335856	124693	2	101928554	ENST00000540392.1	16113		LOC101928554	uncharacterized LOC101928554
MSPC_Peak_153689	29.3033	-0.123548	0.264538	4.35581	0.225518	0.426089	0.3705	FALSE	-0.123954	-0.382269	-0.286628	-0.264283	TRUE	chr1	76330775	76331371	597	Intron (ENST00000328299.4/256435, intron 2 of 4)	1	76313913	76577209	263297	1	256435	ENST00000464140.1	16862	ENSG00000184005	ST6GALNAC3	ST6 N-acetylgalactosaminide alpha-2,6-sialyltransferase 3
MSPC_Peak_227120	16.9151	0.443088	0.307583	4.35579	0.22552	0.426089	0.370499	FALSE	0.411499	-0.429125	-0.141311	-0.052979	TRUE	chr20	45347768	45348212	445	Promoter (<=1kb)	20	45325288	45348424	23137	2	6385	ENST00000372733.3	212	ENSG00000124145	SDC4	syndecan 4
MSPC_Peak_52764	16.1652	0.0729141	0.412703	4.35576	0.225523	0.426092	0.370497	FALSE	0.0620555	0.0867674	0.718002	0.288942	TRUE	chr9	113953694	113953992	299	Intron (ENST00000374126.9/114991, intron 1 of 14)	9	114027921	114050221	22301	1	114991	ENST00000470105.1	-73929	ENSG00000157657	ZNF618	zinc finger protein 618
MSPC_Peak_191864	5.71865	1.04202	0.517303	4.3557	0.225528	0.426098	0.370491	FALSE	0.89484	-0.0094444	0.164088	0.349828	TRUE	chr5	8340108	8340735	628	Intron (ENST00000654773.1/ENST00000654773.1, intron 1 of 1)	5	8450701	8460096	9396	1	100505738	ENST00000667556.1	-109966	ENSG00000247516	MIR4458HG	MIR4458 host gene
MSPC_Peak_47649	49.5796	0.0118783	0.216686	4.35569	0.225529	0.426098	0.370491	FALSE	0.00793348	-0.40555	-0.109709	-0.169109	TRUE	chr22	25773022	25773313	292	Promoter (2-3kb)	22	25770027	26027766	257740	1	84700	ENST00000418374.6	2995	ENSG00000133454	MYO18B	myosin XVIIIB
MSPC_Peak_224076	14.2661	-0.752902	0.399754	4.35564	0.225534	0.426104	0.370484	FALSE	-0.69864	-0.374582	0.772131	-0.100364	TRUE	chrX	6110253	6110670	418	Intron (ENST00000381093.6/57502, intron 2 of 5)	23	5892204	6151466	259263	2	57502	ENST00000538097.6	40796	ENSG00000146938	NLGN4X	neuroligin 4 X-linked
MSPC_Peak_199186	4.00179	-0.995582	0.57624	4.35562	0.225536	0.426104	0.370484	FALSE	-0.889278	-0.257625	-0.398998	-0.5153	TRUE	chr13	37641509	37641709	201	Intron (ENST00000379705.8/7223, intron 8 of 10)	13	37663428	37674370	10943	2	7223	ENST00000494529.1	32661	ENSG00000133107	TRPC4	transient receptor potential cation channel subfamily C member 4
MSPC_Peak_147826	8.31132	0.838743	0.45335	4.35555	0.225543	0.426112	0.370477	FALSE	0.750796	-0.494271	0.218669	0.158398	TRUE	chr1	165162939	165163359	421	Distal Intergenic	1	165210627	165213090	2464	1	105371561	ENST00000457106.1	-47268		LMX1A-AS2	LMX1A antisense RNA 2
MSPC_Peak_140997	33.0625	0.547861	0.296423	4.35555	0.225542	0.426112	0.370477	FALSE	0.545164	-0.255996	0.0355418	0.108236	TRUE	chr1	234486842	234487320	479	Distal Intergenic	1	234391313	234479179	87867	2	6894	ENST00000040877.2	-7663	ENSG00000059588	TARBP1	TAR (HIV-1) RNA binding protein 1
MSPC_Peak_242218	486.991	-0.00680058	0.15205	4.35553	0.225545	0.426112	0.370476	FALSE	-0.0126708	-0.0867684	0.296658	0.0657397	TRUE	chr10	31318215	31320994	2780	Promoter (<=1kb)	10	31318495	31529202	210708	1	6935	ENST00000488625.6	0	ENSG00000148516	ZEB1	zinc finger E-box binding homeobox 1
MSPC_Peak_216101	6.10121	-1.10922	0.865774	4.35543	0.225554	0.426127	0.370461	FALSE	-0.552478	0.119448	1.43731	0.334759	TRUE	chr3	21625420	21625628	209	Intron (ENST00000281523.8/79750, intron 2 of 7)	3	21561919	21564686	2768	2	79750	ENST00000469927.5	-60734	ENSG00000151789	ZNF385D	zinc finger protein 385D
MSPC_Peak_124206	9.03004	-0.999921	0.676064	4.35533	0.225563	0.426142	0.370446	FALSE	-0.790216	-0.611541	-0.221836	-0.541198	TRUE	chr2	51880661	51881017	357	Intron (ENST00000440698.1/730100, intron 7 of 10)	2	51977787	52022435	44649	2	105374597	ENST00000663568.1	141418		LOC105374597	uncharacterized LOC105374597
MSPC_Peak_257635	17.0033	0.962933	0.46739	4.35527	0.225569	0.426148	0.370439	FALSE	0.765477	0.16567	0.82499	0.585379	TRUE	chr14	103871761	103872627	867	Promoter (<=1kb)	14	103873148	103880378	7231	1	105370689	ENST00000658303.1	-521	ENSG00000287346	LOC105370689	uncharacterized LOC105370689
MSPC_Peak_163201	10.0605	0.313793	0.388305	4.35523	0.225573	0.42615	0.370438	FALSE	0.273987	0.574206	0.687493	0.511895	TRUE	chr4	188783013	188783588	576	Intron (ENST00000504165.1/105377610, intron 1 of 2)	4	188776657	188785511	8855	1	105377610	ENST00000504165.1	6356	ENSG00000251619	LINC02508	long intergenic non-protein coding RNA 2508
MSPC_Peak_11633	4.44527	0.955014	0.604915	4.35525	0.225571	0.42615	0.370438	FALSE	0.844704	-0.65609	-0.326216	-0.0458671	TRUE	chr6	124683514	124683874	361	Intron (ENST00000368417.6/154215, intron 4 of 6)	6	124818399	124823623	5225	1	154215	ENST00000640160.1	-134525	ENSG00000188580	NKAIN2	sodium/potassium transporting ATPase interacting 2
MSPC_Peak_8064	5.62345	1.46995	0.744071	4.35519	0.225576	0.426154	0.370434	FALSE	0.949241	0.243029	0.627408	0.60656	TRUE	chr6	162846770	162847245	476	Intron (ENST00000337019.7/135138, intron 3 of 6)	6	162814245	163179401	365157	1	135138	ENST00000534958.5	32525	ENSG00000112530	PACRG	parkin coregulated
MSPC_Peak_204272	8.79638	-0.410703	0.520936	4.35513	0.225582	0.426161	0.370426	FALSE	-0.48064	0.494	0.888238	0.300533	TRUE	chr3	159960256	159960757	502	Intron (ENST00000666425.1/101928376, intron 6 of 6)	3	159988835	159996019	7185	1	3592	ENST00000305579.7	-28078	ENSG00000168811	IL12A	interleukin 12A
MSPC_Peak_213695	330.669	-0.000106368	0.109422	4.35505	0.22559	0.426163	0.370424	FALSE	-0.00658066	-0.16774	-0.151557	-0.108626	TRUE	chr3	49132585	49134116	1532	Promoter (<=1kb)	3	49121114	49133050	11937	2	3913	ENST00000305544.9	0	ENSG00000172037	LAMB2	laminin subunit beta 2
MSPC_Peak_183110	5.58526	-0.503654	1.25814	4.35504	0.22559	0.426163	0.370424	FALSE	-0.0872996	-0.952521	-0.371685	-0.470502	TRUE	chr5	127496453	127496674	222	Distal Intergenic	5	127517640	127524025	6386	1	133619	ENST00000512871.1	-20966	ENSG00000164244	PRRC1	proline rich coiled-coil 1
MSPC_Peak_19246	109.036	-0.319915	0.189044	4.35503	0.225592	0.426163	0.370424	FALSE	-0.33611	0.0476429	-0.279387	-0.189285	TRUE	chr6	29847747	29848424	678	Distal Intergenic	6	29827845	29831125	3281	1	3135	ENST00000478519.5	19902	ENSG00000204632	HLA-G	major histocompatibility complex, class I, G
MSPC_Peak_237345	4.03511	1.00941	0.718928	4.35502	0.225593	0.426163	0.370424	FALSE	0.685958	-0.00851614	1.37562	0.684354	TRUE	chr10	84704795	84704986	192	Distal Intergenic	10	84452217	84513870	61654	1	54462	ENST00000480006.1	252578	ENSG00000107771	CCSER2	coiled-coil serine rich protein 2
MSPC_Peak_262581	7.90644	0.171822	0.535145	4.35509	0.225586	0.426163	0.370424	FALSE	0.593642	-1.14887	-0.777912	-0.444381	TRUE	chr14	57182886	57183090	205	Distal Intergenic	14	57206794	57232372	25579	2	10640	ENST00000554011.5	49282	ENSG00000070367	EXOC5	exocyst complex component 5
MSPC_Peak_41175	6.64903	0.627852	0.660422	4.35505	0.22559	0.426163	0.370424	FALSE	0.502345	-0.133204	0.799434	0.389525	TRUE	chr15	48085919	48086117	199	Distal Intergenic	15	48120990	48142672	21683	1	283652	ENST00000341459.8	-34873	ENSG00000188467	SLC24A5	solute carrier family 24 member 5
MSPC_Peak_186306	10.6619	-0.368848	0.34372	4.35499	0.225595	0.426166	0.370422	FALSE	-0.375065	-0.759657	0.473262	-0.220487	TRUE	chr5	84585251	84585619	369	Distal Intergenic	5	84399620	84419054	19435	1	105379057	ENST00000666514.1	185631		EDIL3-DT	EDIL3 divergent transcript
MSPC_Peak_262572	6.53442	0.442896	0.568999	4.35494	0.2256	0.426168	0.370419	FALSE	0.420874	1.02896	0.393998	0.614611	TRUE	chr14	57439599	57440234	636	Distal Intergenic	14	57475314	57481590	6277	2	55195	ENST00000524996.1	41356	ENSG00000100557	CCDC198	coiled-coil domain containing 198
MSPC_Peak_219587	4.57367	-2.73001	1.40467	4.35494	0.2256	0.426168	0.370419	FALSE	-0.995795	-0.152236	-0.0985988	-0.415543	TRUE	chrX	125212289	125212529	241	Distal Intergenic	23	124375908	124963817	587910	2	10178	ENST00000422452.2	-248472	ENSG00000009694	TENM1	teneurin transmembrane protein 1
MSPC_Peak_532	4.42641	1.46767	0.744856	4.35486	0.225607	0.426179	0.370408	FALSE	0.997284	-0.110921	0.0403223	0.308895	TRUE	chr18	76859900	76860180	281	Intron (ENST00000320610.14/7776, intron 3 of 30)	18	76851773	76875516	23744	1	7776	ENST00000583095.1	8127	ENSG00000130856	ZNF236	zinc finger protein 236
MSPC_Peak_141337	18.6178	0.439431	0.395465	4.3548	0.225613	0.426184	0.370403	FALSE	0.518013	0.622988	0.0388718	0.393291	TRUE	chr1	231776016	231776359	344	Intron (ENST00000646525.1/100303453, intron 10 of 11)	1	231818905	232009022	190118	1	27185	ENST00000427560.1	-42546	ENSG00000162946	DISC1	DISC1 scaffold protein
MSPC_Peak_199094	8.28016	0.33114	0.509879	4.35481	0.225613	0.426184	0.370403	FALSE	0.342405	0.792855	0.35025	0.49517	TRUE	chr13	38936723	38937143	421	Distal Intergenic	13	38965925	38990831	24907	2	161003	ENST00000379631.9	53688	ENSG00000133115	STOML3	stomatin like 3
MSPC_Peak_263206	6.44097	0.370293	0.65286	4.35475	0.225618	0.426189	0.370397	FALSE	0.204224	-0.51223	-0.675034	-0.32768	TRUE	chr14	50500079	50500288	210	Intron (ENST00000682126.1/11183, intron 3 of 32)	14	50485929	50505128	19200	2	11183	ENST00000554066.1	4840	ENSG00000012983	MAP4K5	mitogen-activated protein kinase kinase kinase kinase 5
MSPC_Peak_69706	3.07491	2.20484	1.23034	4.35463	0.22563	0.426207	0.37038	FALSE	1.11105	0.422253	-0.938906	0.198133	TRUE	chr7	63603817	63604119	303	Distal Intergenic	7	63621090	63621169	80	1	100422848	ENST00000578980.1	-16971	ENSG00000265214	MIR4283-2	microRNA 4283-2
MSPC_Peak_29938	6.15753	-0.39254	0.536454	4.35462	0.22563	0.426207	0.37038	FALSE	-0.411989	-0.964719	-0.871004	-0.749238	TRUE	chr8	57492678	57492897	220	Promoter (<=1kb)	8	57492884	57545943	53060	1	105375855	ENST00000520370.1	0		LOC105375855	uncharacterized LOC105375855
MSPC_Peak_191210	7.41422	-0.85737	0.44465	4.35456	0.225636	0.426215	0.370372	FALSE	-0.765756	-0.188202	-0.926545	-0.626834	TRUE	chr5	15083537	15083768	232	Distal Intergenic	5	14970909	14992961	22053	1	107986376	ENST00000659286.1	112628	ENSG00000286441	LOC107986376	uncharacterized LOC107986376
MSPC_Peak_149152	8.49641	0.988433	0.516197	4.35454	0.225638	0.426215	0.370372	FALSE	0.852764	0.151154	1.06255	0.688824	TRUE	chr1	154098937	154099538	602	Intron (ENST00000368559.7/91181, intron 14 of 39)	1	154104521	154104592	72	2	100847024	ENST00000577643.1	5054	ENSG00000263987	MIR5698	microRNA 5698
MSPC_Peak_31947	5.26505	1.51243	0.811848	4.35449	0.225643	0.426218	0.370368	FALSE	1.13104	-0.508653	0.437625	0.353339	TRUE	chr8	32734803	32735154	352	Intron (ENST00000519301.6/3084, intron 4 of 10)	8	32721845	32756475	34631	1	3084	ENST00000519240.5	12958	ENSG00000157168	NRG1	neuregulin 1
MSPC_Peak_40667	49.3837	-0.28086	0.221082	4.35449	0.225642	0.426218	0.370368	FALSE	-0.288528	0.0979988	0.307355	0.0389416	TRUE	chr15	53880221	53880697	477	Distal Intergenic	15	53978201	54628707	650507	1	440279	ENST00000647821.1	-97504	ENSG00000137766	UNC13C	unc-13 homolog C
MSPC_Peak_72558	12.1508	0.063401	0.407029	4.35433	0.225658	0.426244	0.370342	FALSE	0.10729	0.486609	0.456653	0.350184	TRUE	chr7	29070471	29070763	293	Promoter (1-2kb)	7	28995634	29071845	76212	2	54504	ENST00000432534.5	1082	ENSG00000106066	CPVL	carboxypeptidase vitellogenic like
MSPC_Peak_212397	7.37284	-0.919509	0.476222	4.35426	0.225664	0.426251	0.370334	FALSE	-0.80924	-0.283321	0.356913	-0.245216	TRUE	chr3	61302595	61302839	245	Distal Intergenic	3	59751407	61251459	1500053	2	2272	ENST00000468189.5	-51136	ENSG00000189283	FHIT	fragile histidine triad diadenosine triphosphatase
MSPC_Peak_132574	62.8522	0.197074	0.195495	4.35425	0.225665	0.426251	0.370334	FALSE	0.19643	0.0930189	-0.278582	0.00362237	TRUE	chr17	63834864	63835246	383	Promoter (<=1kb)	17	63833705	63835145	1441	2	6603	ENST00000584483.5	0	ENSG00000108604	SMARCD2	SWI/SNF related, matrix associated, actin dependent regulator of chromatin, subfamily d, member 2
MSPC_Peak_140489	8.27191	0.380655	0.480824	4.35417	0.225673	0.426264	0.370322	FALSE	0.278582	-0.334671	-0.617275	-0.224455	TRUE	chr1	239731112	239731380	269	Promoter (<=1kb)	1	239707351	239730465	23115	2	100506915	ENST00000593855.5	-647	ENSG00000233355	CHRM3-AS2	CHRM3 antisense RNA 2
MSPC_Peak_68214	33.8718	-0.411831	0.246468	4.35414	0.225676	0.426266	0.37032	FALSE	-0.427766	0.0674183	-0.336303	-0.232217	TRUE	chr7	80145729	80146364	636	Intron (ENST00000649225.1/2770, intron 6 of 12)	7	80135694	80219424	83731	1	2770	ENST00000457358.7	10035	ENSG00000127955	GNAI1	G protein subunit alpha i1
MSPC_Peak_92562	68.059	0.302345	0.187813	4.35405	0.225684	0.426278	0.370307	FALSE	0.288196	-0.24362	-0.0813367	-0.0122537	TRUE	chr11	59802002	59802947	946	3' UTR	11	59807236	59810022	2787	2	54948	ENST00000525470.1	7075	ENSG00000166902	MRPL16	mitochondrial ribosomal protein L16
MSPC_Peak_251239	20.8416	-0.343169	0.450144	4.35403	0.225686	0.426279	0.370306	FALSE	-0.37691	-0.501207	0.150285	-0.242611	TRUE	chr12	68976415	68976899	485	Distal Intergenic	12	68957590	68971570	13981	2	1368	ENST00000549691.1	-4845	ENSG00000135678	CPM	carboxypeptidase M
MSPC_Peak_194677	4.74798	0.801707	0.53585	4.35384	0.225704	0.426311	0.370274	FALSE	0.777095	0.260959	1.06635	0.701469	TRUE	chr13	98546445	98546669	225	Intron (ENST00000539966.6/8428, intron 1 of 10)	13	98452159	98521998	69840	2	8428	ENST00000376547.7	-24447	ENSG00000102572	STK24	serine/threonine kinase 24
MSPC_Peak_127404	28.2528	-0.564325	0.389812	4.35379	0.225709	0.426313	0.370272	FALSE	-0.505845	-0.268071	-0.172766	-0.315561	TRUE	chr2	19530305	19530868	564	Distal Intergenic	2	19479943	19488920	8978	1	105373460	ENST00000663794.1	50362		LINC01808	long intergenic non-protein coding RNA 1808
MSPC_Peak_123152	9.4947	0.837218	0.417293	4.3538	0.225708	0.426313	0.370272	FALSE	0.789524	0.216757	0.369066	0.458449	TRUE	chr2	65341032	65341535	504	Intron (ENST00000356388.9/200734, intron 2 of 5)	2	65344196	65344786	591	2	200734	ENST00000427238.1	3251	ENSG00000198369	SPRED2	sprouty related EVH1 domain containing 2
MSPC_Peak_254619	14.4432	-0.600842	0.347019	4.35373	0.225714	0.42632	0.370264	FALSE	-0.546198	-0.207844	0.305274	-0.149589	TRUE	chr12	27207582	27207942	361	Distal Intergenic	12	27243968	27309197	65230	1	23012	ENST00000541191.5	-36026	ENSG00000211455	STK38L	serine/threonine kinase 38 like
MSPC_Peak_206900	4.138	0.551161	0.86655	4.35369	0.225718	0.426324	0.37026	FALSE	0.31711	-0.965963	-0.0564269	-0.235094	TRUE	chr3	130260038	130260208	171	Intron (ENST00000504443.6/646300, intron 20 of 24)	3	130264442	130267441	3000	1	646300	ENST00000430317.2	-4234		COL6A4P2	collagen type VI alpha 4 pseudogene 2
MSPC_Peak_215750	2.42513	1.15829	0.862335	4.35365	0.225722	0.426327	0.370258	FALSE					FALSE	chr3	26566082	26566284	203	Distal Intergenic	3	26622806	26710776	87971	1	116135	ENST00000396641.6	-56522	ENSG00000179796	LRRC3B	leucine rich repeat containing 3B
MSPC_Peak_101158	17.2629	0.939777	0.459268	4.35364	0.225722	0.426327	0.370258	FALSE	0.760351	-0.13033	0.399521	0.343181	TRUE	chr19	55321922	55322628	707	Promoter (1-2kb)	19	55312969	55320451	7483	2	284417	ENST00000585918.5	-1471	ENSG00000180061	TMEM150B	transmembrane protein 150B
MSPC_Peak_28861	5.15269	2.22563	1.45322	4.35359	0.225728	0.426333	0.370251	FALSE	0.698138	0.410438	-0.683775	0.141601	TRUE	chr8	69614564	69614783	220	Intron (ENST00000260128.8/23213, intron 13 of 22)	8	69625954	69629571	3618	1	23213	ENST00000524731.1	-11171	ENSG00000137573	SULF1	sulfatase 1
MSPC_Peak_182566	47.8938	-0.101785	0.171273	4.35349	0.225737	0.426348	0.370236	FALSE	-0.100824	0.327369	-0.643084	-0.138847	TRUE	chr5	133906940	133907571	632	Distal Intergenic	5	133913677	133917269	3593	1	105664404	ENST00000513561.1	-6106	ENSG00000249073	WSPAR	WNT signaling pathway activating non-coding RNA
MSPC_Peak_201256	32.9811	0.32322	0.290831	4.35346	0.22574	0.42635	0.370234	FALSE	0.30904	0.417173	-0.152799	0.191138	TRUE	chr3	197076404	197076856	453	Promoter (<=1kb)	3	197051577	197075871	24295	2	1739	ENST00000475394.5	-533	ENSG00000075711	DLG1	discs large MAGUK scaffold protein 1
MSPC_Peak_66588	469.945	0.102579	0.127989	4.35342	0.225743	0.426351	0.370233	FALSE	0.0969549	-0.089888	0.230955	0.0793407	TRUE	chr7	100270993	100272657	1665	Promoter (<=1kb)	7	100222597	100271983	49387	2	352954	ENST00000647868.1	0	ENSG00000239521	CASTOR3	CASTOR family member 3
MSPC_Peak_37680	6.70013	0.876923	0.576211	4.35343	0.225742	0.426351	0.370233	FALSE	0.696211	0.261875	0.324277	0.427455	TRUE	chr15	79212619	79212983	365	Promoter (2-3kb)	15	79209788	79209871	84	1	406960	ENST00000384962.1	2831	ENSG00000207695	MIR184	microRNA 184
MSPC_Peak_150835	10.343	-0.357485	0.387694	4.35326	0.225758	0.426367	0.370216	FALSE	-0.327548	-0.243143	1.29235	0.240554	TRUE	chr1	112686868	112687136	269	5' UTR	1	112693905	112694584	680	1	4343	ENST00000479858.1	-6769	ENSG00000155363	MOV10	Mov10 RISC complex RNA helicase
MSPC_Peak_142150	41.5319	-0.0905456	0.227946	4.35329	0.225756	0.426367	0.370216	FALSE	-0.0959879	-0.178217	-0.786872	-0.353692	TRUE	chr1	225498566	225499104	539	Promoter (2-3kb)	1	225497423	225501256	3834	2	55740	ENST00000498108.5	2152	ENSG00000154380	ENAH	ENAH actin regulator
MSPC_Peak_87553	7.98129	0.0984311	0.440305	4.35329	0.225756	0.426367	0.370216	FALSE	0.1187	-0.491552	-1.00674	-0.459866	TRUE	chr11	111363018	111363314	297	Promoter (<=1kb)	11	111358817	111364277	5461	2	5450	ENST00000525662.1	963	ENSG00000110777	POU2AF1	POU class 2 homeobox associating factor 1
MSPC_Peak_79253	7.71307	0.00330553	0.488593	4.35326	0.225758	0.426367	0.370216	FALSE	-0.0307773	0.968675	0.816313	0.584737	TRUE	chr16	58188038	58188357	320	Promoter (<=1kb)	16	58157964	58188881	30918	2	1459	ENST00000677823.1	524	ENSG00000070770	CSNK2A2	casein kinase 2 alpha 2
MSPC_Peak_6862	6.5471	-0.706682	0.478172	4.35323	0.225761	0.426369	0.370214	FALSE	-0.621308	-0.222117	-0.179782	-0.341069	TRUE	chr18	1564864	1565145	282	Intron (ENST00000665846.1/ENST00000665846.1, intron 1 of 3)	18	1368089	1408344	40256	2	105371954	ENST00000582570.1	-156520		LOC105371954	uncharacterized LOC105371954
MSPC_Peak_138941	11.6285	0.874278	0.475062	4.35314	0.22577	0.426383	0.3702	FALSE	0.708648	-0.3387	1.1788	0.516249	TRUE	chr17	5232021	5232713	693	Promoter (2-3kb)	17	5213012	5234823	21812	2	388325	ENST00000571800.5	2110	ENSG00000161929	SCIMP	SLP adaptor and CSK interacting membrane protein
MSPC_Peak_117494	91.8258	0.0585208	0.180813	4.35291	0.225791	0.426403	0.370179	FALSE	0.055015	0.285737	0.180009	0.173587	TRUE	chr2	129233963	129234578	616	Distal Intergenic	2	129242173	129273848	31676	2	151121	ENST00000375987.3	39270	ENSG00000204460	LINC01854	long intergenic non-protein coding RNA 1854
MSPC_Peak_113014	2.53148	2.30021	1.51577	4.35294	0.225789	0.426403	0.370179	FALSE					FALSE	chr2	184012121	184012413	293	Distal Intergenic	2	184049467	184187573	138107	2	105373775	ENST00000652637.1	175160		LOC105373775	uncharacterized LOC105373775
MSPC_Peak_201792	24.093	-0.323053	0.274608	4.353	0.225783	0.426403	0.370179	FALSE	-0.312363	-0.156239	0.501054	0.0108174	TRUE	chr3	192842869	192843697	829	Intron (ENST00000392452.3/151963, intron 1 of 1)	3	192796815	192917856	121042	2	151963	ENST00000392452.3	74159	ENSG00000180611	MB21D2	Mab-21 domain containing 2
MSPC_Peak_72667	13.0692	-0.676587	0.357411	4.35293	0.22579	0.426403	0.370179	FALSE	-0.625995	0.145527	-0.291147	-0.257205	TRUE	chr7	28352176	28352433	258	Intron (ENST00000396299.6/9586, intron 1 of 9)	7	28299321	28820000	520680	1	9586	ENST00000396299.6	52855	ENSG00000146592	CREB5	cAMP responsive element binding protein 5
MSPC_Peak_25303	4.48834	0.231315	0.518765	4.35291	0.225792	0.426403	0.370179	FALSE	0.205728	0.325717	0.884739	0.472061	TRUE	chr8	116427565	116427789	225	Distal Intergenic	8	116253746	116325062	71317	2	100859921	ENST00000664052.1	-102503	ENSG00000249917	LINC00536	long intergenic non-protein coding RNA 536
MSPC_Peak_55025	3.56051	2.00684	1.10438	4.35293	0.22579	0.426403	0.370179	FALSE	1.0887	0.691555	-0.341556	0.479566	TRUE	chr9	90942686	90942858	173	Distal Intergenic	9	90957260	90965393	8134	2	105379829	ENST00000427745.1	22535		LOC105379829	uncharacterized LOC105379829
MSPC_Peak_245422	3.63592	1.66078	0.857652	4.35293	0.225789	0.426403	0.370179	FALSE	1.28035	-0.238633	-0.609781	0.143979	TRUE	chr12	132055625	132055799	175	Intron (ENST00000389561.7/57634, intron 45 of 52)	12	132062595	132080457	17863	1	57634	ENST00000330386.7	-6796	ENSG00000183495	EP400	E1A binding protein p400
MSPC_Peak_228042	130.034	-0.131205	0.246415	4.35288	0.225794	0.426405	0.370178	FALSE	-0.191693	-0.0280601	0.627018	0.135755	TRUE	chr20	37777070	37778063	994	Promoter (<=1kb)	20	37777273	37872129	94857	1	56259	ENST00000373469.1	0	ENSG00000132792	CTNNBL1	catenin beta like 1
MSPC_Peak_150731	46.6848	-0.0846868	0.239291	4.35284	0.225798	0.426409	0.370173	FALSE	-0.133517	-0.412859	-0.226154	-0.25751	TRUE	chr1	113758057	113758272	216	Promoter (<=1kb)	1	113697202	113759155	61954	2	10745	ENST00000393357.6	883	ENSG00000116793	PHTF1	putative homeodomain transcription factor 1
MSPC_Peak_30299	50.4819	0.0118763	0.230407	4.35263	0.225818	0.426444	0.370138	FALSE	0.0561843	-0.262284	0.312568	0.0354897	TRUE	chr8	53656986	53657450	465	Distal Intergenic	8	53715673	53739623	23951	2	51606	ENST00000522159.5	82173	ENSG00000047249	ATP6V1H	ATPase H+ transporting V1 subunit H
MSPC_Peak_119102	2.13923	2.20178	1.21606	4.35261	0.22582	0.426444	0.370138	FALSE					FALSE	chr2	112198847	112199052	206	Distal Intergenic	2	112181883	112188199	6317	1	129804	ENST00000272559.4	16964	ENSG00000144152	FBLN7	fibulin 7
MSPC_Peak_217473	12.5673	0.655336	0.4594	4.35258	0.225823	0.426447	0.370135	FALSE	0.599617	0.404173	0.299879	0.434556	TRUE	chr3	9173035	9173334	300	Intron (ENST00000383836.8/9901, intron 1 of 21)	3	9192493	9193746	1254	1	101927416	ENST00000436032.2	-19159	ENSG00000228723	SRGAP3-AS2	SRGAP3 antisense RNA 2
MSPC_Peak_112621	5.65737	-0.0456513	0.567547	4.35252	0.225829	0.426454	0.370127	FALSE	-0.140779	-0.0977071	-1.92623	-0.721574	TRUE	chr2	190488540	190488821	282	Promoter (<=1kb)	2	190489820	190497995	8176	1	54842	ENST00000486123.1	-999	ENSG00000151690	MFSD6	major facilitator superfamily domain containing 6
MSPC_Peak_25758	7.03629	-0.222456	0.51408	4.35245	0.225835	0.426464	0.370118	FALSE	-0.208133	0.0507953	0.971504	0.271389	TRUE	chr8	108268265	108268493	229	5' UTR	8	108234284	108248802	14519	2	3646	ENST00000518442.5	-19463	ENSG00000104408	EIF3E	eukaryotic translation initiation factor 3 subunit E
MSPC_Peak_187923	7.26017	-0.26001	0.673955	4.3524	0.22584	0.426469	0.370112	FALSE	-0.249956	-0.110108	1.07685	0.238928	TRUE	chr5	65611511	65611827	317	Promoter (<=1kb)	5	65606916	65610874	3959	2	373	ENST00000508808.1	-637	ENSG00000113595	TRIM23	tripartite motif containing 23
MSPC_Peak_263376	5.41589	-0.0636385	0.527215	4.35228	0.225851	0.426488	0.370093	FALSE	-0.153243	1.00081	0.0722842	0.306618	TRUE	chr14	47689072	47689441	370	Distal Intergenic	14	46840092	47675605	835514	2	161357	ENST00000399232.8	-13467	ENSG00000139915	MDGA2	MAM domain containing glycosylphosphatidylinositol anchor 2
MSPC_Peak_9732	11.2497	-0.379348	0.495656	4.3522	0.225859	0.426496	0.370085	FALSE	-0.304361	-0.675644	-0.312003	-0.430669	TRUE	chr6	147832469	147832838	370	Intron (ENST00000427015.1/389432, intron 1 of 2)	6	147741434	147743324	1891	2	105378044	ENST00000448909.1	-89145	ENSG00000226249	LOC105378044	uncharacterized LOC105378044
MSPC_Peak_23979	116.702	-0.278765	0.162228	4.35218	0.22586	0.426496	0.370085	FALSE	-0.288787	-0.110619	0.0995907	-0.0999385	TRUE	chr8	130749517	130750176	660	Distal Intergenic	8	130903772	130990865	87094	2	114	ENST00000522949.1	240689	ENSG00000155897	ADCY8	adenylate cyclase 8
MSPC_Peak_95326	16.7856	-0.112774	0.421731	4.35219	0.22586	0.426496	0.370085	FALSE	-0.175356	0.584824	0.584161	0.33121	TRUE	chr11	19667098	19667407	310	Intron (ENST00000360655.8/89797, intron 1 of 37)	11	19710934	19712619	1686	2	100126784	ENST00000603468.1	45212		NAV2-AS6	NAV2 antisense RNA 6
MSPC_Peak_8593	109.362	-0.376312	0.218075	4.35213	0.225866	0.426499	0.370082	FALSE	-0.370104	0.0249967	0.147989	-0.065706	TRUE	chr6	158220694	158221197	504	Distal Intergenic	6	158232236	158312662	80427	1	56995	ENST00000620026.1	-11039	ENSG00000130338	TULP4	TUB like protein 4
MSPC_Peak_195845	6.72728	-0.689927	0.5221	4.35212	0.225867	0.426499	0.370082	FALSE	-0.622315	-0.499693	-1.1625	-0.761503	TRUE	chr13	80133292	80133576	285	Promoter (<=1kb)	13	80115733	80134368	18636	2	105370275	ENST00000647704.1	792		LOC105370275	uncharacterized LOC105370275
MSPC_Peak_5742	8.88127	-0.675325	0.436592	4.35213	0.225865	0.426499	0.370082	FALSE	-0.724455	0.12909	0.255276	-0.113363	TRUE	chr18	12320831	12321046	216	Intron (ENST00000590693.5/84617, intron 4 of 4)	18	12310967	12344320	33354	1	107985154	ENST00000586691.1	9864		LOC107985154	uncharacterized LOC107985154
MSPC_Peak_207224	122.476	-0.0228585	0.153385	4.35206	0.225872	0.426506	0.370075	FALSE	-0.0178989	-0.228931	-0.161971	-0.136267	TRUE	chr3	127822290	127823908	1619	Promoter (<=1kb)	3	127689066	127822515	133450	2	11343	ENST00000265052.10	0	ENSG00000074416	MGLL	monoglyceride lipase
MSPC_Peak_53656	9.2573	-0.821411	0.50908	4.35201	0.225877	0.426512	0.370068	FALSE	-0.712323	-0.23094	-1.05402	-0.665762	TRUE	chr9	103674366	103674850	485	Distal Intergenic	9	103999755	104000469	715	1	101928523	ENST00000647310.1	-324905	ENSG00000285483	LOC101928523	uncharacterized LOC101928523
MSPC_Peak_522	101.024	-0.238821	0.1999	4.35195	0.225883	0.42652	0.370061	FALSE	-0.25343	0.346984	-0.0229668	0.023529	TRUE	chr18	76922138	76922460	323	Intron (ENST00000320610.14/7776, intron 20 of 30)	18	76927927	76937343	9417	1	7776	ENST00000645888.1	-5467	ENSG00000130856	ZNF236	zinc finger protein 236
MSPC_Peak_203605	5.53716	0.815824	0.553011	4.3519	0.225887	0.426525	0.370056	FALSE	0.702518	-0.1177	1.16588	0.583565	TRUE	chr3	170524079	170524456	378	Intron (ENST00000486975.1/5010, intron 2 of 3)	3	170467303	170477881	10579	1	101928583	ENST00000661313.1	56776	ENSG00000285051	SLC7A14-AS1	SLC7A14 antisense RNA 1
MSPC_Peak_122724	161.032	-0.191336	0.177932	4.35188	0.225889	0.426526	0.370055	FALSE	-0.205373	0.120598	0.214501	0.0432419	TRUE	chr2	70070647	70071508	862	Promoter (<=1kb)	2	70051205	70070802	19598	2	151516	ENST00000601395.1	0	ENSG00000179818	ASPRV1	aspartic peptidase retroviral like 1
MSPC_Peak_123235	5.81796	-0.680753	0.4848	4.35186	0.225891	0.426526	0.370054	FALSE	-0.596424	-0.101043	-0.984575	-0.560681	TRUE	chr2	64492640	64492832	193	Intron (ENST00000436433.1/105374774, intron 2 of 2)	2	64486353	64500904	14552	1	105374774	ENST00000436433.1	6287	ENSG00000223863	LINC01805	long intergenic non-protein coding RNA 1805
MSPC_Peak_98116	60.358	0.167235	0.236282	4.35176	0.2259	0.42654	0.37004	FALSE	0.139401	0.297593	-0.370317	0.0222254	TRUE	chr21	44147045	44147520	476	Intron (ENST00000645487.1/8209, intron 3 of 3)	21	44136983	44162823	25841	1	8209	ENST00000642815.1	10062	ENSG00000160221	GATD3	glutamine amidotransferase class 1 domain containing 3
MSPC_Peak_149285	4.17363	1.15633	0.807311	4.35158	0.225917	0.426542	0.370038	FALSE	0.605763	-0.818264	0.598726	0.128742	TRUE	chr1	152461652	152461875	224	Distal Intergenic	1	152409243	152414263	5021	2	49860	ENST00000271835.3	-47389	ENSG00000143536	CRNN	cornulin
MSPC_Peak_142738	44.4945	-0.364672	0.243142	4.35159	0.225916	0.426542	0.370038	FALSE	-0.342954	-0.413866	-0.152669	-0.303163	TRUE	chr1	219231462	219232082	621	Distal Intergenic	1	219210342	219211827	1486	1	127018	ENST00000481007.1	21120	ENSG00000143353	LYPLAL1	lysophospholipase like 1
MSPC_Peak_205542	37.8981	0.366497	0.209412	4.35163	0.225913	0.426542	0.370038	FALSE	0.33568	-0.18792	0.159278	0.102346	TRUE	chr3	143707552	143708494	943	Intron (ENST00000316549.11/285195, intron 4 of 15)	3	143552419	143698149	145731	2	285195	ENST00000483124.1	-9403	ENSG00000181804	SLC9A9	solute carrier family 9 member A9
MSPC_Peak_244534	5.0215	1.54966	0.860589	4.35163	0.225913	0.426542	0.370038	FALSE	0.894515	0.629817	-0.465977	0.352785	TRUE	chr10	5479956	5480298	343	Distal Intergenic	10	5498697	5499570	874	2	51806	ENST00000380332.5	19272	ENSG00000178372	CALML5	calmodulin like 5
MSPC_Peak_85763	12.8983	-0.451398	0.399113	4.35167	0.225909	0.426542	0.370038	FALSE	-0.469026	0.351414	0.875381	0.25259	TRUE	chr11	123527592	123527924	333	Promoter (1-2kb)	11	123525822	123627774	101953	1	57476	ENST00000529750.5	1770	ENSG00000023171	GRAMD1B	GRAM domain containing 1B
MSPC_Peak_252208	3.76229	1.10977	0.70071	4.35161	0.225914	0.426542	0.370038	FALSE	0.816461	0.599405	0.504504	0.640123	TRUE	chr12	57048483	57048717	235	Promoter (<=1kb)	12	57028618	57047830	19213	2	4640	ENST00000554234.5	-653	ENSG00000166866	MYO1A	myosin IA
MSPC_Peak_249555	57.9769	0.253579	0.231617	4.3517	0.225906	0.426542	0.370038	FALSE	0.23381	0.115169	0.279014	0.209331	TRUE	chr12	93784270	93784811	542	Intron (ENST00000549615.5/8738, intron 2 of 3)	12	93815136	93816109	974	1	8738	ENST00000550766.1	-30325	ENSG00000169372	CRADD	CASP2 and RIPK1 domain containing adaptor with death domain
MSPC_Peak_43162	12.6317	0.744669	0.447238	4.35162	0.225914	0.426542	0.370038	FALSE	0.553385	0.422431	0.138683	0.3715	TRUE	chr15	27418068	27418647	580	Promoter (2-3kb)	15	27418796	27420735	1940	2	105370741	ENST00000557025.1	2088		LOC105370741	uncharacterized LOC105370741
MSPC_Peak_139581	14.1003	0.624033	0.331148	4.35161	0.225914	0.426542	0.370038	FALSE	0.56699	-0.085468	-0.346095	0.0451424	TRUE	chr17	811118	811477	360	Intron (ENST00000336868.8/64359, intron 5 of 7)	17	800788	805248	4461	2	64359	ENST00000574018.1	-5870	ENSG00000167693	NXN	nucleoredoxin
MSPC_Peak_3650	25.3649	-0.269342	0.293647	4.35162	0.225914	0.426542	0.370038	FALSE	-0.269767	-0.485035	-0.689183	-0.481328	TRUE	chr18	43115163	43116032	870	Promoter (<=1kb)	18	42743469	43115649	372181	2	6014	ENST00000590910.1	0	ENSG00000152214	RIT2	Ras like without CAAX 2
MSPC_Peak_132890	26.1163	-0.60883	0.303649	4.35153	0.225922	0.426549	0.370031	FALSE	-0.589293	0.0842178	-0.0355563	-0.180211	TRUE	chr17	60150750	60151183	434	Promoter (<=1kb)	17	60149973	60159546	9574	1	762	ENST00000300900.9	777	ENSG00000167434	CA4	carbonic anhydrase 4
MSPC_Peak_148576	342.432	-0.178132	0.133686	4.35142	0.225932	0.426559	0.370021	FALSE	-0.182633	0.00918717	0.222032	0.0161956	TRUE	chr1	158077130	158079168	2039	Exon (ENST00000360089.8/55243, exon 3 of 13)	1	158086680	158100262	13583	1	55243	ENST00000368172.1	-7512	ENSG00000183853	KIRREL1	kirre like nephrin family adhesion molecule 1
MSPC_Peak_180317	18.882	0.0351135	0.31782	4.35143	0.225932	0.426559	0.370021	FALSE	0.0449046	0.674622	-0.351017	0.122837	TRUE	chr5	153749850	153750720	871	Intron (ENST00000518142.5/2890, intron 10 of 14)	5	153887428	153898987	11560	2	105378238	ENST00000509568.1	148267	ENSG00000251183	LINC01861	long intergenic non-protein coding RNA 1861
MSPC_Peak_107018	7.28122	1.0401	0.597224	4.35146	0.225929	0.426559	0.370021	FALSE	0.738819	0.384182	-0.524952	0.19935	TRUE	chr19	2556046	2556380	335	Intron (ENST00000382159.8/2788, intron 2 of 4)	19	2630715	2630793	79	1	102465838	ENST00000618087.1	-74335	ENSG00000277904	MIR7850	microRNA 7850
MSPC_Peak_142979	4.26382	-0.900181	0.847282	4.35107	0.225965	0.426618	0.369961	FALSE	-0.672095	-0.559198	0.781508	-0.149929	TRUE	chr1	216066528	216066731	204	Intron (ENST00000307340.8/7399, intron 30 of 71)	1	216072465	216086917	14453	1	102723833	ENST00000446411.5	-5734	ENSG00000233620	USH2A-AS2	USH2A antisense RNA 2
MSPC_Peak_205085	8.38599	-0.42736	0.469654	4.35106	0.225967	0.426618	0.369961	FALSE	-0.400219	-0.134298	-0.645986	-0.393501	TRUE	chr3	150210480	150210739	260	Intron (ENST00000487840.5/105374313, intron 2 of 2)	3	150238519	150240203	1685	1	101927992	ENST00000472890.5	-27780	ENSG00000244541	LINC01213	long intergenic non-protein coding RNA 1213
MSPC_Peak_143821	16.562	0.65928	0.475012	4.35102	0.22597	0.426621	0.369957	FALSE	0.43915	0.160636	0.55004	0.383275	TRUE	chr1	207866848	207867086	239	Promoter (2-3kb)	1	207801518	207869150	67633	2	100128537	ENST00000608023.5	2064		MIR29B2CHG	MIR29B2 and MIR29C host gene
MSPC_Peak_131539	39.2767	-0.664736	0.388855	4.35087	0.225984	0.426645	0.369933	FALSE	-0.69094	-0.269361	-0.200306	-0.386869	TRUE	chr17	73638126	73638443	318	Intron (ENST00000392650.8/54549, intron 1 of 44)	17	73334384	73644445	310062	2	54549	ENST00000392650.8	6002	ENSG00000069188	SDK2	sidekick cell adhesion molecule 2
MSPC_Peak_34878	5.88563	-0.309045	0.48262	4.35064	0.226006	0.426682	0.369895	FALSE	-0.26845	0.804125	0.393587	0.309754	TRUE	chr8	5301030	5301238	209	Distal Intergenic	8	2938099	4994972	2056874	2	64478	ENST00000602557.5	-306058	ENSG00000183117	CSMD1	CUB and Sushi multiple domains 1
MSPC_Peak_220482	5.50065	-0.138583	0.755533	4.35053	0.226016	0.4267	0.369878	FALSE	-0.117933	-0.498298	1.58492	0.322897	TRUE	chrX	103536852	103537059	208	Distal Intergenic	23	103499130	103519489	20360	2	142684	ENST00000304236.2	-17363	ENSG00000172476	RAB40A	RAB40A, member RAS oncogene family
MSPC_Peak_34307	179.585	0.0192292	0.151584	4.35051	0.226018	0.4267	0.369877	FALSE	0.000338223	0.0414811	0.27309	0.10497	TRUE	chr8	10417203	10418091	889	Intron (ENST00000317173.9/4482, intron 5 of 5)	8	10474565	10481974	7410	1	101929191	ENST00000524047.5	-56474	ENSG00000253641	LINCR-0001	uncharacterized LINCR-0001
MSPC_Peak_104835	205.664	0.448115	0.223888	4.35049	0.22602	0.4267	0.369877	FALSE	0.428763	-0.0199532	0.0878898	0.165567	TRUE	chr19	18682978	18684197	1220	Promoter (<=1kb)	19	18683678	18782333	98656	1	23373	ENST00000338797.10	0	ENSG00000105662	CRTC1	CREB regulated transcription coactivator 1
MSPC_Peak_111515	6.63377	-0.541257	1.10513	4.35045	0.226024	0.426705	0.369872	FALSE	-0.238429	-0.3405	-1.58059	-0.719839	TRUE	chr2	205414570	205414850	281	Intron (ENST00000406610.7/117583, intron 19 of 22)	2	205347809	205440471	92663	1	117583	ENST00000494482.1	66761	ENSG00000116117	PARD3B	par-3 family cell polarity regulator beta
MSPC_Peak_238604	687.288	-0.248218	0.141189	4.35041	0.226028	0.426709	0.369868	FALSE	-0.26307	-0.000265577	0.156714	-0.0355406	TRUE	chr10	74176211	74177069	859	Promoter (<=1kb)	10	74176551	74709963	533413	1	132	ENST00000673310.1	0	ENSG00000156110	ADK	adenosine kinase
MSPC_Peak_86317	17.2068	0.296249	0.295671	4.35023	0.226044	0.426737	0.369839	FALSE	0.288269	0.351067	1.06604	0.568459	TRUE	chr11	119715708	119716010	303	Intron (ENST00000341398.6/5818, intron 1 of 7)	11	119709920	119713925	4006	1	105369525	ENST00000529229.1	5788		NECTIN1-AS1	NECTIN1 antisense RNA 1
MSPC_Peak_199835	14.9272	-0.624143	0.395055	4.35021	0.226047	0.426739	0.369838	FALSE	-0.497588	-0.482283	0.203735	-0.258712	TRUE	chr13	30899410	30899834	425	Exon (ENST00000590344.5/100507064, exon 3 of 3)	13	30906271	30925572	19302	1	84935	ENST00000380482.9	-6437	ENSG00000102802	MEDAG	mesenteric estrogen dependent adipogenesis
MSPC_Peak_44216	11.1063	1.13733	0.562581	4.35014	0.226053	0.426748	0.369829	FALSE	0.954519	0.173392	0.144273	0.424061	TRUE	chr22	48306745	48307164	420	Distal Intergenic	22	48274364	48274415	52	1	100422916	ENST00000578320.1	32381	ENSG00000266508	MIR3201	microRNA 3201
MSPC_Peak_174783	10.7295	-0.894977	0.609825	4.35	0.226067	0.426767	0.369809	FALSE	-0.637865	-0.512201	0.525048	-0.208339	TRUE	chr4	22423355	22423829	475	Intron (ENST00000334304.10/166647, intron 11 of 18)	4	22413206	22414086	881	2	166647	ENST00000506155.1	-9269	ENSG00000152990	ADGRA3	adhesion G protein-coupled receptor A3
MSPC_Peak_52395	43.6276	0.192988	0.252724	4.35	0.226066	0.426767	0.369809	FALSE	0.14049	0.405755	-0.327528	0.0729058	TRUE	chr9	117075131	117075656	526	Intron (ENST00000313400.9/23245, intron 5 of 22)	9	117180628	117181095	468	2	100124538	ENST00000431607.1	105439	ENSG00000207268	SNORA70C	small nucleolar RNA, H/ACA box 70C
MSPC_Peak_193566	513.209	-0.232722	0.131151	4.34993	0.226074	0.426777	0.369799	FALSE	-0.24232	0.00435112	0.158433	-0.0265119	TRUE	chr13	110615293	110616597	1305	Promoter (<=1kb)	13	110615545	110639996	24452	1	55739	ENST00000680254.1	0	ENSG00000213995	NAXD	NAD(P)HX dehydratase
MSPC_Peak_1311	4.97309	0.995067	0.503323	4.34991	0.226075	0.426777	0.369799	FALSE	0.903394	0.106709	0.0584698	0.356191	TRUE	chr18	67194967	67195251	285	Distal Intergenic	18	67081584	67081686	103	1	100847002	ENST00000578054.1	113383	ENSG00000263354	MIR5011	microRNA 5011
MSPC_Peak_181280	6.71924	0.491604	0.522443	4.34978	0.226087	0.426795	0.36978	FALSE	0.55264	1.03852	-0.250415	0.446916	TRUE	chr5	144230854	144231138	285	Intron (ENST00000512467.6/57528, intron 3 of 3)	5	144205277	144485686	280410	1	57528	ENST00000507359.3	25577	ENSG00000183775	KCTD16	potassium channel tetramerization domain containing 16
MSPC_Peak_137916	153.036	-0.43871	0.219138	4.34977	0.226088	0.426795	0.36978	FALSE	-0.482202	-0.00894126	0.168287	-0.107619	TRUE	chr17	14935887	14936779	893	Intron (ENST00000660966.1/107984977, intron 3 of 4)	17	15030975	15031957	983	1	94150	ENST00000568256.1	-94196	ENSG00000259944	CDRT7	CMT1A duplicated region transcript 7
MSPC_Peak_211192	59.2502	-0.235945	0.166408	4.34965	0.2261	0.426814	0.369761	FALSE	-0.240384	0.25596	-0.0499411	-0.011455	TRUE	chr3	73427103	73428152	1050	Intron (ENST00000263666.9/23024, intron 3 of 9)	3	73383136	73433904	50769	2	23024	ENST00000479530.5	5752	ENSG00000121440	PDZRN3	PDZ domain containing ring finger 3
MSPC_Peak_120989	10.2305	0.970766	0.491395	4.34957	0.226107	0.426823	0.369752	FALSE	1.01538	-0.133403	-0.00991882	0.290685	TRUE	chr2	95296549	95296771	223	Promoter (<=1kb)	2	95297327	95299120	1794	1	30818	ENST00000486055.1	-556	ENSG00000115041	KCNIP3	potassium voltage-gated channel interacting protein 3
MSPC_Peak_164462	0.98467	2.55522	1.61938	4.34958	0.226106	0.426823	0.369752	FALSE					FALSE	chr4	173130721	173130943	223	Intron (ENST00000663396.1/101930370, intron 4 of 4)	4	173144624	173166159	21536	2	101930370	ENST00000659700.1	35216	ENSG00000245213	GALNT7-DT	GALNT7 divergent transcript
MSPC_Peak_35302	6.0961	-1.13813	0.594111	4.34955	0.226109	0.426823	0.369752	FALSE	-0.922391	-0.283942	-0.52201	-0.576114	TRUE	chr15	101945310	101945545	236	Distal Intergenic	15	101954885	101956412	1528	1	100124412	ENST00000507796.3	-9340	ENSG00000248893	FAM138E	family with sequence similarity 138 member E
MSPC_Peak_97170	9.80768	0.913226	0.51528	4.3495	0.226114	0.426829	0.369746	FALSE	0.68367	0.546561	0.072586	0.434272	TRUE	chr11	2234995	2235669	675	Distal Intergenic	11	2268498	2270588	2091	2	430	ENST00000331289.5	34919	ENSG00000183734	ASCL2	achaete-scute family bHLH transcription factor 2
MSPC_Peak_143959	14.4809	-0.618158	0.309306	4.34942	0.226122	0.426841	0.369734	FALSE	-0.598418	0.0504202	-0.25162	-0.266539	TRUE	chr1	206580371	206580710	340	Promoter (2-3kb)	1	206583120	206586842	3723	1	83593	ENST00000605653.1	-2410	ENSG00000266094	RASSF5	Ras association domain family member 5
MSPC_Peak_160369	57.3274	0.381213	0.194832	4.34936	0.226127	0.426848	0.369726	FALSE	0.383951	0.0232337	-0.025258	0.127309	TRUE	chr1	18693360	18694132	773	Intron (ENST00000420770.7/5081, intron 5 of 8)	1	18631524	18736102	104579	1	5081	ENST00000400661.3	61836	ENSG00000009709	PAX7	paired box 7
MSPC_Peak_103980	6.68043	0.348778	0.548989	4.34934	0.226129	0.426848	0.369726	FALSE	0.243839	-0.057379	-0.771124	-0.194888	TRUE	chr19	32178702	32178888	187	Intron (ENST00000651770.1/ENST00000651770.1, intron 1 of 3)	19	32102088	32105916	3829	2	101927411	ENST00000591212.1	-72786	ENSG00000267204	LINC01782	long intergenic non-protein coding RNA 1782
MSPC_Peak_15115	15.3696	0.579589	0.337622	4.34932	0.226131	0.42685	0.369725	FALSE	0.517389	-0.23182	-0.538161	-0.0841973	TRUE	chr6	78465043	78465516	474	Distal Intergenic	6	78867551	78903102	35552	1	134728	ENST00000369940.7	-402035	ENSG00000146243	IRAK1BP1	interleukin 1 receptor associated kinase 1 binding protein 1
MSPC_Peak_88034	9.6409	-0.958484	0.48045	4.34924	0.226138	0.426856	0.369718	FALSE	-0.885064	-0.0626249	0.119722	-0.275989	TRUE	chr11	104870735	104871058	324	Distal Intergenic	11	104886714	104898414	11701	2	100506742	ENST00000508062.1	27356	ENSG00000204403	CASP12	caspase 12 (gene/pseudogene)
MSPC_Peak_251828	255.681	-0.141731	0.159914	4.34924	0.226138	0.426856	0.369718	FALSE	-0.159891	-0.307661	-0.0442462	-0.170599	TRUE	chr12	62190963	62192980	2018	Promoter (<=1kb)	12	61710123	62191436	481314	2	338811	ENST00000551449.1	0	ENSG00000198673	TAFA2	TAFA chemokine like family member 2
MSPC_Peak_95945	12.6949	-0.301948	0.33417	4.34918	0.226144	0.426865	0.369709	FALSE	-0.285565	-0.274242	-0.824034	-0.46128	TRUE	chr11	13782728	13783101	374	Promoter (<=1kb)	11	13784017	13848002	63986	1	105376562	ENST00000664710.1	-916	ENSG00000255411	LINC02548	long intergenic non-protein coding RNA 2548
MSPC_Peak_933	7.64295	-0.846635	0.446985	4.34916	0.226146	0.426866	0.369709	FALSE	-0.786389	0.215667	0.711681	0.0469862	TRUE	chr18	73420346	73420596	251	Distal Intergenic	18	73332272	73333842	1571	1	100505817	ENST00000577634.1	88074	ENSG00000261780	LINC02582	long intergenic non-protein coding RNA 2582
MSPC_Peak_130241	240.127	0.0873439	0.123823	4.34913	0.226149	0.426868	0.369706	FALSE	0.0901768	-0.177161	-0.168406	-0.08513	TRUE	chr17	80476087	80477494	1408	Promoter (<=1kb)	17	80466834	80476607	9774	2	4884	ENST00000306773.5	0	ENSG00000171246	NPTX1	neuronal pentraxin 1
MSPC_Peak_219868	5.71246	0.635492	0.467103	4.34908	0.226153	0.426873	0.369701	FALSE	0.573856	-0.585473	0.197482	0.0619549	TRUE	chrX	118548889	118549160	272	Promoter (2-3kb)	23	118546111	118686139	140029	1	139818	ENST00000633080.1	2778	ENSG00000147251	DOCK11	dedicator of cytokinesis 11
MSPC_Peak_101062	15.8476	0.352187	0.291671	4.34901	0.22616	0.426882	0.369692	FALSE	0.36376	0.643544	-0.184206	0.274366	TRUE	chr19	56105162	56105446	285	Promoter (1-2kb)	19	56089053	56103484	14432	2	126208	ENST00000586787.1	-1678	ENSG00000142409	ZNF787	zinc finger protein 787
MSPC_Peak_129382	131.847	0.0407381	0.137498	4.34894	0.226167	0.426884	0.36969	FALSE	0.0437946	0.192633	0.173814	0.136747	TRUE	chr2	1594325	1595025	701	Intron (ENST00000438247.1/ENST00000438247.1, intron 2 of 2)	2	1552445	1554701	2257	1	102723730	ENST00000640435.1	41880		LOC102723730	uncharacterized LOC102723730
MSPC_Peak_126222	28.9466	0.144689	0.238623	4.34892	0.226168	0.426884	0.36969	FALSE	0.14588	0.260498	-0.452747	-0.0154565	TRUE	chr2	29295878	29296185	308	Intron (ENST00000389048.8/238, intron 9 of 28)	2	29286410	29319211	32802	2	238	ENST00000498037.1	23026	ENSG00000171094	ALK	ALK receptor tyrosine kinase
MSPC_Peak_90236	109.139	-0.0116143	0.166843	4.34895	0.226166	0.426884	0.36969	FALSE	-0.0126708	0.00544095	-0.293134	-0.100121	TRUE	chr11	76680603	76681510	908	Intron (ENST00000533588.1/ENST00000533588.1, intron 1 of 2)	11	76657527	76670747	13221	2	2615	ENST00000404995.5	-9856	ENSG00000137507	LRRC32	leucine rich repeat containing 32
MSPC_Peak_4341	12.9185	0.500477	0.375349	4.34894	0.226167	0.426884	0.36969	FALSE	0.476094	0.253104	0.749139	0.492779	TRUE	chr18	34707478	34707930	453	Promoter (1-2kb)	18	34709356	34812056	102701	1	1837	ENST00000585446.1	-1426	ENSG00000134769	DTNA	dystrobrevin alpha
MSPC_Peak_221612	59.2345	-0.182067	0.23582	4.34892	0.226169	0.426884	0.36969	FALSE	-0.148304	-0.167822	-0.395087	-0.237071	TRUE	chrX	65406533	65408224	1692	Exon (ENST00000422965.1/ENST00000422965.1, exon 1 of 1)	23	65366638	65499310	132673	1	340554	ENST00000617377.1	39895	ENSG00000102053	ZC3H12B	zinc finger CCCH-type containing 12B
MSPC_Peak_151091	77.3497	-0.00801915	0.200524	4.34887	0.226173	0.42689	0.369684	FALSE	-0.0386736	0.151685	0.268792	0.127268	TRUE	chr1	110460275	110460598	324	Distal Intergenic	1	110451149	110457358	6210	1	84432	ENST00000271331.4	9126	ENSG00000143125	PROK1	prokineticin 1
MSPC_Peak_222557	16.0338	-0.111536	0.332742	4.34874	0.226185	0.426909	0.369664	FALSE	-0.0991461	-0.21237	0.759917	0.149467	TRUE	chrX	39575977	39576695	719	Distal Intergenic	23	39661216	39661321	106	1	100500822	ENST00000580135.1	-84521	ENSG00000263730	MIR3937	microRNA 3937
MSPC_Peak_54931	16.336	0.237196	0.33627	4.34865	0.226194	0.426922	0.369651	FALSE	0.255555	0.640479	-0.420452	0.158527	TRUE	chr9	91811424	91811985	562	Intron (ENST00000375715.5/4920, intron 1 of 12)	9	91755940	91775781	19842	2	4920	ENST00000548585.2	-35643	ENSG00000169071	ROR2	receptor tyrosine kinase like orphan receptor 2
MSPC_Peak_248123	12.0523	0.859892	0.565159	4.34862	0.226197	0.426926	0.369648	FALSE	0.717403	-0.0704954	-0.45918	0.0625761	TRUE	chr12	108357011	108357310	300	Distal Intergenic	12	108288044	108339317	51274	2	1240	ENST00000312143.11	-17694	ENSG00000174600	CMKLR1	chemerin chemokine-like receptor 1
MSPC_Peak_155855	14.4242	0.351564	0.44461	4.34858	0.226201	0.42693	0.369644	FALSE	0.257424	0.561418	-0.622398	0.0654813	TRUE	chr1	53087894	53088113	220	Promoter (2-3kb)	1	53087184	53090982	3799	2	6512	ENST00000488036.5	2869	ENSG00000162383	SLC1A7	solute carrier family 1 member 7
MSPC_Peak_92836	15.7928	0.233198	0.385443	4.34842	0.226216	0.426954	0.369619	FALSE	0.198394	-0.689733	-0.356837	-0.282725	TRUE	chr11	56887810	56888119	310	Distal Intergenic	11	56848568	56878078	29511	1	101927120	ENST00000526436.1	39242	ENSG00000255433	LINC02735	long intergenic non-protein coding RNA 2735
MSPC_Peak_52709	39.3454	0.131644	0.251308	4.34838	0.22622	0.426959	0.369614	FALSE	0.124842	0.429489	0.135375	0.229902	TRUE	chr9	114238945	114239287	343	Promoter (<=1kb)	9	114240220	114246121	5902	1	85301	ENST00000485397.1	-933	ENSG00000196739	COL27A1	collagen type XXVII alpha 1 chain
MSPC_Peak_77618	8.35452	0.320747	0.481062	4.34836	0.226222	0.42696	0.369613	FALSE	0.320247	-0.713647	0.356246	-0.0123846	TRUE	chr16	76748579	76748970	392	Intron (ENST00000563764.2/85445, intron 3 of 3)	16	76634998	76658478	23481	1	101928203	ENST00000512279.1	113581	ENSG00000250514	LINC02125	long intergenic non-protein coding RNA 2125
MSPC_Peak_197139	3.68116	-0.894489	0.580062	4.34826	0.226232	0.426975	0.369597	FALSE	-0.874524	0.896776	0.200549	0.074267	TRUE	chr13	61177899	61178133	235	Distal Intergenic	13	61199798	61199880	83	2	100422973	ENST00000578032.1	21747	ENSG00000266663	MIR3169	microRNA 3169
MSPC_Peak_31941	5.05161	0.404705	0.555508	4.34818	0.226238	0.426985	0.369587	FALSE	0.38502	0.748979	0.340409	0.491469	TRUE	chr8	32779591	32779826	236	Intron (ENST00000651335.1/3084, intron 7 of 7)	8	32721845	32756475	34631	1	3084	ENST00000519240.5	57746	ENSG00000157168	NRG1	neuregulin 1
MSPC_Peak_49962	28.3612	0.545503	0.335663	4.34813	0.226243	0.426985	0.369587	FALSE	0.498859	0.379882	-0.0447939	0.277983	TRUE	chr9	133679128	133679793	666	Intron (ENST00000439388.6/1757, intron 17 of 20)	9	133663972	133667123	3152	2	1757	ENST00000469828.1	-12005	ENSG00000123453	SARDH	sarcosine dehydrogenase
MSPC_Peak_87857	57.1141	0.0657784	0.212899	4.34815	0.226241	0.426985	0.369587	FALSE	0.0491851	-0.486424	0.0872726	-0.116655	TRUE	chr11	107563721	107564156	436	Promoter (1-2kb)	11	107504595	107565518	60924	2	91801	ENST00000389568.7	1362	ENSG00000137760	ALKBH8	alkB homolog 8, tRNA methyltransferase
MSPC_Peak_36125	4.46851	0.31588	0.988789	4.34814	0.226242	0.426985	0.369587	FALSE	-0.309431	-0.927477	-1.075	-0.770635	TRUE	chr15	93364569	93364758	190	Intron (ENST00000667030.1/105370982, intron 2 of 8)	15	93322247	93499198	176952	1	105370982	ENST00000654088.1	42322		LOC105370982	uncharacterized LOC105370982
MSPC_Peak_142947	5.83611	-1.37987	0.914905	4.34798	0.226258	0.427009	0.369562	FALSE	-0.861278	-1.07373	0.443351	-0.497219	TRUE	chr1	216507607	216507843	237	Intron (ENST00000616180.4/2104, intron 6 of 6)	1	215622891	216423448	800558	2	7399	ENST00000674083.1	-84159	ENSG00000042781	USH2A	usherin
MSPC_Peak_85312	5.50475	0.593202	0.5088	4.34795	0.226261	0.427012	0.36956	FALSE	0.515107	0.0899576	0.627558	0.410874	TRUE	chr11	126947641	126947942	302	Intron (ENST00000525144.7/84623, intron 1 of 16)	11	126940794	126945090	4297	1	100874251	ENST00000578084.1	6847	ENSG00000254960	KIRREL3-AS2	KIRREL3 antisense RNA 2
MSPC_Peak_69652	19.5463	0.788125	0.396478	4.34787	0.226268	0.427019	0.369553	FALSE	0.715899	0.0295639	-0.461394	0.0946895	TRUE	chr7	65266232	65266433	202	Promoter (2-3kb)	7	65269374	65306238	36865	1	105375334	ENST00000632111.1	-2941		LOC105375334	uncharacterized LOC105375334
MSPC_Peak_248749	6.52878	0.49364	0.493621	4.34787	0.226268	0.427019	0.369553	FALSE	0.470877	-0.758098	-0.280018	-0.18908	TRUE	chr12	102522849	102523132	284	Distal Intergenic	12	102402328	102481744	79417	2	3479	ENST00000644491.1	-41105	ENSG00000017427	IGF1	insulin like growth factor 1
MSPC_Peak_128766	6.20373	-0.485005	0.490046	4.34781	0.226274	0.427025	0.369547	FALSE	-0.526562	-0.850807	-0.793333	-0.723567	TRUE	chr2	7703683	7703892	210	Distal Intergenic	2	7725801	7730705	4905	1	101929531	ENST00000417930.1	-21909		LINC01871	long intergenic non-protein coding RNA 1871
MSPC_Peak_51287	31.2455	0.306129	0.257752	4.34782	0.226273	0.427025	0.369547	FALSE	0.310666	-0.624567	-0.0765804	-0.130161	TRUE	chr9	126615359	126615624	266	Promoter (1-2kb)	9	126613928	126701032	87105	1	4010	ENST00000526117.6	1431	ENSG00000136944	LMX1B	LIM homeobox transcription factor 1 beta
MSPC_Peak_141999	2.71179	1.46603	1.03665	4.34776	0.226278	0.42703	0.369542	FALSE					FALSE	chr1	226618525	226618773	249	Distal Intergenic	1	226600589	226602194	1606	1	375057	ENST00000467495.1	17936	ENSG00000203685	STUM	stum, mechanosensory transduction mediator homolog
MSPC_Peak_214049	3.94219	1.48553	0.788851	4.34769	0.226285	0.42703	0.369542	FALSE	1.17992	0.105092	0.920142	0.735053	TRUE	chr3	45426660	45426947	288	Intron (ENST00000650792.2/23395, intron 5 of 20)	3	45388836	45548599	159764	1	23395	ENST00000642274.1	37824	ENSG00000011376	LARS2	leucyl-tRNA synthetase 2, mitochondrial
MSPC_Peak_212930	4.21438	1.89163	1.01741	4.34772	0.226282	0.42703	0.369542	FALSE	1.00804	-0.0334286	-0.143285	0.277108	TRUE	chr3	55158417	55158649	233	Distal Intergenic	3	55178172	55189214	11043	1	105377096	ENST00000496829.1	-19523	ENSG00000243572	LINC02017	long intergenic non-protein coding RNA 2017
MSPC_Peak_86293	40.6157	0.158857	0.286869	4.34773	0.226282	0.42703	0.369542	FALSE	0.122137	-0.00577809	-0.596516	-0.160052	TRUE	chr11	119802812	119803799	988	Distal Intergenic	11	119729583	119739623	10041	1	102724301	ENST00000533253.1	73229	ENSG00000254854	NECTIN1-DT	NECTIN1 divergent transcript
MSPC_Peak_41895	148.73	0.28114	0.141369	4.34771	0.226283	0.42703	0.369542	FALSE	0.278042	0.0161239	0.185873	0.160013	TRUE	chr15	40441856	40442588	733	Promoter (<=1kb)	15	40440953	40468236	27284	1	22893	ENST00000416165.6	903	ENSG00000140320	BAHD1	bromo adjacent homology domain containing 1
MSPC_Peak_126793	10.8636	0.447021	0.407752	4.34761	0.226292	0.42704	0.369532	FALSE	0.384365	0.461341	0.569767	0.471824	TRUE	chr2	24877596	24877971	376	Promoter (<=1kb)	2	24841325	24878027	36703	2	109	ENST00000433852.1	56	ENSG00000138031	ADCY3	adenylate cyclase 3
MSPC_Peak_100885	8.15893	1.29309	0.683612	4.3476	0.226293	0.42704	0.369532	FALSE	0.930693	0.694929	-0.201752	0.474624	TRUE	chr21	5076071	5076624	554	Promoter (2-3kb)	21	5073458	5087867	14410	1	105372831	ENST00000623188.1	2613		CH507-9B2.8	uncharacterized CH507-9B2.8
MSPC_Peak_9161	6.55628	0.0483646	0.58374	4.34757	0.226296	0.427041	0.369531	FALSE	0.406964	-0.0239615	-1.94874	-0.521913	TRUE	chr6	153940256	153940475	220	Distal Intergenic	6	154010496	154089879	79384	1	4988	ENST00000520282.5	-70021	ENSG00000112038	OPRM1	opioid receptor mu 1
MSPC_Peak_260080	30.7693	-0.418407	0.222598	4.34755	0.226298	0.427041	0.369531	FALSE	-0.411949	-0.0664236	-0.291766	-0.256713	TRUE	chr14	81509877	81510348	472	Intron (ENST00000336735.9/6400, intron 3 of 20)	14	81498358	81506155	7798	2	6400	ENST00000554744.1	-3722	ENSG00000071537	SEL1L	SEL1L adaptor subunit of ERAD E3 ubiquitin ligase
MSPC_Peak_105468	104.784	0.344177	0.176108	4.34756	0.226297	0.427041	0.369531	FALSE	0.337878	-0.0824694	0.224014	0.159808	TRUE	chr19	13985784	13986842	1059	Intron (ENST00000254325.9/5989, intron 2 of 20)	19	13983313	14006262	22950	2	5989	ENST00000588885.1	19420	ENSG00000132005	RFX1	regulatory factor X1
MSPC_Peak_241247	375.753	0.0187938	0.153472	4.34753	0.2263	0.427041	0.36953	FALSE	0.0135566	0.039604	0.29513	0.116097	TRUE	chr10	45000662	45001846	1185	Promoter (<=1kb)	10	44997698	45000888	3191	2	220979	ENST00000625168.1	0	ENSG00000165511	ZNF22-AS1	ZNF22 antisense RNA 1
MSPC_Peak_145795	10.2949	-0.394983	0.456549	4.34743	0.22631	0.427054	0.369518	FALSE	-0.32581	-0.737854	-0.219923	-0.427862	TRUE	chr1	185926584	185926914	331	Intron (ENST00000271588.9/83872, intron 9 of 106)	1	185957069	185993437	36369	1	83872	ENST00000485744.5	-30155	ENSG00000143341	HMCN1	hemicentin 1
MSPC_Peak_219557	4.27722	-1.21978	0.580833	4.34743	0.22631	0.427054	0.369518	FALSE	-1.10332	0.0788209	-0.0967924	-0.373765	TRUE	chrX	127327422	127327690	269	Distal Intergenic	23	126819729	126821786	2058	1	100130613	ENST00000371125.4	507693	ENSG00000183631	PRR32	proline rich 32
MSPC_Peak_165434	2.77855	1.2686	0.70145	4.34734	0.226318	0.427065	0.369506	FALSE					FALSE	chr4	157739330	157739531	202	Intron (ENST00000652341.2/ENST00000652341.2, intron 1 of 2)	4	157572536	157575824	3289	1	340017	ENST00000509450.1	166794	ENSG00000234111	LINC02433	long intergenic non-protein coding RNA 2433
MSPC_Peak_69717	2.57393	2.93477	1.35619	4.34733	0.226319	0.427065	0.369506	FALSE					FALSE	chr7	57655173	57655654	482	Exon (ENST00000411435.1/ENST00000411435.1, exon 1 of 1)	7	57450177	57473559	23383	1	441234	ENST00000420713.2	204996	ENSG00000182111	ZNF716	zinc finger protein 716
MSPC_Peak_48310	39.5114	0.0114134	0.237496	4.34729	0.226323	0.427068	0.369503	FALSE	0.0123429	0.353194	0.462722	0.276086	TRUE	chr22	21364152	21364842	691	Distal Intergenic	22	21354613	21358067	3455	1	105372944	ENST00000666255.1	9539	ENSG00000279920	LINC01651	long intergenic non-protein coding RNA 1651
MSPC_Peak_257747	244.309	0.00862726	0.124135	4.34718	0.226333	0.427084	0.369486	FALSE	0.00868632	-0.198927	0.12407	-0.0220568	TRUE	chr14	103104647	103105786	1140	Promoter (<=1kb)	14	103104350	103110064	5715	1	91828	ENST00000559661.5	297	ENSG00000205436	EXOC3L4	exocyst complex component 3 like 4
MSPC_Peak_191270	10.2795	0.664865	0.373117	4.34717	0.226335	0.427085	0.369486	FALSE	0.667884	0.590452	-0.585105	0.22441	TRUE	chr5	14560206	14560546	341	Distal Intergenic	5	14581792	14616180	34389	1	54491	ENST00000274217.4	-21246	ENSG00000145569	OTULINL	OTU deubiquitinase with linear linkage specificity like
MSPC_Peak_147796	11.6324	0.0937489	0.449389	4.347	0.226351	0.427112	0.369458	FALSE	0.112428	0.0566033	-1.88676	-0.572577	TRUE	chr1	165355604	165355786	183	Promoter (<=1kb)	1	165203874	165355746	151873	2	4009	ENST00000367893.4	0	ENSG00000162761	LMX1A	LIM homeobox transcription factor 1 alpha
MSPC_Peak_202550	103.863	-0.306843	0.155523	4.34697	0.226353	0.427114	0.369456	FALSE	-0.304218	0.0632223	0.179725	-0.0204235	TRUE	chr3	184260148	184260575	428	Promoter (<=1kb)	3	184259213	184261553	2341	2	94032	ENST00000296238.4	978	ENSG00000163888	CAMK2N2	calcium/calmodulin dependent protein kinase II inhibitor 2
MSPC_Peak_16157	372.743	-0.259579	0.144404	4.34687	0.226362	0.427128	0.369442	FALSE	-0.272027	-0.0663176	0.127859	-0.0701619	TRUE	chr6	57960892	57961724	833	Promoter (<=1kb)	6	57959029	57961345	2317	2	106660613	ENST00000635948.1	0	ENSG00000283352	LINC00680-GUSBP4	LINC00680-GUSBP4 readthrough
MSPC_Peak_200308	19.9742	-0.00363406	0.294078	4.34685	0.226364	0.427129	0.369441	FALSE	0.00327033	0.266142	0.616612	0.295341	TRUE	chr13	26862060	26862618	559	Distal Intergenic	13	26755200	26760786	5587	2	2835	ENST00000405846.5	-101274	ENSG00000132975	GPR12	G protein-coupled receptor 12
MSPC_Peak_246210	7.39107	1.2108	0.595351	4.34678	0.226371	0.427138	0.369432	FALSE	0.98257	0.215827	0.277738	0.492045	TRUE	chr12	123891684	123891999	316	Intron (ENST00000409039.8/196385, intron 51 of 77)	12	123908313	123914550	6238	1	196385	ENST00000540041.2	-16314	ENSG00000197653	DNAH10	dynein axonemal heavy chain 10
MSPC_Peak_12912	5.5607	0.0223124	0.653873	4.34674	0.226375	0.427143	0.369427	FALSE	-0.317189	-1.19656	0.032861	-0.493629	TRUE	chr6	108549796	108549986	191	Intron (ENST00000659932.1/ENST00000659932.1, intron 1 of 3)	6	108559835	108684774	124940	1	2309	ENST00000343882.10	-9849	ENSG00000118689	FOXO3	forkhead box O3
MSPC_Peak_206946	11.0528	-0.0139292	0.403789	4.34667	0.226382	0.427152	0.369417	FALSE	-0.0588783	-1.11891	-0.646479	-0.60809	TRUE	chr3	129650353	129650586	234	3' UTR	3	129654967	129656726	1760	2	23023	ENST00000510323.1	6140	ENSG00000172765	TMCC1	transmembrane and coiled-coil domain family 1
MSPC_Peak_118294	16.3541	0.456598	0.328337	4.34653	0.226395	0.427165	0.369404	FALSE	0.408732	0.473798	0.501257	0.461262	TRUE	chr2	120983361	120983784	424	Intron (ENST00000361492.9/2736, intron 11 of 13)	2	120797345	120975034	177690	1	2736	ENST00000433812.1	186016	ENSG00000074047	GLI2	GLI family zinc finger 2
MSPC_Peak_210390	6.87648	0.438483	0.554249	4.34653	0.226395	0.427165	0.369404	FALSE	0.392405	-0.235048	-0.975166	-0.272603	TRUE	chr3	85258936	85259136	201	Intron (ENST00000383699.8/253559, intron 1 of 9)	3	85385710	85385792	83	1	100847077	ENST00000580619.1	-126574	ENSG00000264084	MIR5688	microRNA 5688
MSPC_Peak_8604	10.5368	1.03587	0.733295	4.34655	0.226393	0.427165	0.369404	FALSE	0.670617	-1.51351	-0.214545	-0.352479	TRUE	chr6	158134015	158134338	324	Intron (ENST00000647468.2/84947, intron 8 of 16)	6	158114826	158130486	15661	2	84947	ENST00000435180.6	-3529	ENSG00000122335	SERAC1	serine active site containing 1
MSPC_Peak_40261	3.47941	1.12705	0.76383	4.34656	0.226392	0.427165	0.369404	FALSE	0.923413	-0.177486	-0.349263	0.132221	TRUE	chr15	59292473	59292738	266	Intron (ENST00000288235.9/4643, intron 1 of 27)	15	59223059	59264997	41939	2	4643	ENST00000558814.1	-27476	ENSG00000157483	MYO1E	myosin IE
MSPC_Peak_252062	142.334	-0.2903	0.14208	4.34647	0.226401	0.42717	0.3694	FALSE	-0.290102	-0.112222	0.0170271	-0.128432	TRUE	chr12	57896460	57897763	1304	Promoter (<=1kb)	12	57869835	57896482	26648	2	283387	ENST00000499481.2	0	ENSG00000245651	LOC283387	uncharacterized LOC283387
MSPC_Peak_199479	22.9435	-0.822034	0.421754	4.34648	0.226399	0.42717	0.3694	FALSE	-0.748459	-0.0576361	-0.304818	-0.370304	TRUE	chr13	34722905	34723574	670	Distal Intergenic	13	34624514	34696612	72099	2	105370159	ENST00000664537.1	-26293		LOC105370159	uncharacterized LOC105370159
MSPC_Peak_75250	113.65	0.401162	0.214076	4.34645	0.226403	0.427171	0.369399	FALSE	0.367609	0.157264	-0.121855	0.134339	TRUE	chr7	1284078	1285827	1750	Distal Intergenic	7	1232872	1237326	4455	1	340260	ENST00000316333.9	51206	ENSG00000164853	UNCX	UNC homeobox
MSPC_Peak_212513	11.9798	-0.282115	0.368742	4.34642	0.226406	0.427173	0.369396	FALSE	-0.274466	0.605855	0.280994	0.204128	TRUE	chr3	59802243	59802455	213	Intron (ENST00000492590.6/2272, intron 8 of 9)	3	59809269	59811310	2042	1	105377110	ENST00000655190.1	-6814		CFAP20DC-DT	CFAP20DC divergent transcript
MSPC_Peak_126017	18.8578	0.62359	0.323683	4.34634	0.226413	0.427182	0.369387	FALSE	0.66709	0.096954	0.509545	0.424529	TRUE	chr2	30915236	30915813	578	Intron (ENST00000324589.9/79623, intron 14 of 15)	2	30910599	30924823	14225	2	79623	ENST00000475320.5	9010	ENSG00000158089	GALNT14	polypeptide N-acetylgalactosaminyltransferase 14
MSPC_Peak_64461	8.12641	1.30485	1.0005	4.3463	0.226417	0.427182	0.369387	FALSE	0.812276	-0.188262	-0.639037	-0.00500772	TRUE	chr7	124308412	124308655	244	Intron (ENST00000667657.1/102724577, intron 2 of 9)	7	124274671	124288852	14182	2	105375484	ENST00000467017.2	-19560		LOC105375484	uncharacterized LOC105375484
MSPC_Peak_196973	18.4113	-0.568778	0.321971	4.34631	0.226416	0.427182	0.369387	FALSE	-0.559678	-0.227667	-0.322985	-0.37011	TRUE	chr13	64723640	64724179	540	Distal Intergenic	13	63851197	64076044	224848	2	144766	ENST00000650541.1	-647596	ENSG00000227674	LINC00355	long intergenic non-protein coding RNA 355
MSPC_Peak_3851	8.38785	-1.24683	0.645569	4.34631	0.226416	0.427182	0.369387	FALSE	-1.08692	-0.0226847	0.35101	-0.252865	TRUE	chr18	40227212	40227575	364	Distal Intergenic	18	40245879	40247367	1489	1	105372082	ENST00000667705.1	-18304		LOC105372082	uncharacterized LOC105372082
MSPC_Peak_93287	121.087	-0.0120656	0.145981	4.34627	0.226419	0.427183	0.369386	FALSE	-0.0163062	-0.191544	0.182288	-0.00852086	TRUE	chr11	45371099	45371950	852	Promoter (<=1kb)	11	45371397	45388508	17112	1	399886	ENST00000528390.1	0	ENSG00000255267	LINC02687	long intergenic non-protein coding RNA 2687
MSPC_Peak_118686	7.08565	0.751328	0.629221	4.34623	0.226423	0.427186	0.369383	FALSE	0.527719	0.274815	1.61871	0.807081	TRUE	chr2	118265926	118266222	297	Distal Intergenic	2	118182939	118222250	39312	2	100506797	ENST00000647942.1	-43676	ENSG00000226856	THORLNC	testis associated oncogenic lncRNA
MSPC_Peak_76785	60.6562	-0.057658	0.213479	4.34623	0.226424	0.427186	0.369383	FALSE	-0.042651	-0.45695	0.0583523	-0.147083	TRUE	chr16	84084811	84085281	471	Promoter (<=1kb)	16	84081522	84085026	3505	2	8720	ENST00000562788.2	0	ENSG00000140943	MBTPS1	membrane bound transcription factor peptidase, site 1
MSPC_Peak_204732	8.72266	-0.0178883	0.579298	4.34618	0.226428	0.427188	0.369381	FALSE	-0.039117	-0.318142	-0.84427	-0.40051	TRUE	chr3	154758394	154758581	188	Distal Intergenic	3	154969283	154970223	941	2	105374171	ENST00000486545.1	211642	ENSG00000243953	LOC105374171	uncharacterized LOC105374171
MSPC_Peak_17573	18.8299	-0.0297515	0.38193	4.34619	0.226427	0.427188	0.369381	FALSE	0.0268902	-0.661244	0.00798944	-0.208788	TRUE	chr6	41801506	41801882	377	Intron (ENST00000394253.7/25862, intron 4 of 6)	6	41796677	41805745	9069	2	25862	ENST00000448078.1	3863	ENSG00000164663	USP49	ubiquitin specific peptidase 49
MSPC_Peak_155450	7.98433	-0.752489	0.569532	4.34607	0.226438	0.427204	0.369365	FALSE	-0.650858	-0.490602	0.635184	-0.168759	TRUE	chr1	55511554	55511859	306	Intron (ENST00000643167.1/ENST00000643167.1, intron 1 of 3)	1	55225641	55225723	83	1	100616272	ENST00000581938.1	285913	ENSG00000265822	MIR4422	microRNA 4422
MSPC_Peak_250376	18.4431	-0.863883	0.446693	4.34599	0.226446	0.427215	0.369353	FALSE	-0.825032	-0.354898	0.24549	-0.31148	TRUE	chr12	80941917	80942173	257	Intron (ENST00000549175.1/79611, intron 1 of 3)	12	80792520	80937934	145415	2	8825	ENST00000552864.6	-3983	ENSG00000111052	LIN7A	lin-7 homolog A, crumbs cell polarity complex component
MSPC_Peak_215507	7.89715	-0.564404	0.448333	4.3458	0.226464	0.427247	0.369321	FALSE	-0.547642	-0.49779	0.136793	-0.30288	TRUE	chr3	30008472	30008793	322	3' UTR	3	29988073	29991715	3643	1	27303	ENST00000497274.1	20399	ENSG00000144642	RBMS3	RNA binding motif single stranded interacting protein 3
MSPC_Peak_106249	7.17431	0.662912	0.443463	4.34576	0.226468	0.427248	0.36932	FALSE	0.594776	0.255366	-0.64062	0.0698409	TRUE	chr19	7152625	7152965	341	Exon (ENST00000341500.9/3643, exon 10 of 21)	19	7141510	7143040	1531	2	3643	ENST00000597211.1	-9585	ENSG00000171105	INSR	insulin receptor
MSPC_Peak_219546	13.9211	-0.630135	0.40182	4.34577	0.226467	0.427248	0.36932	FALSE	-0.674107	-0.395213	-0.524757	-0.531359	TRUE	chrX	128460067	128460319	253	Intron (ENST00000660383.1/107985698, intron 6 of 10)	23	128323006	128607038	284033	2	107985698	ENST00000449485.2	146719		LOC107985698	uncharacterized LOC107985698
MSPC_Peak_32606	47.4134	0.162065	0.227384	4.34569	0.226474	0.427254	0.369314	FALSE	0.142822	0.0866918	0.319901	0.183138	TRUE	chr8	26466213	26466586	374	Intron (ENST00000523949.5/665, intron 5 of 5)	8	26440491	26442595	2105	1	105379337	ENST00000518031.1	25722		LOC105379337	uncharacterized LOC105379337
MSPC_Peak_105551	22.2188	0.419935	0.343757	4.3457	0.226473	0.427254	0.369314	FALSE	0.367459	-0.0754159	-0.47567	-0.0612089	TRUE	chr19	13381966	13382894	929	Intron (ENST00000360228.11/773, intron 3 of 46)	19	13307347	13365459	58113	2	773	ENST00000636974.1	-16507	ENSG00000141837	CACNA1A	calcium voltage-gated channel subunit alpha1 A
MSPC_Peak_118616	12.4808	-0.592732	0.333076	4.34563	0.22648	0.427258	0.369309	FALSE	-0.579401	-0.410943	0.159345	-0.277	TRUE	chr2	118829343	118829650	308	Intron (ENST00000557729.2/ENST00000557729.2, intron 2 of 3)	2	118843235	118844352	1118	2	2019	ENST00000546667.1	14702	ENSG00000163064	EN1	engrailed homeobox 1
MSPC_Peak_137391	11.1202	0.691038	0.386256	4.34565	0.226478	0.427258	0.369309	FALSE	0.660845	-0.245175	-1.0541	-0.212811	TRUE	chr17	18436023	18436449	427	Intron (ENST00000581027.5/729252, intron 1 of 6)	17	18439905	18442892	2988	1	729252	ENST00000584962.5	-3456		KRT16P1	keratin 16 pseudogene 1
MSPC_Peak_207770	9.90155	0.615919	0.464622	4.3456	0.226483	0.427261	0.369307	FALSE	0.476502	0.57615	-0.0927433	0.319969	TRUE	chr3	124076248	124076562	315	Promoter (<=1kb)	3	124077317	124164686	87370	1	8997	ENST00000483658.2	-755	ENSG00000160145	KALRN	kalirin RhoGEF kinase
MSPC_Peak_45473	4.83494	0.749972	0.539035	4.34554	0.226488	0.427268	0.369299	FALSE	0.630931	0.594515	1.01708	0.74751	TRUE	chr22	40703794	40704029	236	Distal Intergenic	22	40680107	40681412	1306	1	2847	ENST00000465662.1	23687	ENSG00000128285	MCHR1	melanin concentrating hormone receptor 1
MSPC_Peak_24209	4.85095	1.22291	0.672242	4.34551	0.226491	0.427271	0.369296	FALSE	1.2361	0.497514	-0.938958	0.264885	TRUE	chr8	128473953	128474329	377	Intron (ENST00000520766.5/101927774, intron 1 of 5)	8	128405269	128427916	22648	2	101927774	ENST00000520206.5	-46037		LINC00824	long intergenic non-protein coding RNA 824
MSPC_Peak_13364	6.42588	0.448942	0.439055	4.34533	0.226508	0.4273	0.369267	FALSE	0.433501	-1.15758	-0.296806	-0.340297	TRUE	chr6	102431642	102432022	381	Distal Intergenic	6	102054133	102070007	15875	1	2898	ENST00000682328.1	377509	ENSG00000164418	GRIK2	glutamate ionotropic receptor kainate type subunit 2
MSPC_Peak_17938	6.79494	1.21219	0.646959	4.34529	0.226513	0.427302	0.369265	FALSE	0.825647	0.43565	-0.146036	0.371754	TRUE	chr6	39319955	39320235	281	Promoter (2-3kb)	6	39314821	39322540	7720	2	83795	ENST00000425054.6	2305	ENSG00000095981	KCNK16	potassium two pore domain channel subfamily K member 16
MSPC_Peak_28010	48.5801	0.165369	0.258563	4.3453	0.226511	0.427302	0.369265	FALSE	0.153095	-0.301018	0.270565	0.0408806	TRUE	chr8	80615270	80616454	1185	Distal Intergenic	8	80638534	80640695	2162	2	619279	ENST00000517379.1	24241	ENSG00000164684	ZNF704	zinc finger protein 704
MSPC_Peak_160364	12.5732	0.327918	0.361894	4.3452	0.226521	0.427314	0.369253	FALSE	0.275845	0.681529	0.878843	0.612072	TRUE	chr1	18714754	18715087	334	Intron (ENST00000420770.7/5081, intron 7 of 8)	1	18631524	18736102	104579	1	5081	ENST00000400661.3	83230	ENSG00000009709	PAX7	paired box 7
MSPC_Peak_243731	94.4502	-0.329763	0.256809	4.34517	0.226523	0.427316	0.369251	FALSE	-0.359625	0.154614	-0.474056	-0.226356	TRUE	chr10	13926065	13926780	716	Intron (ENST00000357447.7/55691, intron 2 of 24)	10	13858847	13892296	33450	2	55691	ENST00000648400.1	-33769	ENSG00000151474	FRMD4A	FERM domain containing 4A
MSPC_Peak_93793	6.75141	0.993716	0.539343	4.34514	0.226527	0.427319	0.369247	FALSE	0.919205	0.441427	-0.279729	0.360301	TRUE	chr11	40454966	40455476	511	Intron (ENST00000528697.6/57689, intron 3 of 6)	11	40114205	40319730	205526	2	57689	ENST00000619527.4	-135236	ENSG00000148948	LRRC4C	leucine rich repeat containing 4C
MSPC_Peak_194096	3.87501	1.11059	0.645696	4.34507	0.226533	0.427329	0.369238	FALSE	1.25214	0.750526	-0.363345	0.546441	TRUE	chr13	104854032	104854298	267	Distal Intergenic	13	105410816	105414224	3409	1	105370344	ENST00000652772.1	-556518		LOC105370344	uncharacterized LOC105370344
MSPC_Peak_218864	13.6844	-0.962323	0.5358	4.345	0.22654	0.427338	0.369228	FALSE	-0.778677	-0.254164	-0.304836	-0.445892	TRUE	chrX	148237238	148237862	625	Distal Intergenic	23	148006816	148026665	19850	1	158521	ENST00000489034.2	230422	ENSG00000176988	FMR1NB	FMR1 neighbor
MSPC_Peak_205371	2.42851	0.191703	1.69352	4.34493	0.226547	0.427348	0.369218	FALSE					FALSE	chr3	146091697	146091910	214	Promoter (2-3kb)	3	146081791	146088815	7025	2	5352	ENST00000460520.1	-2882	ENSG00000152952	PLOD2	procollagen-lysine,2-oxoglutarate 5-dioxygenase 2
MSPC_Peak_59852	5.42921	-1.09133	0.535746	4.34489	0.22655	0.427352	0.369215	FALSE	-0.939791	0.128065	-0.28682	-0.366182	TRUE	chr9	10387368	10387566	199	Intron (ENST00000381196.9/5789, intron 2 of 45)	9	8528152	10612723	2084572	2	5789	ENST00000463477.5	225157	ENSG00000153707	PTPRD	protein tyrosine phosphatase receptor type D
MSPC_Peak_246803	102.678	0.142089	0.186404	4.34481	0.226558	0.427363	0.369203	FALSE	0.116313	0.0592913	0.381749	0.185784	TRUE	chr12	118980625	118981090	466	Promoter (<=1kb)	12	118981541	119163051	181511	1	84530	ENST00000267260.5	-451	ENSG00000139767	SRRM4	serine/arginine repetitive matrix 4
MSPC_Peak_31331	5.36319	1.37619	0.694587	4.34477	0.226561	0.427366	0.3692	FALSE	1.15961	-0.480521	-0.74142	-0.0207764	TRUE	chr8	39978118	39978474	357	Intron (ENST00000343295.8/169355, intron 3 of 10)	8	39987743	40016391	28649	1	169355	ENST00000418094.1	-9269	ENSG00000188676	IDO2	indoleamine 2,3-dioxygenase 2
MSPC_Peak_14057	4.53135	-1.3767	0.683343	4.34476	0.226563	0.427366	0.3692	FALSE	-1.31323	-0.177187	0.52965	-0.320255	TRUE	chr6	92916268	92916434	167	Distal Intergenic	6	92723003	92723829	827	2	107986533	ENST00000404689.2	-192439		LINC02531	long intergenic non-protein coding RNA 2531
MSPC_Peak_72487	91.0345	-0.0962653	0.188309	4.34469	0.226569	0.427375	0.369191	FALSE	-0.101371	0.355094	-0.246943	0.00226007	TRUE	chr7	29485303	29486786	1484	Promoter (1-2kb)	7	29483816	29512740	28925	1	1124	ENST00000410098.1	1487	ENSG00000106069	CHN2	chimerin 2
MSPC_Peak_249230	7.19641	-0.711909	0.539869	4.34466	0.226572	0.427375	0.369191	FALSE	-0.778494	-0.559173	0.329339	-0.336109	TRUE	chr12	97218449	97218769	321	Distal Intergenic	12	97272692	97276209	3518	2	105369929	ENST00000547515.1	57440		LINC02409	long intergenic non-protein coding RNA 2409
MSPC_Peak_98939	71.2152	-0.427182	0.208281	4.34467	0.226571	0.427375	0.369191	FALSE	-0.418811	0.0475843	0.00149775	-0.123243	TRUE	chr21	38126664	38127080	417	Intron (ENST00000478613.5/84677, intron 2 of 2)	21	38122332	38156511	34180	1	84677	ENST00000614538.1	4332	ENSG00000198054	DSCR8	Down syndrome critical region 8
MSPC_Peak_135929	13.2937	-0.59234	0.315997	4.34463	0.226574	0.427376	0.36919	FALSE	-0.56731	0.156459	-0.586583	-0.332478	TRUE	chr17	34884918	34885182	265	Distal Intergenic	17	34927930	34949715	21786	2	10693	ENST00000577307.1	64533	ENSG00000132141	CCT6B	chaperonin containing TCP1 subunit 6B
MSPC_Peak_242078	21.584	0.291035	0.271609	4.34457	0.226581	0.427385	0.369181	FALSE	0.280139	-0.0111098	-0.525611	-0.0855275	TRUE	chr10	33129770	33130320	551	Distal Intergenic	10	33096257	33116672	20416	2	101929447	ENST00000414308.1	-13098		IATPR	ITGB1 adjacent tumor promoting lncRNA
MSPC_Peak_95356	11.8442	0.260108	0.494469	4.34455	0.226583	0.427386	0.36918	FALSE	0.326203	-0.106544	0.912207	0.377289	TRUE	chr11	19547422	19547613	192	Intron (ENST00000360655.8/89797, intron 1 of 37)	11	19510890	19519896	9007	2	399876	ENST00000532874.1	-27526	ENSG00000254622	NAV2-AS4	NAV2 antisense RNA 4
MSPC_Peak_187655	5.92421	-0.749452	0.501499	4.34449	0.226588	0.427386	0.36918	FALSE	-0.62253	0.329923	0.580934	0.096109	TRUE	chr5	68798951	68799188	238	Intron (ENST00000668535.1/105379014, intron 5 of 5)	5	68942928	68994832	51905	2	107984116	ENST00000654078.1	195644		LOC107984116	uncharacterized LOC107984116
MSPC_Peak_67160	5.99825	-0.857653	0.454888	4.34449	0.226588	0.427386	0.36918	FALSE	-0.784527	-0.390947	0.46581	-0.236555	TRUE	chr7	94345910	94346213	304	Intron (ENST00000649265.1/107986821, intron 3 of 3)	7	94311138	94347063	35926	1	107986821	ENST00000649265.1	34772		LOC107986821	uncharacterized LOC107986821
MSPC_Peak_240614	93.1961	-0.320478	0.170898	4.34451	0.226586	0.427386	0.36918	FALSE	-0.311537	0.0356765	-0.233829	-0.169897	TRUE	chr10	49831317	49832028	712	Promoter (1-2kb)	10	49820210	49833274	13065	2	8505	ENST00000492350.2	1246	ENSG00000227345	PARG	poly(ADP-ribose) glycohydrolase
MSPC_Peak_230158	14.6786	-0.16123	0.37431	4.34445	0.226592	0.427391	0.369174	FALSE	-0.125671	-0.219747	-0.579844	-0.308421	TRUE	chr20	16434114	16434415	302	Intron (ENST00000636835.1/55614, intron 12 of 24)	20	16379750	16404867	25118	2	55614	ENST00000450176.1	-29247	ENSG00000089177	KIF16B	kinesin family member 16B
MSPC_Peak_45111	7.84861	0.591697	0.385493	4.34441	0.226595	0.427394	0.369172	FALSE	0.551804	0.589357	0.0916899	0.410951	TRUE	chr22	43044220	43044472	253	Intron (ENST00000443063.1/100506679, intron 2 of 2)	22	43038585	43052366	13782	1	100506679	ENST00000443063.1	5635	ENSG00000230319	TTLL1-AS1	TTLL1 antisense RNA 1
MSPC_Peak_246323	4.56305	1.13346	0.624562	4.34427	0.226609	0.427413	0.369152	FALSE	0.865062	-0.143734	-0.543586	0.0592472	TRUE	chr12	122917872	122918213	342	Distal Intergenic	12	122867154	122896127	28974	2	79720	ENST00000535765.5	-21745	ENSG00000139722	VPS37B	VPS37B subunit of ESCRT-I
MSPC_Peak_135944	15.9005	-0.0696369	0.378688	4.34428	0.226608	0.427413	0.369152	FALSE	-0.0606328	0.464785	0.449292	0.284481	TRUE	chr17	34812934	34813233	300	Distal Intergenic	17	34927930	34949715	21786	2	10693	ENST00000577307.1	136482	ENSG00000132141	CCT6B	chaperonin containing TCP1 subunit 6B
MSPC_Peak_209022	36.5658	-0.426093	0.274268	4.34424	0.226612	0.427416	0.369149	FALSE	-0.441076	-0.317586	-0.0501471	-0.269603	TRUE	chr3	110138720	110139424	705	Distal Intergenic	3	109602828	109602897	70	1	100616129	ENST00000583183.1	535892	ENSG00000265956	MIR4445	microRNA 4445
MSPC_Peak_175701	35.1325	-0.463911	0.239945	4.34415	0.22662	0.427429	0.369137	FALSE	-0.469796	-0.130446	-0.25587	-0.285371	TRUE	chr4	9978949	9979958	1010	Intron (ENST00000264784.8/56606, intron 5 of 11)	4	10006482	10009725	3244	1	105374476	ENST00000503493.1	-26524		SLC2A9-AS1	SLC2A9 antisense RNA 1
MSPC_Peak_158754	57.4287	0.393709	0.212713	4.34402	0.226633	0.42745	0.369115	FALSE	0.381412	0.227527	-0.0587455	0.183398	TRUE	chr1	29824082	29825417	1336	Distal Intergenic	1	30013952	30037612	23661	2	101929406	ENST00000445180.2	212195	ENSG00000233399	LINC01648	long intergenic non-protein coding RNA 1648
MSPC_Peak_113226	20.3524	-0.288832	0.291751	4.34391	0.226643	0.427462	0.369102	FALSE	-0.322233	-0.524679	0.224942	-0.207323	TRUE	chr2	180905009	180905342	334	Intron (ENST00000629145.1/101669767, intron 4 of 4)	2	180967248	181060812	93565	1	10477	ENST00000602303.5	-61906	ENSG00000170035	UBE2E3	ubiquitin conjugating enzyme E2 E3
MSPC_Peak_80216	4.88743	1.44173	0.731834	4.34392	0.226642	0.427462	0.369102	FALSE	1.18293	-0.0475495	-0.796852	0.112844	TRUE	chr16	50282135	50282339	205	Promoter (2-3kb)	16	50279527	50288230	8704	1	113	ENST00000569265.1	2608	ENSG00000121281	ADCY7	adenylate cyclase 7
MSPC_Peak_73011	4.48602	1.43892	0.869914	4.34389	0.226644	0.427463	0.369102	FALSE	1.03654	-0.188833	-0.388076	0.15321	TRUE	chr7	25412795	25413079	285	Intron (ENST00000669800.1/ENST00000669800.1, intron 1 of 1)	7	25224570	25228486	3917	2	64111	ENST00000222674.2	-184309	ENSG00000105954	NPVF	neuropeptide VF precursor
MSPC_Peak_226719	9.02702	0.827517	0.410433	4.34384	0.226649	0.427469	0.369095	FALSE	0.774174	-0.283309	0.997479	0.496115	TRUE	chr20	48075871	48076514	644	Distal Intergenic	20	48120269	48136844	16576	1	105372640	ENST00000655183.1	-43755		LOC105372640	uncharacterized LOC105372640
MSPC_Peak_39739	1013.04	0.0656175	0.146792	4.34379	0.226655	0.427476	0.369089	FALSE	0.0488363	0.151819	0.216123	0.138926	TRUE	chr15	64162559	64163604	1046	Promoter (<=1kb)	15	64155740	64162581	6842	2	5479	ENST00000680343.1	0	ENSG00000166794	PPIB	peptidylprolyl isomerase B
MSPC_Peak_72095	26.892	-0.319029	0.265435	4.34377	0.226656	0.427476	0.369088	FALSE	-0.329171	0.148173	-0.488913	-0.223303	TRUE	chr7	32846643	32846969	327	Distal Intergenic	7	32874522	32879493	4972	2	25948	ENST00000477129.1	32524	ENSG00000170852	KBTBD2	kelch repeat and BTB domain containing 2
MSPC_Peak_255568	33.4824	-0.50838	0.2595	4.34375	0.226658	0.427477	0.369087	FALSE	-0.553516	-0.232789	-0.15372	-0.313342	TRUE	chr12	14714024	14714732	709	Intron (ENST00000501178.2/144608, intron 3 of 4)	12	14612632	14696599	83968	2	2984	ENST00000261170.5	-17425	ENSG00000070019	GUCY2C	guanylate cyclase 2C
MSPC_Peak_103741	8.16375	-0.197512	0.690966	4.34367	0.226666	0.427488	0.369076	FALSE	-0.463958	-0.757781	-0.342375	-0.521371	TRUE	chr19	33917980	33918310	331	Distal Intergenic	19	33806924	33811828	4905	1	79047	ENST00000590385.2	111056	ENSG00000153885	KCTD15	potassium channel tetramerization domain containing 15
MSPC_Peak_209049	7.6788	1.15513	0.754649	4.34365	0.226668	0.427489	0.369075	FALSE	0.801863	0.257275	0.233699	0.430945	TRUE	chr3	109489629	109489902	274	Intron (ENST00000497996.1/401082, intron 4 of 4)	3	109410162	109419017	8856	1	401082	ENST00000489670.1	79467	ENSG00000228980	LINC01205	long intergenic non-protein coding RNA 1205
MSPC_Peak_120465	2.73352	0.644989	0.896933	4.34356	0.226676	0.427497	0.369067	FALSE					FALSE	chr2	99770271	99770539	269	Intron (ENST00000409236.6/3899, intron 6 of 22)	2	99550832	99593770	42939	2	3899	ENST00000445815.2	-176501	ENSG00000144218	AFF3	AF4/FMR2 family member 3
MSPC_Peak_101594	12.3611	0.986727	0.488898	4.34357	0.226675	0.427497	0.369067	FALSE	0.799726	-0.201323	0.0908149	0.22974	TRUE	chr19	51027121	51027686	566	Promoter (<=1kb)	19	51022236	51027623	5388	2	11012	ENST00000319756.7	0	ENSG00000167757	KLK11	kallikrein related peptidase 11
MSPC_Peak_80110	2.09139	1.41542	0.913112	4.34347	0.226684	0.427511	0.369053	FALSE					FALSE	chr16	50960801	50960955	155	Distal Intergenic	16	51017544	51035784	18241	1	101927334	ENST00000568607.3	-56589		LINC02127	long intergenic non-protein coding RNA 2127
MSPC_Peak_180781	28.5201	0.671092	0.379311	4.34344	0.226688	0.427514	0.36905	FALSE	0.502635	-0.270212	0.0295053	0.0873092	TRUE	chr5	149740945	149741466	522	Intron (ENST00000360453.8/133522, intron 1 of 10)	5	149732825	149732890	66	1	494327	ENST00000362177.3	8120	ENSG00000199047	MIR378A	microRNA 378a
MSPC_Peak_234749	75.9919	0.287249	0.17764	4.3434	0.226691	0.427517	0.369047	FALSE	0.272315	0.225703	-0.251753	0.0820882	TRUE	chr10	110617473	110618436	964	Distal Intergenic	10	110644336	110839468	195133	1	282996	ENST00000369519.4	-25900	ENSG00000203867	RBM20	RNA binding motif protein 20
MSPC_Peak_10907	4.91743	-0.962553	0.61648	4.34326	0.226705	0.42754	0.369024	FALSE	-0.911211	-0.341042	-0.681699	-0.644651	TRUE	chr6	133646399	133646602	204	Intron (ENST00000607033.5/100507308, intron 4 of 8)	6	133502386	133568648	66263	2	100507308	ENST00000666537.1	-77751	ENSG00000227954	TARID	TCF21 antisense RNA inducing promoter demethylation
MSPC_Peak_224985	18.1783	0.15906	0.279284	4.34311	0.226719	0.427563	0.369	FALSE	0.136975	0.396007	1.09359	0.542191	TRUE	chr20	62166070	62166401	332	Promoter (2-3kb)	20	62163458	62180284	16827	1	26039	ENST00000492466.2	2612	ENSG00000184402	SS18L1	SS18L1 subunit of BAF chromatin remodeling complex
MSPC_Peak_208721	466.55	-0.31586	0.165428	4.34301	0.226728	0.427578	0.368985	FALSE	-0.324675	-0.127139	-0.0147454	-0.15552	TRUE	chr3	113746595	113747670	1076	Promoter (<=1kb)	3	113747033	113779168	32136	1	523	ENST00000462855.1	0	ENSG00000114573	ATP6V1A	ATPase H+ transporting V1 subunit A
MSPC_Peak_180881	5.20038	2.8271	1.41408	4.34296	0.226733	0.427584	0.368978	FALSE	1.28748	0.0787149	0.550957	0.639051	TRUE	chr5	149093249	149094063	815	Intron (ENST00000509139.1/255187, intron 2 of 2)	5	149064273	149089452	25180	1	255187	ENST00000512007.1	28976	ENSG00000250072	SH3TC2-DT	SH3TC2 divergent transcript
MSPC_Peak_63344	4.91809	-0.511706	0.689486	4.34294	0.226735	0.427585	0.368978	FALSE	-0.370602	-0.424597	-0.869914	-0.555038	TRUE	chr7	135055892	135056055	164	Intron (ENST00000436302.6/340351, intron 11 of 16)	7	134986604	134988364	1761	1	340351	ENST00000470839.1	69288	ENSG00000146856	AGBL3	AGBL carboxypeptidase 3
MSPC_Peak_94604	13.5105	-0.258908	0.371357	4.3428	0.226748	0.427606	0.368956	FALSE	-0.239137	0.200039	0.643522	0.201474	TRUE	chr11	29628653	29629152	500	Intron (ENST00000658603.1/105376606, intron 3 of 3)	11	29618920	29630680	11761	1	105376606	ENST00000659062.1	9733	ENSG00000255117	LINC02546	long intergenic non-protein coding RNA 2546
MSPC_Peak_203556	13.7982	0.53456	0.315888	4.34275	0.226753	0.427612	0.36895	FALSE	0.508793	0.179641	-0.23348	0.151651	TRUE	chr3	171028343	171028937	595	Promoter (1-2kb)	3	170997755	171026743	28989	2	6514	ENST00000469787.1	-1600	ENSG00000163581	SLC2A2	solute carrier family 2 member 2
MSPC_Peak_166741	6.5469	1.20119	0.800203	4.34273	0.226754	0.427612	0.36895	FALSE	0.880596	-0.482149	0.307509	0.235319	TRUE	chr4	141081919	141082333	415	Intron (ENST00000515673.7/57484, intron 1 of 6)	4	140865576	141132637	267062	2	57484	ENST00000506101.2	50304	ENSG00000170153	RNF150	ring finger protein 150
MSPC_Peak_235525	10.6056	0.75636	0.50262	4.34268	0.22676	0.427619	0.368943	FALSE	0.605959	0.640972	-0.54533	0.233867	TRUE	chr10	102381098	102381571	474	Promoter (<=1kb)	10	102381010	102381255	246	1	8729	ENST00000676802.1	88	ENSG00000107862	GBF1	golgi brefeldin A resistant guanine nucleotide exchange factor 1
MSPC_Peak_146865	10.5125	0.634557	0.408529	4.34259	0.226768	0.427629	0.368933	FALSE	0.58297	0.425297	-0.163067	0.281733	TRUE	chr1	175866874	175867175	302	Distal Intergenic	1	175877343	175880468	3126	1	101928751	ENST00000457217.1	-10168	ENSG00000224718	LINC01657	long intergenic non-protein coding RNA 1657
MSPC_Peak_243314	20.6677	0.203061	0.367727	4.34258	0.226769	0.427629	0.368933	FALSE	0.173069	0.276299	-0.626082	-0.0589046	TRUE	chr10	18473444	18473746	303	Intron (ENST00000324631.13/783, intron 3 of 13)	10	18541586	18544387	2802	2	221078	ENST00000436485.1	70641	ENSG00000241058	NSUN6	NOP2/Sun RNA methyltransferase 6
MSPC_Peak_256812	20.8499	0.0199022	0.260325	4.34257	0.22677	0.427629	0.368933	FALSE	0.00623334	0.129763	-0.798506	-0.220837	TRUE	chr12	3049592	3050287	696	Distal Intergenic	12	3077355	3286564	209210	1	10867	ENST00000537971.5	-27068	ENSG00000011105	TSPAN9	tetraspanin 9
MSPC_Peak_204767	7.74407	-0.641849	0.701008	4.34255	0.226772	0.42763	0.368932	FALSE	-0.597293	0.140494	0.789494	0.110899	TRUE	chr3	154240290	154240604	315	Exon (ENST00000356448.8/26084, exon 12 of 15)	3	154225785	154257827	32043	1	26084	ENST00000483068.1	14505	ENSG00000114790	ARHGEF26	Rho guanine nucleotide exchange factor 26
MSPC_Peak_115261	11.3245	-0.331042	0.445901	4.34249	0.226778	0.427632	0.36893	FALSE	-0.316764	-0.2068	-1.18785	-0.570472	TRUE	chr2	156897534	156897803	270	Distal Intergenic	2	156803339	156891160	87822	1	107985955	ENST00000670545.1	94195		LOC107985955	uncharacterized LOC107985955
MSPC_Peak_204400	20.0277	-0.729826	0.377569	4.3425	0.226776	0.427632	0.36893	FALSE	-0.732078	-0.25957	0.137494	-0.284718	TRUE	chr3	158714964	158715357	394	Intron (ENST00000237696.10/5918, intron 1 of 5)	3	158698121	158710872	12752	2	5918	ENST00000462663.5	-4092	ENSG00000118849	RARRES1	retinoic acid receptor responder 1
MSPC_Peak_261626	67.0553	-0.304841	0.206405	4.3425	0.226777	0.427632	0.36893	FALSE	-0.309894	0.0326175	0.176326	-0.0336502	TRUE	chr14	67933954	67934356	403	Intron (ENST00000479335.5/5890, intron 8 of 11)	14	67908305	68468250	559946	1	5890	ENST00000468382.5	25649	ENSG00000182185	RAD51B	RAD51 paralog B
MSPC_Peak_18365	11.6579	-0.650189	0.449621	4.34246	0.22678	0.427634	0.368928	FALSE	-0.707731	0.685158	0.216058	0.064495	TRUE	chr6	36519296	36519594	299	Intron (ENST00000229812.8/11329, intron 5 of 13)	6	36493892	36547479	53588	2	11329	ENST00000229812.8	27885	ENSG00000112079	STK38	serine/threonine kinase 38
MSPC_Peak_196464	59.648	-0.430163	0.220914	4.34244	0.226783	0.427635	0.368927	FALSE	-0.451057	0.0457789	-0.24705	-0.217443	TRUE	chr13	72839721	72840180	460	Intron (ENST00000326291.11/10464, intron 9 of 17)	13	72797909	72835276	37368	1	10464	ENST00000492803.1	41812	ENSG00000083535	PIBF1	progesterone immunomodulatory binding factor 1
MSPC_Peak_201486	6.99739	0.423311	0.442578	4.34228	0.226797	0.427648	0.368914	FALSE	0.438665	1.04616	0.105082	0.529967	TRUE	chr3	195052969	195053281	313	Distal Intergenic	3	195069593	195087372	17780	2	152002	ENST00000460582.1	34091	ENSG00000173950	XXYLT1	xyloside xylosyltransferase 1
MSPC_Peak_174450	4.94963	1.30777	0.638636	4.34232	0.226793	0.427648	0.368914	FALSE	1.12665	0.358834	-0.254275	0.410402	TRUE	chr4	26002985	26003271	287	Distal Intergenic	4	26070754	26104258	33505	1	105374540	ENST00000637313.1	-67483	ENSG00000283314	LINC02357	long intergenic non-protein coding RNA 2357
MSPC_Peak_170156	27.8629	-0.395349	0.272142	4.34229	0.226797	0.427648	0.368914	FALSE	-0.401077	-0.423607	-0.0726736	-0.299119	TRUE	chr4	90418959	90419520	562	Intron (ENST00000505073.5/401145, intron 4 of 9)	4	90313013	90468622	155610	1	401145	ENST00000508086.1	105946	ENSG00000184305	CCSER1	coiled-coil serine rich protein 1
MSPC_Peak_32723	36.6644	-0.374101	0.257041	4.34231	0.226795	0.427648	0.368914	FALSE	-0.37103	-0.0321322	0.471145	0.0226608	TRUE	chr8	25577218	25577529	312	Distal Intergenic	8	25593197	25687066	93870	1	105379332	ENST00000670669.1	-15668		LOC105379332	uncharacterized LOC105379332
MSPC_Peak_46835	5.14681	1.79644	0.871379	4.34233	0.226792	0.427648	0.368914	FALSE	1.26705	0.455237	-0.418332	0.434651	TRUE	chr22	31134070	31134298	229	Exon (ENST00000412277.6/27124, exon 14 of 14)	22	31134807	31140508	5702	2	50487	ENST00000215885.4	6210	ENSG00000100078	PLA2G3	phospholipase A2 group III
MSPC_Peak_121463	5.03421	0.898381	0.549037	4.34217	0.226808	0.427659	0.368902	FALSE	0.818303	-0.899635	0.0654576	-0.0052914	TRUE	chr2	85511628	85511858	231	Distal Intergenic	2	85537462	85538666	1205	2	100630918	ENST00000667933.1	26808	ENSG00000286532	PARTICL	promoter of MAT2A antisense radiation-induced circulating long non-coding RNA
MSPC_Peak_19968	6.64655	0.0238382	0.496896	4.34219	0.226806	0.427659	0.368902	FALSE	0.016366	-0.655701	1.46651	0.275724	TRUE	chr6	22071693	22071975	283	Intron (ENST00000671160.1/401237, intron 5 of 7)	6	22063106	22222457	159352	1	401237	ENST00000636388.1	8587		CASC15	cancer susceptibility 15
MSPC_Peak_193844	8.37579	0.364298	0.638194	4.34217	0.226808	0.427659	0.368902	FALSE	0.305883	-0.746779	-0.659226	-0.366707	TRUE	chr13	108184924	108185186	263	Distal Intergenic	13	108207446	108215523	8078	2	3981	ENST00000614526.1	30337	ENSG00000174405	LIG4	DNA ligase 4
MSPC_Peak_72212	28.5583	-0.4465	0.292165	4.34213	0.226811	0.427662	0.3689	FALSE	-0.502584	-0.212338	-0.501494	-0.405472	TRUE	chr7	31689959	31690159	201	Promoter (2-3kb)	7	31687215	31708455	21241	1	10842	ENST00000342032.8	2744	ENSG00000106341	PPP1R17	protein phosphatase 1 regulatory subunit 17
MSPC_Peak_223579	15.2301	-0.86705	0.441925	4.34204	0.22682	0.427675	0.368886	FALSE	-0.750204	-0.0957865	0.35483	-0.16372	TRUE	chrX	15233772	15234327	556	Distal Intergenic	23	15235288	15254765	19478	2	140462	ENST00000477346.6	20438	ENSG00000102048	ASB9	ankyrin repeat and SOCS box containing 9
MSPC_Peak_183841	4.7493	0.583343	0.876971	4.34199	0.226824	0.427678	0.368884	FALSE	0.361214	-1.35049	-0.736594	-0.57529	TRUE	chr5	118397144	118397361	218	Intron (ENST00000660173.1/101927280, intron 5 of 6)	5	118068430	118474397	405968	2	101927280	ENST00000666092.1	77036		LINC02208	long intergenic non-protein coding RNA 2208
MSPC_Peak_10080	9.0471	-0.924194	0.517212	4.342	0.226824	0.427678	0.368884	FALSE	-0.784145	-0.540969	-0.0928846	-0.472667	TRUE	chr6	143096394	143096772	379	Intron (ENST00000367601.8/51390, intron 2 of 5)	6	143126250	143333445	207196	1	51390	ENST00000458219.1	-29478	ENSG00000146416	AIG1	androgen induced 1
MSPC_Peak_119083	168.258	0.166608	0.185563	4.3419	0.226834	0.427681	0.36888	FALSE	0.189217	-0.233272	0.291334	0.0824264	TRUE	chr2	112481838	112482610	773	Promoter (<=1kb)	2	112482156	112541739	59584	1	150465	ENST00000233336.7	0	ENSG00000114999	TTL	tubulin tyrosine ligase
MSPC_Peak_24315	187.421	-0.169433	0.175074	4.34191	0.226832	0.427681	0.36888	FALSE	-0.179779	-0.310173	-0.118111	-0.202688	TRUE	chr8	127793735	127794958	1224	Promoter (<=1kb)	8	127794526	128101256	306731	1	5820	ENST00000667305.1	0	ENSG00000249859	PVT1	Pvt1 oncogene
MSPC_Peak_85232	9.08014	0.823704	0.416324	4.34189	0.226834	0.427681	0.36888	FALSE	0.787565	0.139729	0.0709797	0.332758	TRUE	chr11	127616233	127616507	275	Distal Intergenic	11	127271031	127337033	66003	1	101929497	ENST00000608214.2	345202	ENSG00000273409	LINC02712	long intergenic non-protein coding RNA 2712
MSPC_Peak_101415	8.0551	0.545074	0.402447	4.34189	0.226834	0.427681	0.36888	FALSE	0.518021	0.502898	0.587511	0.536143	TRUE	chr19	53091412	53091711	300	5' UTR	19	53070073	53085384	15312	2	90338	ENST00000601982.5	-6028	ENSG00000170949	ZNF160	zinc finger protein 160
MSPC_Peak_223618	5.73634	-0.832114	0.558399	4.34193	0.226831	0.427681	0.36888	FALSE	-0.699593	-0.520031	0.489587	-0.243345	TRUE	chrX	14399619	14399822	204	Distal Intergenic	23	14529298	14731809	202512	1	2742	ENST00000443437.6	-129476	ENSG00000101958	GLRA2	glycine receptor alpha 2
MSPC_Peak_58787	39.2511	0.103559	0.295746	4.34172	0.226851	0.427706	0.368855	FALSE	0.0547314	0.29393	-0.178283	0.0567927	TRUE	chr9	24071744	24072065	322	Intron (ENST00000660034.1/ENST00000660034.1, intron 1 of 2)	9	23826491	23828877	2387	1	105375992	ENST00000658911.1	245253		LOC105375992	uncharacterized LOC105375992
MSPC_Peak_36103	5.02934	-0.82923	0.650794	4.34172	0.226851	0.427706	0.368855	FALSE	-0.657623	0.580942	0.64521	0.189509	TRUE	chr15	93649732	93649926	195	Intron (ENST00000554318.2/107983974, intron 3 of 3)	15	93592686	93760886	168201	1	107983974	ENST00000653322.1	57046		LOC107983974	uncharacterized LOC107983974
MSPC_Peak_16992	6.40953	1.21447	0.798911	4.34169	0.226854	0.427708	0.368852	FALSE	0.85033	0.60922	0.317718	0.592423	TRUE	chr6	47229669	47230041	373	Distal Intergenic	6	47231532	47309905	78374	2	27242	ENST00000296861.2	79864	ENSG00000146072	TNFRSF21	TNF receptor superfamily member 21
MSPC_Peak_159338	20.5589	-0.471812	0.446276	4.3416	0.226862	0.427715	0.368846	FALSE	-0.451905	-0.369274	0.435277	-0.128634	TRUE	chr1	25714430	25714887	458	Intron (ENST00000374332.9/57134, intron 2 of 11)	1	25709602	25784450	74849	1	57134	ENST00000374329.1	4828	ENSG00000117643	MAN1C1	mannosidase alpha class 1C member 1
MSPC_Peak_211920	6.34224	-0.226522	0.614335	4.34161	0.226861	0.427715	0.368846	FALSE	-0.465393	-0.664695	0.567745	-0.187447	TRUE	chr3	65353171	65353509	339	Distal Intergenic	3	65375765	65380831	5067	2	9223	ENST00000480729.1	27322	ENSG00000151276	MAGI1	membrane associated guanylate kinase, WW and PDZ domain containing 1
MSPC_Peak_28286	5.92292	0.620329	0.502906	4.34162	0.22686	0.427715	0.368846	FALSE	0.493033	-0.532997	0.49243	0.150822	TRUE	chr8	76875271	76875585	315	Distal Intergenic	8	76849800	76850945	1146	1	79776	ENST00000522409.1	25471	ENSG00000091656	ZFHX4	zinc finger homeobox 4
MSPC_Peak_76560	28.0999	-0.0534148	0.267815	4.34153	0.226868	0.427723	0.368837	FALSE	-0.0474271	0.428768	-0.356746	0.00819855	TRUE	chr16	85222167	85222576	410	Intron (ENST00000637419.1/23199, intron 1 of 2)	16	85227203	85309176	81974	1	107984830	ENST00000653746.1	-4627		LOC107984830	uncharacterized LOC107984830
MSPC_Peak_100626	10.9144	-0.923274	0.54206	4.34152	0.22687	0.427723	0.368837	FALSE	-0.695947	-0.266608	-0.793082	-0.585213	TRUE	chr21	15247587	15247862	276	Distal Intergenic	21	15263421	15283727	20307	2	105369292	ENST00000673790.1	35865	ENSG00000288578	LOC105369292	uncharacterized LOC105369292
MSPC_Peak_97523	33.8123	1.062	0.578951	4.3415	0.226872	0.427724	0.368836	FALSE	0.797944	0.459785	-0.206388	0.350447	TRUE	chr11	596937	598072	1136	Exon (ENST00000416188.3/57661, exon 7 of 18)	11	601657	606842	5186	1	57661	ENST00000532550.1	-3585	ENSG00000070047	PHRF1	PHD and ring finger domains 1
MSPC_Peak_212833	5.66874	0.710609	0.86914	4.34136	0.226884	0.427733	0.368827	FALSE	0.488952	-0.456527	-0.568897	-0.178824	TRUE	chr3	56144893	56145119	227	Intron (ENST00000288221.11/26059, intron 5 of 17)	3	55734838	56173510	438673	2	26059	ENST00000492584.2	28391	ENSG00000187672	ERC2	ELKS/RAB6-interacting/CAST family member 2
MSPC_Peak_209237	23.0344	0.178938	0.263039	4.34136	0.226884	0.427733	0.368827	FALSE	0.172572	0.567482	0.0817235	0.273926	TRUE	chr3	107439266	107439795	530	Intron (ENST00000609293.2/101929607, intron 1 of 2)	3	107430930	107462936	32007	1	101929607	ENST00000665848.1	8336	ENSG00000273125	LINC01990	long intergenic non-protein coding RNA 1990
MSPC_Peak_177689	33.1609	0.339251	0.259151	4.34138	0.226883	0.427733	0.368827	FALSE	0.29673	0.357546	-0.553065	0.033737	TRUE	chr5	178739815	178740138	324	Distal Intergenic	5	178725376	178730659	5284	2	6940	ENST00000518048.1	-9156	ENSG00000169131	ZNF354A	zinc finger protein 354A
MSPC_Peak_64847	10.9048	-0.183833	0.351038	4.3414	0.226881	0.427733	0.368827	FALSE	-0.127248	-0.0480764	0.815994	0.213556	TRUE	chr7	118945750	118946348	599	Distal Intergenic	7	118511942	118513830	1889	1	105375473	ENST00000664990.1	433808		LOC105375473	uncharacterized LOC105375473
MSPC_Peak_103515	54.606	0.290524	0.178387	4.34136	0.226884	0.427733	0.368827	FALSE	0.282849	0.151715	0.256411	0.230325	TRUE	chr19	35879701	35880273	573	Promoter (<=1kb)	19	35879227	35879791	565	1	333	ENST00000591165.1	474	ENSG00000105290	APLP1	amyloid beta precursor like protein 1
MSPC_Peak_2350	9.34258	-0.675172	0.622517	4.34132	0.226888	0.427736	0.368824	FALSE	-0.630131	-1.1497	-0.664499	-0.814777	TRUE	chr18	56195963	56196362	400	Distal Intergenic	18	56003613	56191262	187650	2	642484	ENST00000382897.2	-4701	ENSG00000206129	LOC642484	uncharacterized LOC642484
MSPC_Peak_230339	9.54179	0.408377	0.452073	4.34131	0.226889	0.427736	0.368824	FALSE	0.344723	-1.3394	0.0100113	-0.328223	TRUE	chr20	14055230	14055452	223	Intron (ENST00000217246.8/140733, intron 2 of 16)	20	13913862	13996443	82582	2	80343	ENST00000473203.1	-58787	ENSG00000101251	SEL1L2	SEL1L2 adaptor subunit of ERAD E3 ligase
MSPC_Peak_168602	43.0058	-0.351117	0.370043	4.34127	0.226893	0.427741	0.368819	FALSE	-0.300728	-0.397653	0.157471	-0.180303	TRUE	chr4	113012805	113013299	495	Intron (ENST00000672356.1/287, intron 2 of 43)	4	113029399	113044754	15356	2	105377373	ENST00000661685.1	31455		ANK2-AS1	ANK2 antisense RNA 1
MSPC_Peak_35240	4.43411	1.523	0.807655	4.34119	0.226901	0.427751	0.368809	FALSE	0.981722	0.715419	0.79734	0.831494	TRUE	chr8	577620	577870	251	Distal Intergenic	8	489803	545781	55979	2	157695	ENST00000523656.5	-31839	ENSG00000180190	TDRP	testis development related protein
MSPC_Peak_77515	25.2017	-0.265402	0.311536	4.34116	0.226904	0.427751	0.368809	FALSE	-0.238984	-0.446019	0.154377	-0.176875	TRUE	chr16	77856469	77857229	761	Intron (ENST00000302536.3/57687, intron 3 of 8)	16	77862748	77882408	19661	1	57687	ENST00000563850.1	-5519	ENSG00000171724	VAT1L	vesicle amine transport 1 like
MSPC_Peak_218570	71.8248	0.191253	0.190644	4.34117	0.226903	0.427751	0.368809	FALSE	0.178624	0.37204	0.0987422	0.216469	TRUE	chrX	152913862	152914606	745	Promoter (<=1kb)	23	152914442	152973480	59039	1	7739	ENST00000318504.11	0	ENSG00000147394	ZNF185	zinc finger protein 185 with LIM domain
MSPC_Peak_139164	89.2528	0.153905	0.197184	4.34112	0.226907	0.427755	0.368805	FALSE	0.146726	0.201914	0.215277	0.187973	TRUE	chr17	3647715	3648425	711	Intron (ENST00000673965.1/1497, intron 4 of 11)	17	3640147	3656513	16367	1	1497	ENST00000576979.1	7568	ENSG00000040531	CTNS	cystinosin, lysosomal cystine transporter
MSPC_Peak_188450	6.36056	-0.249757	0.51024	4.34108	0.226911	0.427756	0.368804	FALSE	-0.170949	-0.687612	-0.451414	-0.436658	TRUE	chr5	59164497	59164684	188	Intron (ENST00000340635.11/5144, intron 5 of 14)	5	59174350	59215935	41586	2	5144	ENST00000515324.1	51251	ENSG00000113448	PDE4D	phosphodiesterase 4D
MSPC_Peak_54410	90.4489	0.266502	0.155457	4.34108	0.226911	0.427756	0.368804	FALSE	0.254837	0.165845	-0.190998	0.0765614	TRUE	chr9	96022590	96023283	694	Promoter (<=1kb)	9	96019724	96021811	2088	2	100188953	ENST00000412122.3	-779	ENSG00000225194	LINC00092	long intergenic non-protein coding RNA 92
MSPC_Peak_79857	10.4614	-0.615834	0.438454	4.34088	0.226931	0.42779	0.36877	FALSE	-0.55518	-0.493358	-0.848149	-0.632229	TRUE	chr16	53569385	53569688	304	Distal Intergenic	16	53544339	53545689	1351	2	105371269	ENST00000664313.1	-23696		LOC105371269	uncharacterized LOC105371269
MSPC_Peak_42798	3.79375	2.09719	1.01323	4.34084	0.226934	0.427794	0.368766	FALSE	1.01643	0.224472	0.422538	0.554481	TRUE	chr15	30367708	30368013	306	Intron (ENST00000299847.7/89832, intron 8 of 9)	15	30380353	30386987	6635	2	89832	ENST00000571869.1	18974	ENSG00000166664	CHRFAM7A	CHRNA7 (exons 5-10) and FAM7A (exons A-E) fusion
MSPC_Peak_44269	12.5828	-0.412671	0.365958	4.3408	0.226938	0.427797	0.368763	FALSE	-0.330057	0.568722	0.133042	0.123902	TRUE	chr22	47887888	47888359	472	Intron (ENST00000664761.1/284930, intron 5 of 5)	22	47699194	47730785	31592	1	284930	ENST00000651270.1	188694	ENSG00000224271	LOC284930	uncharacterized LOC284930
MSPC_Peak_212577	2.54442	0.510411	0.756355	4.34062	0.226955	0.427825	0.368734	FALSE					FALSE	chr3	59127144	59127434	291	Intron (ENST00000668131.1/105377110, intron 3 of 6)	3	59065572	59235632	170061	1	105377110	ENST00000661035.1	61572		CFAP20DC-DT	CFAP20DC divergent transcript
MSPC_Peak_37723	6.81708	0.638928	0.616937	4.34061	0.226956	0.427825	0.368734	FALSE	0.311509	0.757113	-0.710727	0.119299	TRUE	chr15	79003303	79003506	204	Promoter (2-3kb)	15	78961942	79005665	43724	2	5923	ENST00000394745.3	2159	ENSG00000058335	RASGRF1	Ras protein specific guanine nucleotide releasing factor 1
MSPC_Peak_252875	74.1756	-0.101303	0.175225	4.34056	0.226961	0.427829	0.36873	FALSE	-0.10114	0.0732264	-0.436698	-0.15487	TRUE	chr12	51980157	51980806	650	Intron (ENST00000257963.9/91, intron 3 of 8)	12	51984035	51991992	7958	1	91	ENST00000563121.1	-3229	ENSG00000135503	ACVR1B	activin A receptor type 1B
MSPC_Peak_42197	2.84874	-0.752183	1.51705	4.34055	0.226961	0.427829	0.36873	FALSE					FALSE	chr15	36667279	36667502	224	Intron (ENST00000566621.6/84529, intron 5 of 10)	15	36645283	36658336	13054	1	84529	ENST00000647059.1	21996	ENSG00000186073	CDIN1	CDAN1 interacting nuclease 1
MSPC_Peak_69213	25.0259	-0.227474	0.263486	4.34034	0.226981	0.427864	0.368694	FALSE	-0.241967	0.468912	0.0209348	0.0826266	TRUE	chr7	70372764	70373322	559	Intron (ENST00000644939.1/26053, intron 4 of 18)	7	70316916	70437837	120922	1	26053	ENST00000475660.2	55848	ENSG00000158321	AUTS2	activator of transcription and developmental regulator AUTS2
MSPC_Peak_97402	24.0404	0.493025	0.258119	4.34023	0.226992	0.427881	0.368677	FALSE	0.471224	-0.224984	-0.0500793	0.0653872	TRUE	chr11	1114684	1115214	531	Distal Intergenic	11	1099770	1110508	10739	1	4583	ENST00000674892.1	14914	ENSG00000198788	MUC2	mucin 2, oligomeric mucus/gel-forming
MSPC_Peak_129642	4.50811	1.81983	0.888048	4.34016	0.226998	0.42789	0.368668	FALSE	0.970937	-0.10926	0.654249	0.505309	TRUE	chr2	150881	151168	288	Distal Intergenic	2	222361	231159	8799	2	26751	ENST00000472012.1	79991	ENSG00000035115	SH3YL1	SH3 and SYLF domain containing 1
MSPC_Peak_98385	28.2825	0.575653	0.321214	4.34014	0.227	0.42789	0.368668	FALSE	0.476376	0.30872	0.00823559	0.264444	TRUE	chr21	42430157	42431239	1083	Intron (ENST00000291535.11/53347, intron 7 of 13)	21	42403917	42447530	43614	1	53347	ENST00000473381.1	26240	ENSG00000160185	UBASH3A	ubiquitin associated and SH3 domain containing A
MSPC_Peak_211906	14.2489	-0.049834	0.295051	4.34008	0.227006	0.427899	0.368659	FALSE	-0.0467293	0.696626	-0.424906	0.074997	TRUE	chr3	65475635	65475915	281	Promoter (2-3kb)	3	65437212	65478634	41423	2	9223	ENST00000479287.1	2719	ENSG00000151276	MAGI1	membrane associated guanylate kinase, WW and PDZ domain containing 1
MSPC_Peak_61945	30.0063	0.725567	0.376088	4.33995	0.227018	0.427918	0.368639	FALSE	0.588443	0.218566	1.11241	0.639805	TRUE	chr7	149817118	149817796	679	Exon (ENST00000378016.5/23145, exon 75 of 103)	7	149822144	149827891	5748	1	23145	ENST00000461331.5	-4348	ENSG00000197558	SSPOP	SCO-spondin, pseudogene
MSPC_Peak_238078	18.9839	0.769129	0.399274	4.33992	0.227021	0.427921	0.368637	FALSE	0.599	0.219814	0.0415322	0.286782	TRUE	chr10	78336359	78336978	620	Intron (ENST00000634930.1/105378375, intron 1 of 3)	10	78267442	78330595	63154	1	414243	ENST00000459633.1	68917	ENSG00000230417	LINC00595	long intergenic non-protein coding RNA 595
MSPC_Peak_205060	7.50579	-0.802927	0.688363	4.33986	0.227027	0.427929	0.368628	FALSE	-1.01312	-0.519011	-0.389046	-0.640391	TRUE	chr3	150515770	150516072	303	Distal Intergenic	3	150541998	150546496	4499	2	27230	ENST00000239944.7	30424	ENSG00000120742	SERP1	stress associated endoplasmic reticulum protein 1
MSPC_Peak_74242	6.72334	-0.756866	0.478602	4.33981	0.227032	0.427935	0.368622	FALSE	-0.668955	0.301631	-0.621117	-0.32948	TRUE	chr7	8739368	8739626	259	Intron (ENST00000405863.6/30010, intron 2 of 2)	7	8690287	8751987	61701	1	30010	ENST00000497400.1	49081	ENSG00000122584	NXPH1	neurexophilin 1
MSPC_Peak_24552	32.9663	-0.0787611	0.28232	4.33975	0.227037	0.427942	0.368615	FALSE	-0.0852085	-0.672845	0.175551	-0.194168	TRUE	chr8	125118966	125119407	442	Intron (ENST00000523741.5/286053, intron 3 of 4)	8	125124144	125367118	242975	1	286053	ENST00000517315.1	-4737	ENSG00000156831	NSMCE2	NSE2 (MMS21) homolog, SMC5-SMC6 complex SUMO ligase
MSPC_Peak_19254	9.21553	-0.785987	0.402208	4.33971	0.227041	0.427944	0.368613	FALSE	-0.692765	0.221514	-0.463393	-0.311548	TRUE	chr6	29777820	29778097	278	Distal Intergenic	6	29790954	29793101	2148	1	352962	ENST00000446817.1	-12857	ENSG00000181126	HLA-V	major histocompatibility complex, class I, V (pseudogene)
MSPC_Peak_10493	39.537	-0.430364	0.229044	4.33967	0.227045	0.427944	0.368613	FALSE	-0.440258	-0.274408	-0.0846911	-0.266452	TRUE	chr6	138115911	138116507	597	Distal Intergenic	6	138088505	138107419	18915	2	64065	ENST00000421351.4	-8492	ENSG00000112378	PERP	p53 apoptosis effector related to PMP22
MSPC_Peak_225752	12.8161	0.609446	0.377418	4.33971	0.227042	0.427944	0.368613	FALSE	0.565737	0.342213	0.487513	0.465154	TRUE	chr20	57111859	57112199	341	Intron (ENST00000652038.1/ENST00000652038.1, intron 1 of 2)	20	57116566	57119543	2978	2	105372685	ENST00000671579.1	7344		LOC105372685	uncharacterized LOC105372685
MSPC_Peak_48307	363.882	0.149516	0.134721	4.33969	0.227043	0.427944	0.368613	FALSE	0.130082	0.18341	0.0690092	0.1275	TRUE	chr22	21383621	21384721	1101	Promoter (<=1kb)	22	21383374	21389478	6105	1	440804	ENST00000620804.1	247	ENSG00000274600	RIMBP3B	RIMS binding protein 3B
MSPC_Peak_17290	10.5318	0.660443	0.40898	4.33965	0.227047	0.427945	0.368612	FALSE	0.58923	0.437573	0.13218	0.386328	TRUE	chr6	43933644	43933928	285	Distal Intergenic	6	44000580	44005150	4571	1	221416	ENST00000442114.6	-66652	ENSG00000181577	C6orf223	chromosome 6 open reading frame 223
MSPC_Peak_113533	16.3237	-0.433996	0.346926	4.33963	0.227049	0.427945	0.368612	FALSE	-0.378361	0.560411	1.15973	0.44726	TRUE	chr2	177030415	177030900	486	Intron (ENST00000665720.1/107985965, intron 4 of 6)	2	176990508	177056316	65809	2	107985965	ENST00000452002.5	25416		LOC107985965	uncharacterized LOC107985965
MSPC_Peak_132213	17.5417	0.673876	0.36765	4.33958	0.227054	0.427952	0.368605	FALSE	0.620686	-0.474775	-0.0816634	0.0214156	TRUE	chr17	66944275	66944766	492	Distal Intergenic	17	66964707	67033398	68692	1	27092	ENST00000262138.4	-19941	ENSG00000075461	CACNG4	calcium voltage-gated channel auxiliary subunit gamma 4
MSPC_Peak_244291	29.0334	-0.290911	0.387129	4.33954	0.227058	0.427956	0.368601	FALSE	-0.314202	-0.468058	-0.155001	-0.31242	TRUE	chr10	7546285	7546830	546	Distal Intergenic	10	7533207	7536565	3359	1	105376390	ENST00000414631.1	13078		LOC105376390	uncharacterized LOC105376390
MSPC_Peak_168562	9.23411	-0.10626	0.454633	4.33946	0.227065	0.427967	0.368589	FALSE	-0.100504	-0.0752374	-1.13612	-0.437286	TRUE	chr4	113196267	113196491	225	5' UTR	4	113174443	113336644	162202	1	287	ENST00000673943.1	21824	ENSG00000145362	ANK2	ankyrin 2
MSPC_Peak_123115	5.77727	1.30549	0.687387	4.33936	0.227075	0.427979	0.368577	FALSE	0.89397	0.710971	0.705776	0.770239	TRUE	chr2	65554626	65555076	451	Intron (ENST00000606978.5/105369168, intron 4 of 9)	2	65450074	65456571	6498	2	105374780	ENST00000453714.7	-98055		LOC105374780	uncharacterized LOC105374780
MSPC_Peak_195	237.751	0.0907549	0.169714	4.33937	0.227073	0.427979	0.368577	FALSE	0.0603954	0.177185	0.240574	0.159385	TRUE	chr18	79246534	79246921	388	Intron (ENST00000586366.5/374868, intron 9 of 9)	18	79206977	79277200	70224	1	374868	ENST00000587878.1	39557	ENSG00000166377	ATP9B	ATPase phospholipid transporting 9B (putative)
MSPC_Peak_36913	19.6107	-0.463078	0.262437	4.33929	0.227081	0.427989	0.368567	FALSE	-0.445927	0.119445	-0.393994	-0.240159	TRUE	chr15	87564464	87565115	652	Intron (ENST00000665121.1/105370956, intron 1 of 4)	15	87576929	87579866	2938	1	145978	ENST00000560153.2	-11814	ENSG00000259527	LINC00052	long intergenic non-protein coding RNA 52
MSPC_Peak_243083	9.39034	-0.857495	0.796448	4.33922	0.227088	0.427998	0.368558	FALSE	-0.567782	-0.708287	-0.486699	-0.587589	TRUE	chr10	21682204	21682445	242	3' UTR	10	21673578	21713922	40345	1	8028	ENST00000420525.1	8626	ENSG00000078403	MLLT10	MLLT10 histone lysine methyltransferase DOT1L cofactor
MSPC_Peak_68285	66.7688	-0.231256	0.223754	4.33915	0.227095	0.427998	0.368558	FALSE	-0.252015	-0.124542	0.538663	0.0540354	TRUE	chr7	78769397	78770122	726	Promoter (<=1kb)	7	78256025	78770859	514835	2	9863	ENST00000636717.1	737	ENSG00000187391	MAGI2	membrane associated guanylate kinase, WW and PDZ domain containing 2
MSPC_Peak_90215	1002.73	0.161005	0.141569	4.33916	0.227094	0.427998	0.368558	FALSE	0.150531	0.0943877	0.197733	0.147551	TRUE	chr11	76782694	76784805	2112	Promoter (<=1kb)	11	76782630	76783059	430	2	101928837	ENST00000526585.1	0	ENSG00000255100	TSKU-AS1	TSKU antisense RNA 1
MSPC_Peak_248581	4.32729	-1.21435	0.76543	4.33919	0.22709	0.427998	0.368558	FALSE	-0.77409	-0.0606287	-0.759443	-0.531387	TRUE	chr12	104464928	104465094	167	Intron (ENST00000303694.6/50515, intron 1 of 2)	12	104457001	104602147	145147	1	50515	ENST00000546689.1	7927	ENSG00000171310	CHST11	carbohydrate sulfotransferase 11
MSPC_Peak_247692	10.8953	0.842478	0.447802	4.33916	0.227093	0.427998	0.368558	FALSE	0.7364	0.00778413	-0.245508	0.166225	TRUE	chr12	111270912	111271223	312	Intron (ENST00000261726.11/23316, intron 4 of 21)	12	111304142	111304209	68	1	102465455	ENST00000617342.1	-32919	ENSG00000273700	MIR6760	microRNA 6760
MSPC_Peak_29100	220.57	-0.143474	0.155446	4.33906	0.227103	0.42801	0.368546	FALSE	-0.147456	-0.30312	-0.122191	-0.190923	TRUE	chr8	66432273	66432818	546	Promoter (<=1kb)	8	66363774	66432370	68597	2	102724687	ENST00000659008.1	0		LOC102724687	uncharacterized LOC102724687
MSPC_Peak_209339	2.97718	1.71928	1.10616	4.33902	0.227106	0.428014	0.368542	FALSE					FALSE	chr3	106061553	106061881	329	Distal Intergenic	3	106160417	106224375	63959	1	105374027	ENST00000667697.1	-98536		LOC105374027	uncharacterized LOC105374027
MSPC_Peak_162064	44.569	0.0802992	0.237317	4.33894	0.227114	0.428021	0.368535	FALSE	0.0576809	0.316937	0.27928	0.217966	TRUE	chr1	7641695	7642462	768	Intron (ENST00000303635.12/23261, intron 7 of 22)	1	7736408	7767856	31449	1	23261	ENST00000495233.5	-93946	ENSG00000171735	CAMTA1	calmodulin binding transcription activator 1
MSPC_Peak_127672	1.97777	0.926889	0.91259	4.3389	0.227118	0.428021	0.368535	FALSE					FALSE	chr2	16765329	16765501	173	Intron (ENST00000423925.5/ENST00000423925.5, intron 2 of 2)	2	16564024	16666331	102308	2	81553	ENST00000451689.1	-98998	ENSG00000197872	CYRIA	CYFIP related Rac1 interactor A
MSPC_Peak_171391	1.53779	1.96518	1.07085	4.33892	0.227117	0.428021	0.368535	FALSE					FALSE	chr4	76341115	76341339	225	Intron (ENST00000504667.2/339965, intron 6 of 12)	4	76312997	76367634	54638	2	339965	ENST00000504667.2	26295	ENSG00000163749	CCDC158	coiled-coil domain containing 158
MSPC_Peak_60121	8.93677	-0.711922	0.421526	4.33891	0.227118	0.428021	0.368535	FALSE	-0.626932	0.543418	-0.598521	-0.227345	TRUE	chr9	7125609	7125915	307	Promoter (1-2kb)	9	7127907	7169884	41978	1	23081	ENST00000466673.1	-1992	ENSG00000107077	KDM4C	lysine demethylase 4C
MSPC_Peak_135899	5.18326	0.684724	0.755687	4.33893	0.227116	0.428021	0.368535	FALSE	0.375034	-0.31442	1.5989	0.553172	TRUE	chr17	35176824	35177027	204	Exon (ENST00000394570.7/146862, exon 16 of 20)	17	35192520	35194523	2004	2	146861	ENST00000297307.6	17496	ENSG00000164729	SLC35G3	solute carrier family 35 member G3
MSPC_Peak_231278	3.76194	1.11115	0.643343	4.33887	0.227121	0.428024	0.368531	FALSE	0.811084	-0.380676	0.713518	0.381309	TRUE	chr20	4052627	4052792	166	Distal Intergenic	20	3927311	4015558	88248	2	11237	ENST00000358395.11	-37069	ENSG00000101236	RNF24	ring finger protein 24
MSPC_Peak_191217	2.80177	1.35074	0.908696	4.33884	0.227123	0.428025	0.368531	FALSE					FALSE	chr5	15021773	15021937	165	Distal Intergenic	5	14970909	14992961	22053	1	107986376	ENST00000659286.1	50864	ENSG00000286441	LOC107986376	uncharacterized LOC107986376
MSPC_Peak_33453	6.70224	-0.104683	0.52239	4.33877	0.227131	0.42803	0.368526	FALSE	-0.0351484	-0.951676	0.292882	-0.231314	TRUE	chr8	20133745	20133984	240	Distal Intergenic	8	20147603	20150996	3394	2	6570	ENST00000519171.1	17012	ENSG00000036565	SLC18A1	solute carrier family 18 member A1
MSPC_Peak_88	13.6852	0.718338	0.346733	4.33878	0.22713	0.42803	0.368526	FALSE	0.671652	0.0828867	0.72274	0.492426	TRUE	chr18	79657284	79657890	607	Intron (ENST00000317008.4/284241, intron 2 of 4)	18	79638928	79679745	40818	2	284241	ENST00000317008.4	21855	ENSG00000178412	LOC284241	uncharacterized LOC284241
MSPC_Peak_103521	23.4679	0.648204	0.376188	4.33879	0.227128	0.42803	0.368526	FALSE	0.64647	-0.116819	-0.370349	0.0531006	TRUE	chr19	35851264	35851503	240	Promoter (<=1kb)	19	35826380	35851838	25459	2	4868	ENST00000353632.6	335	ENSG00000161270	NPHS1	NPHS1 adhesion molecule, nephrin
MSPC_Peak_108068	8.30789	1.03759	0.520368	4.33873	0.227134	0.428031	0.368525	FALSE	0.940831	-0.123052	0.149089	0.322289	TRUE	chr2	239310382	239310618	237	Promoter (1-2kb)	2	239176453	239309212	132760	2	9759	ENST00000446876.1	-1170	ENSG00000068024	HDAC4	histone deacetylase 4
MSPC_Peak_62994	698.208	-0.122932	0.113476	4.33873	0.227134	0.428031	0.368525	FALSE	-0.12914	0.058771	0.184747	0.0381262	TRUE	chr7	139230624	139232495	1872	Promoter (<=1kb)	7	139231237	139308236	77000	1	254048	ENST00000473989.8	0	ENSG00000157741	UBN2	ubinuclein 2
MSPC_Peak_143511	8.39093	0.288546	0.595356	4.33857	0.22715	0.428048	0.368507	FALSE	0.172138	-1.35413	-0.383953	-0.521982	TRUE	chr1	209989643	209989882	240	Intron (ENST00000367019.5/255928, intron 2 of 8)	1	210021046	210162967	141922	1	255928	ENST00000534859.2	-31164	ENSG00000143469	SYT14	synaptotagmin 14
MSPC_Peak_177283	7.775	0.790957	0.456683	4.3386	0.227146	0.428048	0.368507	FALSE	0.750946	0.472311	-0.180352	0.347635	TRUE	chr4	623938	624147	210	Promoter (1-2kb)	4	625573	670782	45210	1	5158	ENST00000496514.6	-1426	ENSG00000133256	PDE6B	phosphodiesterase 6B
MSPC_Peak_58053	6.46389	1.06238	0.517775	4.33856	0.22715	0.428048	0.368507	FALSE	0.873263	0.233405	-0.233117	0.291184	TRUE	chr9	34536765	34537159	395	Distal Intergenic	9	34521043	34522990	1948	2	375704	ENST00000399775.3	-13775	ENSG00000168913	ENHO	energy homeostasis associated
MSPC_Peak_3664	2.55176	0.579762	0.988056	4.33858	0.227148	0.428048	0.368507	FALSE					FALSE	chr18	42873922	42874156	235	Intron (ENST00000326695.10/6014, intron 4 of 4)	18	42923365	42974095	50731	2	6014	ENST00000594852.1	99939	ENSG00000152214	RIT2	Ras like without CAAX 2
MSPC_Peak_187857	3.67563	-0.370045	0.754804	4.33849	0.227157	0.428058	0.368498	FALSE	-0.297784	-1.0162	-0.426003	-0.579995	TRUE	chr5	66516110	66516264	155	Distal Intergenic	5	66507380	66511644	4265	2	101928769	ENST00000508486.3	-4466		LINC02229	long intergenic non-protein coding RNA 2229
MSPC_Peak_262451	66.7661	0.0303925	0.217198	4.33848	0.227158	0.428058	0.368498	FALSE	0.0112464	-0.184744	-0.675282	-0.282927	TRUE	chr14	58777332	58777959	628	Intron (ENST00000648996.1/102723742, intron 4 of 13)	14	58828185	59184243	356059	1	107984642	ENST00000666814.1	-50226		LOC107984642	uncharacterized LOC107984642
MSPC_Peak_55091	5.95588	-0.956618	0.501504	4.33844	0.227162	0.428058	0.368497	FALSE	-0.846596	0.460706	-0.120398	-0.168763	TRUE	chr9	90419503	90419764	262	Intron (ENST00000659218.1/101927873, intron 1 of 2)	9	90300885	90427954	127070	2	101927873	ENST00000659218.1	8190	ENSG00000231107	LINC01508	long intergenic non-protein coding RNA 1508
MSPC_Peak_245227	6.4579	2.82995	1.34607	4.33845	0.227161	0.428058	0.368497	FALSE	1.52411	0.575247	-0.617291	0.494022	TRUE	chr12	132966661	132967375	715	Distal Intergenic	12	132921462	132956306	34845	2	100289635	ENST00000392321.3	-10355	ENSG00000196458	ZNF605	zinc finger protein 605
MSPC_Peak_150473	16.343	0.226459	0.6145	4.33841	0.227165	0.42806	0.368495	FALSE	0.258048	0.289902	0.864494	0.470815	TRUE	chr1	116268891	116269661	771	Distal Intergenic	1	116289237	116297621	8385	2	105378920	ENST00000660713.1	27960		LOC105378920	uncharacterized LOC105378920
MSPC_Peak_146136	21.9837	0.0340222	0.317949	4.33839	0.227166	0.42806	0.368495	FALSE	-0.0147711	0.513603	0.609515	0.369449	TRUE	chr1	182685307	182685830	524	Promoter (<=1kb)	1	182666946	182684576	17631	2	85397	ENST00000515211.1	-731	ENSG00000135824	RGS8	regulator of G protein signaling 8
MSPC_Peak_239316	44.7468	-0.124591	0.19513	4.33834	0.227171	0.428066	0.368489	FALSE	-0.122815	0.343114	0.372584	0.197627	TRUE	chr10	69337424	69338081	658	Promoter (<=1kb)	10	69338020	69386791	48772	1	3098	ENST00000494253.1	0	ENSG00000156515	HK1	hexokinase 1
MSPC_Peak_108633	26.9314	0.267178	0.256854	4.3383	0.227175	0.42807	0.368485	FALSE	0.262868	0.00787138	-0.523903	-0.0843881	TRUE	chr2	235685157	235685652	496	Intron (ENST00000304032.13/116987, intron 1 of 17)	2	235669604	236126554	456951	1	116987	ENST00000409538.5	15553	ENSG00000157985	AGAP1	ArfGAP with GTPase domain, ankyrin repeat and PH domain 1
MSPC_Peak_100311	5.31422	-0.674916	0.456192	4.33827	0.227178	0.42807	0.368485	FALSE	-0.617131	-0.497419	-0.0542218	-0.389591	TRUE	chr21	21111366	21111642	277	Intron (ENST00000400546.6/4685, intron 1 of 17)	21	20998409	21543329	544921	1	4685	ENST00000400546.6	112957	ENSG00000154654	NCAM2	neural cell adhesion molecule 2
MSPC_Peak_45316	16.5206	0.98174	0.474721	4.33828	0.227177	0.42807	0.368485	FALSE	0.789648	0.0698455	-0.167172	0.230774	TRUE	chr22	41996592	41997288	697	Promoter (1-2kb)	22	41998725	42032769	34045	1	164684	ENST00000412113.5	-1437	ENSG00000183066	WBP2NL	WBP2 N-terminal like
MSPC_Peak_150711	31.6441	-0.301804	0.238121	4.3382	0.227184	0.428076	0.368479	FALSE	-0.289956	-0.0599604	-0.480072	-0.276663	TRUE	chr1	114033125	114033709	585	Exon (ENST00000632517.1/ENST00000632517.1, exon 1 of 1)	1	113980500	114035572	55073	1	56944	ENST00000633022.1	52625	ENSG00000116774	OLFML3	olfactomedin like 3
MSPC_Peak_90758	15.0464	-0.499096	0.45562	4.33821	0.227183	0.428076	0.368479	FALSE	-0.483492	0.0103944	-1.18924	-0.554112	TRUE	chr11	72452876	72453349	474	Distal Intergenic	11	72292425	72434680	142256	2	81570	ENST00000437826.6	-18196	ENSG00000162129	CLPB	caseinolytic mitochondrial matrix peptidase chaperone subunit B
MSPC_Peak_112478	10.7336	0.488268	0.398544	4.33812	0.227192	0.428082	0.368473	FALSE	0.444893	-0.536261	-0.472405	-0.187924	TRUE	chr2	192007646	192008322	677	Intron (ENST00000424116.6/105373813, intron 1 of 2)	2	191992664	191999205	6542	2	23671	ENST00000487771.1	-8441	ENSG00000144339	TMEFF2	transmembrane protein with EGF like and two follistatin like domains 2
MSPC_Peak_261087	9.65697	0.872059	0.420191	4.33815	0.227189	0.428082	0.368473	FALSE	0.816204	-0.094223	-0.10267	0.206437	TRUE	chr14	72775941	72776412	472	Intron (ENST00000556509.6/8110, intron 1 of 10)	14	72723632	72742711	19080	2	8110	ENST00000553608.1	-33230	ENSG00000205683	DPF3	double PHD fingers 3
MSPC_Peak_137078	8.83226	1.11845	0.546269	4.33813	0.227191	0.428082	0.368473	FALSE	0.889746	0.217274	0.0268079	0.377943	TRUE	chr17	20583976	20584514	539	Exon (ENST00000420212.2/ENST00000420212.2, exon 3 of 3)	17	20579724	20580911	1188	1	256223	ENST00000661883.1	4252	ENSG00000214819	CDRT15L2	CMT1A duplicated region transcript 15 like 2
MSPC_Peak_237883	6.56105	0.989625	0.483756	4.33802	0.227202	0.428097	0.368458	FALSE	0.893549	0.0550088	0.065754	0.338104	TRUE	chr10	79188235	79188437	203	Intron (ENST00000334512.10/57178, intron 4 of 24)	10	79201595	79315753	114159	1	57178	ENST00000611351.1	-13158	ENSG00000108175	ZMIZ1	zinc finger MIZ-type containing 1
MSPC_Peak_111050	4.92689	0.436183	0.542011	4.33796	0.227207	0.428104	0.368451	FALSE	0.404416	0.38385	-0.550879	0.0791289	TRUE	chr2	210158171	210158512	342	Promoter (2-3kb)	2	210040323	210155302	114980	2	151050	ENST00000457374.5	-2869	ENSG00000144445	KANSL1L	KAT8 regulatory NSL complex subunit 1 like
MSPC_Peak_244371	3.43555	0.889421	0.98511	4.33793	0.22721	0.428106	0.368448	FALSE	0.582592	0.020818	1.04581	0.549739	TRUE	chr10	7000133	7000365	233	Intron (ENST00000664549.1/107984203, intron 2 of 4)	10	6824275	6987726	163452	2	107984203	ENST00000665216.1	-12407		LOC107984203	endogenous retrovirus group K member 6 Env polyprotein
MSPC_Peak_160957	6.33953	0.843422	0.497477	4.33788	0.227215	0.428112	0.368443	FALSE	0.700856	0.580442	-0.537635	0.247888	TRUE	chr1	15224125	15224447	323	Distal Intergenic	1	15236521	15398328	161808	1	114827	ENST00000683790.1	-12074	ENSG00000142621	FHAD1	forkhead associated phosphopeptide binding domain 1
MSPC_Peak_94876	4.79968	0.773771	1.30349	4.33785	0.227218	0.428116	0.368439	FALSE	0.317905	0.283441	1.56729	0.722879	TRUE	chr11	25178973	25179157	185	Distal Intergenic	11	24891765	24892521	757	1	338645	ENST00000528970.1	287208	ENSG00000187398	LUZP2	leucine zipper protein 2
MSPC_Peak_112845	3.76341	0.186043	0.660987	4.33773	0.227229	0.428131	0.368424	FALSE	0.136269	-0.873224	1.27916	0.180736	TRUE	chr2	187008183	187008363	181	Intron (ENST00000453517.5/105373786, intron 1 of 3)	2	187003274	187556288	553015	1	105373786	ENST00000412276.6	4909		CALCRL-AS1	CALCRL and TFPI antisense RNA 1
MSPC_Peak_252951	6.113	0.935918	0.667082	4.33773	0.227229	0.428131	0.368424	FALSE	0.628186	0.135377	-0.603291	0.0534239	TRUE	chr12	51539542	51539732	191	Distal Intergenic	12	51501828	51509196	7369	1	9498	ENST00000546875.1	37714	ENSG00000050438	SLC4A8	solute carrier family 4 member 8
MSPC_Peak_174964	34.4189	-0.323347	0.273872	4.33768	0.227234	0.428134	0.36842	FALSE	-0.32269	-0.345225	-0.266831	-0.311582	TRUE	chr4	20356557	20356912	356	Intron (ENST00000504154.6/9353, intron 4 of 36)	4	20392154	20394856	2703	1	100505893	ENST00000515882.2	-35242	ENSG00000248228	SLIT2-IT1	SLIT2 intronic transcript 1
MSPC_Peak_42820	137.465	0.0720748	0.163845	4.33768	0.227234	0.428134	0.36842	FALSE	0.0864991	-0.233111	0.169831	0.00773979	TRUE	chr15	30191823	30192663	841	Distal Intergenic	15	30195809	30217552	21744	1	26082	ENST00000648232.1	-3146	ENSG00000225930	LINC02249	long intergenic non-protein coding RNA 2249
MSPC_Peak_48494	8.09989	0.816994	0.596177	4.33763	0.227239	0.42814	0.368414	FALSE	0.518885	0.670604	0.436973	0.542154	TRUE	chr22	20061462	20061904	443	Promoter (1-2kb)	22	20063573	20064929	1357	1	128989	ENST00000476940.1	-1669	ENSG00000183597	TANGO2	transport and golgi organization 2 homolog
MSPC_Peak_82732	8.72929	0.937884	0.463685	4.33753	0.227249	0.428155	0.368399	FALSE	0.86676	0.272429	0.0950531	0.411414	TRUE	chr16	12321401	12321746	346	Intron (ENST00000566228.6/92017, intron 15 of 20)	16	12356253	12443365	87113	1	92017	ENST00000562510.1	-34507	ENSG00000048471	SNX29	sorting nexin 29
MSPC_Peak_104937	475.369	0.219591	0.163489	4.3375	0.227251	0.428156	0.368398	FALSE	0.212942	0.0817472	0.196177	0.163622	TRUE	chr19	18224322	18225006	685	Promoter (<=1kb)	19	18210543	18224493	13951	2	5143	ENST00000447275.7	0	ENSG00000105650	PDE4C	phosphodiesterase 4C
MSPC_Peak_173512	47.9099	-0.35113	0.21661	4.33743	0.227258	0.428163	0.368391	FALSE	-0.342981	0.00641573	0.291102	-0.0151544	TRUE	chr4	41212689	41212855	167	Promoter (1-2kb)	4	40814607	41214458	399852	2	323	ENST00000513140.5	1603	ENSG00000163697	APBB2	amyloid beta precursor protein binding family B member 2
MSPC_Peak_185377	5.73016	0.308522	0.510491	4.33741	0.227259	0.428163	0.368391	FALSE	0.284814	-0.0183291	-0.901044	-0.21152	TRUE	chr5	97844907	97845119	213	Intron (ENST00000669006.1/109729164, intron 1 of 2)	5	97841822	97923495	81674	1	109729164	ENST00000666358.1	3085	ENSG00000248202	LINC02234	long intergenic non-protein coding RNA 2234
MSPC_Peak_34132	59.3218	-0.0840798	0.171714	4.33742	0.227258	0.428163	0.368391	FALSE	-0.0916637	0.391639	0.375897	0.225291	TRUE	chr8	11518541	11519402	862	Intron (ENST00000645242.1/640, intron 1 of 11)	8	11494390	11564528	70139	1	640	ENST00000529894.1	24151	ENSG00000136573	BLK	BLK proto-oncogene, Src family tyrosine kinase
MSPC_Peak_190754	30.9841	-0.550765	0.32847	4.33734	0.227266	0.428166	0.368388	FALSE	-0.61212	-0.343602	-0.00452258	-0.320082	TRUE	chr5	20680785	20681458	674	Intron (ENST00000657383.1/105374676, intron 2 of 9)	5	20736952	20936783	199832	1	105374676	ENST00000654633.1	-55494	ENSG00000251629	LINC02241	long intergenic non-protein coding RNA 2241
MSPC_Peak_62574	4.41451	-1.35909	0.847086	4.33735	0.227265	0.428166	0.368388	FALSE	-1.11362	-0.671602	-0.902301	-0.895843	TRUE	chr7	142652944	142653168	225	Distal Intergenic	7	142666272	142667718	1447	1	100463482	ENST00000604952.1	-13104	ENSG00000270672	MTRNR2L6	MT-RNR2 like 6
MSPC_Peak_5063	7.6117	0.707549	0.420572	4.33734	0.227266	0.428166	0.368388	FALSE	0.661275	0.562047	0.0899317	0.437751	TRUE	chr18	25058557	25058839	283	Distal Intergenic	18	24932771	24987919	55149	2	105372030	ENST00000670277.1	-70638	ENSG00000264345	LINC01894	long intergenic non-protein coding RNA 1894
MSPC_Peak_11028	9.01991	-0.586008	0.498658	4.33729	0.227271	0.428168	0.368386	FALSE	-0.37964	-0.623738	-0.405485	-0.469621	TRUE	chr6	132270694	132271158	465	Distal Intergenic	6	132315697	132325147	9451	2	26002	ENST00000489128.1	53989	ENSG00000079931	MOXD1	monooxygenase DBH like 1
MSPC_Peak_26477	9.29469	0.0443634	0.391912	4.33728	0.227272	0.428168	0.368386	FALSE	0.0476338	0.855127	0.0392294	0.313997	TRUE	chr8	100528069	100528349	281	Intron (ENST00000520552.5/157567, intron 3 of 5)	8	100522514	100533325	10812	2	157567	ENST00000519316.5	4976	ENSG00000186106	ANKRD46	ankyrin repeat domain 46
MSPC_Peak_22937	6.34198	1.02025	0.625585	4.33729	0.227271	0.428168	0.368386	FALSE	0.779604	0.790325	0.804746	0.791558	TRUE	chr8	141919479	141919890	412	Distal Intergenic	8	141786242	141786313	72	2	100302147	ENST00000408841.2	-133166	ENSG00000221768	MIR1302-7	microRNA 1302-7
MSPC_Peak_38895	9.36659	-0.14979	0.374789	4.33723	0.227277	0.428175	0.368379	FALSE	-0.174289	-0.0822454	1.44553	0.396332	TRUE	chr15	70053963	70054214	252	Promoter (1-2kb)	15	70053174	70055263	2090	2	7090	ENST00000542329.2	1049	ENSG00000140332	TLE3	TLE family member 3, transcriptional corepressor
MSPC_Peak_75650	29.6572	-0.0606802	0.246545	4.33706	0.227293	0.428202	0.368351	FALSE	-0.0543489	0.0409637	0.571358	0.185991	TRUE	chr16	89465356	89465877	522	Intron (ENST00000378330.7/29123, intron 1 of 13)	16	89291728	89489193	197466	2	29123	ENST00000562816.5	23316	ENSG00000167522	ANKRD11	ankyrin repeat domain 11
MSPC_Peak_154562	4.10489	1.26199	0.627202	4.33702	0.227297	0.428203	0.36835	FALSE	1.0862	-0.406759	0.158454	0.279299	TRUE	chr1	64664335	64664704	370	Promoter (<=1kb)	1	64664200	64666140	1941	1	57685	ENST00000486580.1	135	ENSG00000158966	CACHD1	cache domain containing 1
MSPC_Peak_120229	13.2891	-0.565408	0.361266	4.33703	0.227296	0.428203	0.36835	FALSE	-0.510462	-0.478023	-0.300871	-0.429785	TRUE	chr2	101767626	101767834	209	Intron (ENST00000427603.5/9448, intron 3 of 4)	2	101797234	101831816	34583	1	9448	ENST00000496989.5	-29400	ENSG00000071054	MAP4K4	mitogen-activated protein kinase kinase kinase kinase 4
MSPC_Peak_32369	12.0832	0.136549	0.422116	4.33693	0.227305	0.428215	0.368338	FALSE	0.0995036	0.530336	-0.357482	0.0907859	TRUE	chr8	28312463	28312710	248	Intron (ENST00000521731.1/ENST00000521731.1, intron 1 of 1)	8	28316986	28339376	22391	1	5368	ENST00000518479.5	-4276	ENSG00000168081	PNOC	prepronociceptin
MSPC_Peak_118579	7.75711	-0.353242	0.401913	4.33674	0.227323	0.428247	0.368306	FALSE	-0.295948	-0.814999	0.351759	-0.253063	TRUE	chr2	119154576	119154839	264	Distal Intergenic	2	119156243	119158751	2509	2	165257	ENST00000272520.4	3912	ENSG00000144119	C1QL2	complement C1q like 2
MSPC_Peak_174284	103.444	-0.418659	0.200768	4.33661	0.227335	0.428266	0.368286	FALSE	-0.447183	0.00215895	-0.00854897	-0.151191	TRUE	chr4	28443796	28444461	666	Intron (ENST00000509416.1/105374557, intron 1 of 3)	4	28435449	28600275	164827	1	105374557	ENST00000509416.1	8347		LOC105374557	uncharacterized LOC105374557
MSPC_Peak_20870	15.2071	0.517651	0.543496	4.33646	0.227349	0.42829	0.368262	FALSE	0.117806	-0.446119	-0.223283	-0.183866	TRUE	chr6	12839610	12840049	440	Intron (ENST00000676159.1/221692, intron 4 of 14)	6	12749435	13184820	435386	1	221692	ENST00000406205.7	90175	ENSG00000112137	PHACTR1	phosphatase and actin regulator 1
MSPC_Peak_8239	13.3708	0.0615133	0.341052	4.33639	0.227357	0.4283	0.368251	FALSE	0.0620044	-0.00920589	-0.843532	-0.263578	TRUE	chr6	161240483	161240828	346	Intron (ENST00000320285.9/56895, intron 1 of 8)	6	161149205	161232236	83032	2	56895	ENST00000436279.1	-8247	ENSG00000026652	AGPAT4	1-acylglycerol-3-phosphate O-acyltransferase 4
MSPC_Peak_78494	4.34713	1.88753	0.910769	4.33632	0.227363	0.42831	0.368242	FALSE	1.30287	0.167292	0.0295467	0.499905	TRUE	chr16	67908801	67909049	249	Exon (ENST00000291041.6/5681, exon 2 of 3)	16	67893301	67903145	9845	1	5681	ENST00000575198.1	15500	ENSG00000159792	PSKH1	protein serine kinase H1
MSPC_Peak_141084	15.7929	-0.780924	0.442205	4.3363	0.227365	0.42831	0.368242	FALSE	-0.72082	-0.0557074	-0.921861	-0.56613	TRUE	chr1	233582498	233582847	350	Distal Intergenic	1	233614106	233672514	58409	1	3775	ENST00000366621.8	-31259	ENSG00000135750	KCNK1	potassium two pore domain channel subfamily K member 1
MSPC_Peak_147085	15.8175	-0.0187293	0.527614	4.33623	0.227372	0.42832	0.368232	FALSE	-0.0901607	-0.218204	-0.888691	-0.399019	TRUE	chr1	173572248	173572720	473	Intron (ENST00000431459.1/730159, intron 1 of 2)	1	173500470	173576751	76282	2	284525	ENST00000466087.1	4031	ENSG00000162753	SLC9C2	solute carrier family 9 member C2 (putative)
MSPC_Peak_114799	9.46254	1.36567	0.901982	4.33618	0.227376	0.428322	0.368229	FALSE	0.932179	-0.1319	-0.400194	0.133362	TRUE	chr2	162465556	162465939	384	Intron (ENST00000618399.4/90134, intron 5 of 14)	2	162501985	162528360	26376	2	90134	ENST00000477019.1	62421	ENSG00000184611	KCNH7	potassium voltage-gated channel subfamily H member 7
MSPC_Peak_249084	7.35181	-1.56443	0.845509	4.33617	0.227377	0.428322	0.368229	FALSE	-1.05533	0.27145	0.257159	-0.175574	TRUE	chr12	98559045	98559296	252	Distal Intergenic	12	98544639	98547787	3149	1	7112	ENST00000551987.1	14406	ENSG00000120802	TMPO	thymopoietin
MSPC_Peak_81362	33.0484	0.225718	0.297394	4.33617	0.227378	0.428322	0.368229	FALSE	0.192648	-0.462153	-0.215847	-0.161784	TRUE	chr16	26195278	26195574	297	Distal Intergenic	16	26302064	26322540	20477	1	102723536	ENST00000628279.1	-106490	ENSG00000231876	LOC102723536	uncharacterized LOC102723536
MSPC_Peak_139452	181.232	-0.0919773	0.151534	4.33612	0.227382	0.428324	0.368228	FALSE	-0.0929886	-0.0807095	-0.307103	-0.160267	TRUE	chr17	1490580	1491874	1295	Promoter (<=1kb)	17	1464212	1491682	27471	2	4641	ENST00000361007.7	0	ENSG00000197879	MYO1C	myosin IC
MSPC_Peak_218884	4.1626	1.79428	1.04305	4.33612	0.227382	0.428324	0.368228	FALSE	0.84019	-0.447015	-0.219575	0.0578669	TRUE	chrX	140842305	140842539	235	Distal Intergenic	23	140783578	140784366	789	2	1038	ENST00000674533.1	-57939	ENSG00000288642	CDR1	cerebellar degeneration related protein 1
MSPC_Peak_210581	4.38717	0.413628	0.580117	4.33606	0.227388	0.42833	0.368222	FALSE	0.539533	0.613911	0.0798855	0.41111	TRUE	chr3	81580457	81580787	331	Promoter (2-3kb)	3	81534667	81577943	43277	2	2632	ENST00000484687.1	-2514	ENSG00000114480	GBE1	1,4-alpha-glucan branching enzyme 1
MSPC_Peak_30600	3.84201	0.329544	0.813842	4.33606	0.227388	0.42833	0.368222	FALSE	0.368998	-0.413944	-0.923603	-0.32285	TRUE	chr8	50096117	50096291	175	Intron (ENST00000518864.5/54212, intron 2 of 19)	8	50164131	50796632	632502	1	54212	ENST00000643740.1	-67840	ENSG00000147481	SNTG1	syntrophin gamma 1
MSPC_Peak_167018	6.51871	-0.233231	0.436158	4.336	0.227394	0.428335	0.368217	FALSE	-0.213002	-0.773593	0.535201	-0.150465	TRUE	chr4	138890622	138890897	276	Intron (ENST00000511951.1/105377448, intron 2 of 2)	4	138819960	138937981	118022	2	105377448	ENST00000507038.1	47084	ENSG00000250195	LOC105377448	uncharacterized LOC105377448
MSPC_Peak_184659	24.4623	-0.0100818	0.332133	4.33596	0.227397	0.428335	0.368217	FALSE	-0.0134232	-0.388496	0.453668	0.0172497	TRUE	chr5	108481402	108481717	316	Distal Intergenic	5	107859035	108382098	523064	2	64839	ENST00000542267.7	-99304	ENSG00000145743	FBXL17	F-box and leucine rich repeat protein 17
MSPC_Peak_60006	6.18234	-0.888735	0.676552	4.33596	0.227397	0.428335	0.368217	FALSE	-0.605099	-0.571918	-0.380733	-0.51925	TRUE	chr9	8506585	8506814	230	Intron (ENST00000381196.9/5789, intron 22 of 45)	9	8485763	8501059	15297	2	5789	ENST00000471274.1	-5526	ENSG00000153707	PTPRD	protein tyrosine phosphatase receptor type D
MSPC_Peak_263587	4.02716	-1.03883	0.625452	4.33597	0.227397	0.428335	0.368217	FALSE	-0.968078	0.377363	-0.630054	-0.406923	TRUE	chr14	43140082	43140317	236	Distal Intergenic	14	43308648	43314803	6156	1	105370470	ENST00000655457.1	-168331		LOC105370470	uncharacterized LOC105370470
MSPC_Peak_38889	45.1288	-0.205784	0.22146	4.33589	0.227404	0.428344	0.368207	FALSE	-0.238725	-0.101395	0.407541	0.0224736	TRUE	chr15	70083368	70083845	478	Intron (ENST00000451782.7/7090, intron 4 of 19)	15	70079372	70079468	97	2	693214	ENST00000385230.1	-3900	ENSG00000207965	MIR629	microRNA 629
MSPC_Peak_63482	11.9748	-0.550516	0.777372	4.33579	0.227414	0.42836	0.368191	FALSE	-0.232253	-0.739352	-0.0306109	-0.334072	TRUE	chr7	133733981	133734372	392	Intron (ENST00000253861.5/60412, intron 10 of 17)	7	133601838	133917717	315880	1	60412	ENST00000460346.5	132143	ENSG00000131558	EXOC4	exocyst complex component 4
MSPC_Peak_42638	6.1475	0.419177	0.478906	4.33577	0.227416	0.42836	0.368191	FALSE	0.354188	0.896764	1.05202	0.767656	TRUE	chr15	31758221	31758463	243	Intron (ENST00000307050.6/161725, intron 1 of 12)	15	31483129	31655339	172211	2	161725	ENST00000678495.1	-102882	ENSG00000169918	OTUD7A	OTU deubiquitinase 7A
MSPC_Peak_179163	17.9943	-0.321937	0.351208	4.33557	0.227434	0.428389	0.368162	FALSE	-0.300415	0.306088	-0.637666	-0.210664	TRUE	chr5	168218566	168218952	387	Exon (ENST00000518659.5/57451, exon 23 of 29)	5	168226248	168241112	14865	1	57451	ENST00000517941.1	-7296	ENSG00000145934	TENM2	teneurin transmembrane protein 2
MSPC_Peak_243529	81.3193	0.0435631	0.243087	4.33558	0.227434	0.428389	0.368162	FALSE	0.00502981	0.409042	-0.0739306	0.113381	TRUE	chr10	15879597	15880106	510	Distal Intergenic	10	15778174	15860507	82334	2	80013	ENST00000277632.8	-19090	ENSG00000148481	MINDY3	MINDY lysine 48 deubiquitinase 3
MSPC_Peak_75748	264.237	-0.146166	0.122607	4.33555	0.227436	0.42839	0.368161	FALSE	-0.151003	0.125115	0.171411	0.0485077	TRUE	chr16	89049449	89050354	906	Intron (ENST00000537498.1/ENST00000537498.1, intron 1 of 1)	16	89088375	89114473	26099	1	197322	ENST00000537895.5	-38021	ENSG00000176715	ACSF3	acyl-CoA synthetase family member 3
MSPC_Peak_169505	4.98722	-0.685273	0.608946	4.33549	0.227442	0.428396	0.368155	FALSE	-0.537444	-0.685405	1.30166	0.026271	TRUE	chr4	100811051	100811263	213	Intron (ENST00000510657.1/107986233, intron 3 of 5)	4	100812255	100814280	2026	2	107986233	ENST00000515150.1	3017		LINC01218	long intergenic non-protein coding RNA 1218
MSPC_Peak_86454	95.1276	0.21186	0.175796	4.33547	0.227444	0.428396	0.368155	FALSE	0.187126	-0.07359	-0.324114	-0.0701927	TRUE	chr11	118918012	118918609	598	Intron (ENST00000683865.1/283149, intron 2 of 9)	11	118925164	118958554	33391	1	7379	ENST00000534788.1	-6555	ENSG00000110375	UPK2	uroplakin 2
MSPC_Peak_257908	16.5839	0.133183	0.438676	4.33548	0.227443	0.428396	0.368155	FALSE	0.0995177	0.228987	0.827763	0.385423	TRUE	chr14	102056874	102057543	670	Intron (ENST00000553701.1/107984661, intron 1 of 2)	14	102036647	102052854	16208	2	107984661	ENST00000557242.1	-4020		LOC107984661	uncharacterized LOC107984661
MSPC_Peak_116318	16.7958	-0.395596	0.29408	4.33537	0.227453	0.42841	0.36814	FALSE	-0.361217	-0.164877	-0.563135	-0.363076	TRUE	chr2	142495260	142495860	601	Distal Intergenic	2	140231423	142131016	1899594	2	53353	ENST00000389484.8	-364244	ENSG00000168702	LRP1B	LDL receptor related protein 1B
MSPC_Peak_156695	25.4647	-0.576922	0.290832	4.33523	0.227467	0.428427	0.368123	FALSE	-0.581677	0.186219	-0.0136797	-0.136379	TRUE	chr1	44536107	44536810	704	Intron (ENST00000355387.6/55182, intron 2 of 14)	1	44545493	44545552	60	1	100847089	ENST00000581357.1	-8683	ENSG00000263381	MIR5584	microRNA 5584
MSPC_Peak_127030	6.10119	1.08494	0.529089	4.33523	0.227467	0.428427	0.368123	FALSE	0.925555	-0.00957383	0.452042	0.456008	TRUE	chr2	23002366	23002589	224	Distal Intergenic	2	23027109	23030421	3313	2	107985792	ENST00000432612.1	27832		LOC107985792	uncharacterized LOC107985792
MSPC_Peak_98660	8.46411	-0.211458	0.542031	4.33522	0.227467	0.428427	0.368123	FALSE	-0.177887	-0.20765	-1.61535	-0.666963	TRUE	chr21	40453283	40453640	358	Intron (ENST00000400454.6/1826, intron 3 of 32)	21	40383083	40385358	2276	1	100506492	ENST00000455354.1	70200	ENSG00000235123	DSCAM-AS1	DSCAM antisense RNA 1
MSPC_Peak_84975	12.7932	0.578242	0.386336	4.3352	0.22747	0.428428	0.368122	FALSE	0.473563	0.415962	0.206372	0.365299	TRUE	chr11	130179513	130179877	365	Intron (ENST00000278742.6/6768, intron 1 of 18)	11	130189325	130196436	7112	1	6768	ENST00000530532.5	-9448	ENSG00000149418	ST14	ST14 transmembrane serine protease matriptase
MSPC_Peak_82532	20.2987	-0.0548811	0.309228	4.33515	0.227474	0.428433	0.368117	FALSE	-0.0292717	-0.298057	0.689091	0.120587	TRUE	chr16	14307346	14307679	334	Promoter (1-2kb)	16	14309285	14309371	87	1	100126355	ENST00000362260.3	-1606	ENSG00000199130	MIR365A	microRNA 365a
MSPC_Peak_125370	11.6953	0.272072	0.362316	4.33512	0.227477	0.428437	0.368113	FALSE	0.276656	0.632861	-0.127302	0.260739	TRUE	chr2	39593808	39594241	434	Intron (ENST00000659562.1/728730, intron 5 of 5)	2	39664982	39707136	42155	1	130733	ENST00000437068.5	-70741	ENSG00000152154	TMEM178A	transmembrane protein 178A
MSPC_Peak_165459	8.24009	-1.0045	0.491977	4.33507	0.227482	0.428437	0.368113	FALSE	-0.896138	0.14973	-0.0546342	-0.267014	TRUE	chr4	157319098	157319307	210	Intron (ENST00000507898.5/2891, intron 5 of 15)	4	157341429	157363164	21736	1	2891	ENST00000510854.1	-22122	ENSG00000120251	GRIA2	glutamate ionotropic receptor AMPA type subunit 2
MSPC_Peak_22635	11.0887	1.02859	0.51627	4.33507	0.227482	0.428437	0.368113	FALSE	0.892693	0.0376704	-1.08412	-0.051251	TRUE	chr8	143306616	143306948	333	Intron (ENST00000519977.5/116447, intron 3 of 3)	8	143309356	143310503	1148	2	116447	ENST00000517857.1	3555	ENSG00000184428	TOP1MT	DNA topoisomerase I mitochondrial
MSPC_Peak_99313	3.86068	2.02092	1.17134	4.33509	0.22748	0.428437	0.368113	FALSE	0.83075	0.480546	0.753395	0.688231	TRUE	chr21	34759947	34760365	419	Intron (ENST00000420877.1/100506385, intron 1 of 2)	21	34745837	34748367	2531	1	100506385	ENST00000419921.1	14110	ENSG00000234380	LINC01426	long intergenic non-protein coding RNA 1426
MSPC_Peak_201963	18.1343	-0.0734142	0.299536	4.33505	0.227484	0.428438	0.368112	FALSE	-0.0632668	0.438896	0.364182	0.246604	TRUE	chr3	190514942	190515160	219	Promoter (<=1kb)	3	190514119	190564668	50550	1	3556	ENST00000473566.1	823	ENSG00000196083	IL1RAP	interleukin 1 receptor accessory protein
MSPC_Peak_108936	6.28892	-0.176919	0.498338	4.33503	0.227486	0.428438	0.368112	FALSE	-0.182904	-0.919783	0.363552	-0.246378	TRUE	chr2	233768135	233768404	270	Exon (ENST00000373450.5/54576, exon 4 of 5)	2	233775679	233833423	57745	1	339766	ENST00000610772.4	-7275	ENSG00000185038	MROH2A	maestro heat like repeat family member 2A
MSPC_Peak_239856	3.45649	1.13879	0.864244	4.33498	0.227491	0.428444	0.368106	FALSE	0.776408	0.167277	0.613575	0.519087	TRUE	chr10	60804043	60804360	318	Distal Intergenic	10	60780153	60794852	14700	1	983	ENST00000373809.2	23890	ENSG00000170312	CDK1	cyclin dependent kinase 1
MSPC_Peak_157736	9.45104	0.743743	0.489734	4.33493	0.227495	0.428446	0.368104	FALSE	0.608199	0.469646	0.360017	0.479287	TRUE	chr1	36954199	36954481	283	Intron (ENST00000373091.8/2899, intron 1 of 15)	1	36804618	37034129	229512	2	2899	ENST00000373093.4	79648	ENSG00000163873	GRIK3	glutamate ionotropic receptor kainate type subunit 3
MSPC_Peak_185662	11.4619	-0.240121	0.384162	4.33495	0.227494	0.428446	0.368104	FALSE	-0.238782	-0.77659	-0.0572438	-0.357539	TRUE	chr5	94698224	94698555	332	Intron (ENST00000493934.1/84250, intron 1 of 2)	5	94692186	94739436	47251	1	84250	ENST00000493934.1	6038	ENSG00000133302	SLF1	SMC5-SMC6 complex localization factor 1
MSPC_Peak_72115	3.09308	1.5068	0.764729	4.3349	0.227498	0.428448	0.368102	FALSE	1.11542	0.393473	0.156616	0.555171	TRUE	chr7	32593580	32593784	205	Intron (ENST00000417811.2/100129460, intron 17 of 21)	7	32580791	32586108	5318	1	23080	ENST00000497020.1	12789	ENSG00000105778	AVL9	AVL9 cell migration associated
MSPC_Peak_62978	5.97525	1.14434	0.637006	4.33478	0.227509	0.428467	0.368083	FALSE	1.07716	-0.253757	-0.722426	0.0336598	TRUE	chr7	139505682	139505931	250	Distal Intergenic	7	139523685	139544985	21301	1	154790	ENST00000422142.7	-17754	ENSG00000236279	CLEC2L	C-type lectin domain family 2 member L
MSPC_Peak_115034	10.1653	0.642181	0.387743	4.33473	0.227515	0.428474	0.368076	FALSE	0.625603	0.425146	0.465895	0.505548	TRUE	chr2	159919743	159919965	223	Distal Intergenic	2	159803355	159904756	101402	2	4065	ENST00000263636.5	-14987	ENSG00000054219	LY75	lymphocyte antigen 75
MSPC_Peak_214020	15.7338	0.513814	0.326066	4.33464	0.227523	0.428487	0.368063	FALSE	0.492736	0.506303	-0.104889	0.29805	TRUE	chr3	45618013	45618541	529	Intron (ENST00000465039.5/8994, intron 2 of 7)	3	45594751	45686341	91591	1	8994	ENST00000273317.5	23262	ENSG00000144791	LIMD1	LIM domain containing 1
MSPC_Peak_120732	15.3429	-0.560603	0.282705	4.33461	0.227526	0.428488	0.368061	FALSE	-0.540193	0.202057	-0.364139	-0.234092	TRUE	chr2	97376643	97377326	684	Exon (ENST00000558710.2/ENST00000558710.2, exon 1 of 1)	2	97416224	97422988	6765	2	100506123	ENST00000618277.4	45662		LOC100506123	uncharacterized LOC100506123
MSPC_Peak_35011	5.46838	0.723641	0.549588	4.33455	0.227532	0.428496	0.368053	FALSE	0.686615	0.56166	0.506737	0.585004	TRUE	chr8	1880238	1880502	265	Promoter (2-3kb)	8	1882656	1958639	75984	1	9639	ENST00000522435.5	-2154	ENSG00000104728	ARHGEF10	Rho guanine nucleotide exchange factor 10
MSPC_Peak_152758	5.30875	1.13861	0.710371	4.33448	0.227538	0.428505	0.368044	FALSE	0.636075	0.721349	0.926435	0.761286	TRUE	chr1	89043601	89044212	612	Distal Intergenic	1	89053300	89055341	2042	2	2633	ENST00000484970.1	11129	ENSG00000117228	GBP1	guanylate binding protein 1
MSPC_Peak_18704	31.485	0.344193	0.251584	4.33439	0.227546	0.428509	0.36804	FALSE	0.334287	0.128284	0.436801	0.299791	TRUE	chr6	33947006	33947755	750	Distal Intergenic	6	33911102	33918208	7107	1	105375026	ENST00000530000.1	35904		LOC105375026	uncharacterized LOC105375026
MSPC_Peak_7276	4.52125	0.924295	0.730961	4.33441	0.227544	0.428509	0.36804	FALSE	0.547903	0.932963	-0.360872	0.373331	TRUE	chr6	168729025	168729307	283	Distal Intergenic	6	168653203	168673445	20243	1	64094	ENST00000477998.1	75822	ENSG00000112562	SMOC2	SPARC related modular calcium binding 2
MSPC_Peak_72195	12.3085	-0.764032	0.37979	4.3344	0.227546	0.428509	0.36804	FALSE	-0.622537	0.134451	0.445806	-0.0140935	TRUE	chr7	31892328	31892843	516	Intron (ENST00000396191.6/5137, intron 2 of 17)	7	31865017	31879284	14268	2	5137	ENST00000482681.5	-13044	ENSG00000154678	PDE1C	phosphodiesterase 1C
MSPC_Peak_29023	21.053	-0.114319	0.518507	4.33444	0.227542	0.428509	0.36804	FALSE	-0.15461	-0.490106	-0.26898	-0.304565	TRUE	chr8	67514300	67515078	779	Intron (ENST00000297770.10/57094, intron 3 of 10)	8	67422310	67452650	30341	2	57094	ENST00000639116.1	-61650	ENSG00000165078	CPA6	carboxypeptidase A6
MSPC_Peak_162471	854.309	-0.101966	0.150822	4.33422	0.227562	0.428536	0.368012	FALSE	-0.120003	-0.0739422	0.260235	0.0220967	TRUE	chr1	3856587	3857771	1185	Promoter (<=1kb)	1	3813031	3857194	44164	2	9731	ENST00000674544.1	0	ENSG00000116198	CEP104	centrosomal protein 104
MSPC_Peak_212224	22.7315	-0.735398	0.367223	4.33401	0.227583	0.428559	0.367989	FALSE	-0.702193	0.176432	0.271571	-0.0847302	TRUE	chr3	62622622	62622888	267	Intron (ENST00000612439.4/8618, intron 6 of 27)	3	62533022	62585246	52225	2	8618	ENST00000542833.1	-37376	ENSG00000163618	CADPS	calcium dependent secretion activator
MSPC_Peak_62710	122.259	-0.145222	0.209441	4.33404	0.22758	0.428559	0.367989	FALSE	-0.163914	-0.144009	0.264711	-0.0144043	TRUE	chr7	141649762	141650274	513	Promoter (<=1kb)	7	141649131	141653065	3935	1	55750	ENST00000494053.1	631	ENSG00000006530	AGK	acylglycerol kinase
MSPC_Peak_57407	6.27223	1.52721	0.802284	4.33406	0.227578	0.428559	0.367989	FALSE	0.892704	-0.686437	-0.888223	-0.227319	TRUE	chr9	40321707	40322325	619	Promoter (<=1kb)	9	40321299	40329218	7920	1	100133036	ENST00000455995.5	408	ENSG00000223839	FAM95B1	family with sequence similarity 95 member B1
MSPC_Peak_234642	7.22422	-0.875813	0.501559	4.33407	0.227577	0.428559	0.367989	FALSE	-0.718078	-0.0635561	1.05043	0.0895997	TRUE	chr10	111567415	111567694	280	Distal Intergenic	10	111787233	111989909	202677	2	105378486	ENST00000656217.1	422215		LOC105378486	uncharacterized LOC105378486
MSPC_Peak_137968	25.2039	0.246763	0.258344	4.33401	0.227583	0.428559	0.367989	FALSE	0.250962	0.193247	-0.586442	-0.0474111	TRUE	chr17	14317955	14318781	827	Intron (ENST00000360954.3/9953, intron 1 of 1)	17	14303854	14305505	1652	1	84815	ENST00000583262.1	14101	ENSG00000266709	MGC12916	uncharacterized protein MGC12916
MSPC_Peak_84753	3.86318	1.49001	0.915156	4.33397	0.227586	0.428562	0.367986	FALSE	0.836918	0.617185	0.306085	0.586729	TRUE	chr11	131759147	131759370	224	Intron (ENST00000374791.7/50863, intron 1 of 7)	11	131658310	131663583	5274	2	101929637	ENST00000416725.2	-95564		NTM-AS1	NTM antisense RNA 1
MSPC_Peak_82298	10.3129	0.918035	0.761537	4.33394	0.227589	0.428562	0.367986	FALSE	0.593154	-0.182986	0.393872	0.268013	TRUE	chr16	16508391	16508683	293	Intron (ENST00000567465.2/ENST00000567465.2, intron 1 of 4)	16	16394912	16398594	3683	2	105371098	ENST00000564015.1	-109797		LOC105371098	uncharacterized LOC105371098
MSPC_Peak_81731	4.03374	-0.979719	0.614827	4.33394	0.227589	0.428562	0.367986	FALSE	-0.845667	-1.01012	0.21093	-0.548287	TRUE	chr16	22628150	22628416	267	Distal Intergenic	16	22546964	22576682	29719	1	653786	ENST00000548889.1	81186	ENSG00000257838	OTOAP1	OTOA pseudogene 1
MSPC_Peak_224396	2.7671	2.08656	1.15383	4.33393	0.227591	0.428562	0.367986	FALSE					FALSE	chrX	715839	716101	263	Distal Intergenic	23	630807	659411	28605	1	6473	ENST00000381575.6	85032	ENSG00000185960	SHOX	short stature homeobox
MSPC_Peak_212924	18.1649	0.281577	0.326404	4.33388	0.227595	0.428567	0.367982	FALSE	0.269468	0.261077	0.378577	0.30304	TRUE	chr3	55271659	55272223	565	Intron (ENST00000654581.1/105377098, intron 3 of 5)	3	55296200	55300738	4539	1	105377098	ENST00000492683.1	-23977		LINC02030	long intergenic non-protein coding RNA 2030
MSPC_Peak_213288	26.7444	0.355036	0.317473	4.33386	0.227597	0.428569	0.367979	FALSE	0.333497	0.508969	0.406683	0.416383	TRUE	chr3	52358527	52359104	578	Promoter (2-3kb)	3	52361219	52362476	1258	1	25981	ENST00000466628.1	-2115	ENSG00000114841	DNAH1	dynein axonemal heavy chain 1
MSPC_Peak_165605	1013.45	-0.150169	0.159157	4.33377	0.227605	0.428576	0.367972	FALSE	-0.160214	0.0909922	0.251936	0.0609048	TRUE	chr4	155376432	155377177	746	Promoter (<=1kb)	4	155375004	155376778	1775	2	79884	ENST00000450097.1	0	ENSG00000164114	MAP9	microtubule associated protein 9
MSPC_Peak_239935	4.14037	0.00319302	0.82108	4.33377	0.227605	0.428576	0.367972	FALSE	-0.222472	-0.123209	-1.5351	-0.626926	TRUE	chr10	60110849	60111016	168	Promoter (1-2kb)	10	60042691	60109054	66364	2	288	ENST00000610321.4	-1795	ENSG00000151150	ANK3	ankyrin 3
MSPC_Peak_304	4.09874	-0.764116	0.585722	4.33376	0.227606	0.428576	0.367972	FALSE	-0.653719	-1.21868	-0.77623	-0.882875	TRUE	chr18	78433820	78434037	218	Distal Intergenic	18	77971334	77993731	22398	2	101927715	ENST00000661306.1	-440089	ENSG00000265843	LINC01029	long intergenic non-protein coding RNA 1029
MSPC_Peak_116819	2.49011	1.73191	0.890715	4.33374	0.227608	0.428577	0.367971	FALSE					FALSE	chr2	135898533	135898867	335	Exon (ENST00000424794.1/ENST00000424794.1, exon 1 of 1)	2	135906824	135911617	4794	2	1615	ENST00000478212.5	12750	ENSG00000115866	DARS1	aspartyl-tRNA synthetase 1
MSPC_Peak_190489	12.348	-0.310723	0.446688	4.33371	0.227611	0.42858	0.367968	FALSE	-0.254294	-0.764128	-0.436933	-0.485118	TRUE	chr5	26003922	26004321	400	Distal Intergenic	5	25297734	25311370	13637	1	105374693	ENST00000641091.1	706188		LINC02211	long intergenic non-protein coding RNA 2211
MSPC_Peak_64916	413.84	-0.254709	0.178228	4.33349	0.227632	0.428614	0.367934	FALSE	-0.258665	-0.138203	0.246079	-0.0502629	TRUE	chr7	117872102	117873886	1785	Promoter (<=1kb)	7	117792662	117872220	79559	2	83992	ENST00000454375.5	0	ENSG00000077063	CTTNBP2	cortactin binding protein 2
MSPC_Peak_1050	11.1781	-0.340011	0.387729	4.33349	0.227632	0.428614	0.367934	FALSE	-0.308462	-0.469009	0.767313	-0.00338576	TRUE	chr18	70559523	70559773	251	Distal Intergenic	18	70630534	70650744	20211	2	220158	ENST00000582578.2	90971		GTSCR1	Gilles de la Tourette syndrome chromosome region, candidate 1
MSPC_Peak_77044	23.3713	-0.43366	0.287661	4.33345	0.227636	0.428617	0.367931	FALSE	-0.463636	-0.301519	0.35692	-0.136079	TRUE	chr16	81942053	81942545	493	Intron (ENST00000564138.6/5336, intron 30 of 32)	16	81938628	81956730	18103	1	5336	ENST00000567356.1	3425	ENSG00000197943	PLCG2	phospholipase C gamma 2
MSPC_Peak_25407	2.58238	-0.486872	0.99188	4.33328	0.227653	0.428645	0.367902	FALSE					FALSE	chr8	114398240	114398536	297	Distal Intergenic	8	113018776	113436939	418164	2	114788	ENST00000497026.5	-961301	ENSG00000164796	CSMD3	CUB and Sushi multiple domains 3
MSPC_Peak_22615	45.7211	0.448626	0.247282	4.33326	0.227654	0.428645	0.367902	FALSE	0.476198	0.233865	0.132115	0.280726	TRUE	chr8	143385694	143386153	460	Distal Intergenic	8	143379337	143382779	3443	1	114822	ENST00000522899.1	6357	ENSG00000158106	RHPN1	rhophilin Rho GTPase binding protein 1
MSPC_Peak_211003	7.13903	-0.0550674	0.943335	4.33315	0.227665	0.42866	0.367888	FALSE	0.0255696	-0.325142	-1.07659	-0.45872	TRUE	chr3	76377815	76378041	227	Intron (ENST00000487694.7/6092, intron 2 of 26)	3	76311096	77098213	787118	1	6092	ENST00000475034.1	66719	ENSG00000185008	ROBO2	roundabout guidance receptor 2
MSPC_Peak_174576	8.33475	0.810781	0.457739	4.33315	0.227665	0.42866	0.367888	FALSE	0.703842	0.480023	0.0915694	0.425145	TRUE	chr4	24885350	24885578	229	Intron (ENST00000504487.5/91050, intron 1 of 11)	4	24806117	24912886	106770	2	91050	ENST00000504487.5	27308	ENSG00000181982	CCDC149	coiled-coil domain containing 149
MSPC_Peak_251125	1.86723	1.86681	1.07185	4.33311	0.227669	0.428662	0.367885	FALSE					FALSE	chr12	70214790	70215074	285	Intron (ENST00000549419.6/101928062, intron 2 of 2)	12	70170945	70242844	71900	2	101928062	ENST00000676451.1	27770	ENSG00000257815	PRANCR	progenitor renewal associated non-coding RNA
MSPC_Peak_2542	15.9782	-0.544812	0.307257	4.3331	0.22767	0.428662	0.367885	FALSE	-0.540943	-0.304669	-0.37316	-0.406257	TRUE	chr18	53752783	53753368	586	Distal Intergenic	18	53579618	53581107	1490	2	101928167	ENST00000667801.1	-171676	ENSG00000260433	LINC01917	long intergenic non-protein coding RNA 1917
MSPC_Peak_182124	21.474	-0.150096	0.280433	4.3329	0.227688	0.428693	0.367853	FALSE	-0.162211	-0.528593	-0.236439	-0.309081	TRUE	chr5	137370769	137371157	389	Intron (ENST00000394945.6/6695, intron 2 of 10)	5	137267015	137365461	98447	2	6695	ENST00000509293.1	-5308	ENSG00000152377	SPOCK1	SPARC (osteonectin), cwcv and kazal like domains proteoglycan 1
MSPC_Peak_138964	5.36978	1.42062	0.82301	4.33284	0.227694	0.428702	0.367844	FALSE	1.00325	0.559804	-0.125169	0.479294	TRUE	chr17	4959594	4959906	313	Promoter (<=1kb)	17	4959984	4960621	638	2	9552	ENST00000572148.1	715	ENSG00000091640	SPAG7	sperm associated antigen 7
MSPC_Peak_178419	24.7554	0.134566	0.338915	4.3328	0.227698	0.428703	0.367844	FALSE	0.123653	-0.516147	-0.55656	-0.316351	TRUE	chr5	173166333	173166603	271	Distal Intergenic	5	173159976	173161877	1902	1	662	ENST00000519459.2	6357	ENSG00000113734	BNIP1	BCL2 interacting protein 1
MSPC_Peak_80570	7.23828	0.942861	0.743757	4.33282	0.227696	0.428703	0.367844	FALSE	0.912713	-1.14066	0.490231	0.0874265	TRUE	chr16	47643162	47643328	167	Intron (ENST00000566044.5/5257, intron 17 of 31)	16	47650830	47664390	13561	1	5257	ENST00000568171.1	-7502	ENSG00000102893	PHKB	phosphorylase kinase regulatory subunit beta
MSPC_Peak_171656	7.38818	-0.542451	0.582004	4.33271	0.227706	0.42871	0.367837	FALSE	-0.410896	0.0556486	-0.876607	-0.410618	TRUE	chr4	72392129	72392407	279	Intron (ENST00000286657.10/9508, intron 4 of 21)	4	72298225	72312255	14031	2	9508	ENST00000511274.1	-79874	ENSG00000156140	ADAMTS3	ADAM metallopeptidase with thrombospondin type 1 motif 3
MSPC_Peak_13990	6.90349	-1.09222	0.558034	4.33272	0.227705	0.42871	0.367837	FALSE	-0.835188	-0.0122885	0.345377	-0.167367	TRUE	chr6	93942530	93942747	218	Distal Intergenic	6	93720163	93745615	25453	1	643432	ENST00000670976.1	222367		TSG1	tumor suppressor TSG1
MSPC_Peak_61225	19.9786	0.268139	0.272	4.33271	0.227706	0.42871	0.367837	FALSE	0.258546	-0.478085	-0.0219142	-0.0804844	TRUE	chr7	155815311	155815563	253	Promoter (2-3kb)	7	155799980	155812463	12484	2	6469	ENST00000297261.7	-2848	ENSG00000164690	SHH	sonic hedgehog signaling molecule
MSPC_Peak_230690	15.7685	-0.359601	0.399286	4.33265	0.227712	0.428717	0.367829	FALSE	-0.448193	-0.405506	-0.297344	-0.383681	TRUE	chr20	10086547	10086982	436	Intron (ENST00000661614.1/100131208, intron 3 of 4)	20	10025616	10035324	9709	2	100131208	ENST00000438646.1	-51223	ENSG00000227906	SNAP25-AS1	SNAP25 antisense RNA 1
MSPC_Peak_211752	10.5371	-0.182592	0.456148	4.33246	0.22773	0.428743	0.367803	FALSE	-0.140857	-0.614626	-0.543734	-0.433072	TRUE	chr3	66825524	66825827	304	Promoter (1-2kb)	3	66780076	66824439	44364	2	105377144	ENST00000661256.1	-1085		LOC105377144	uncharacterized LOC105377144
MSPC_Peak_96018	11.1332	1.42124	0.985503	4.33244	0.227732	0.428743	0.367803	FALSE	0.823599	-0.596508	-0.335716	-0.0362084	TRUE	chr11	12972394	12972696	303	Intron (ENST00000658243.1/100506305, intron 2 of 2)	11	12980487	12984292	3806	2	100506305	ENST00000529328.1	11596	ENSG00000251381	LINC00958	long intergenic non-protein coding RNA 958
MSPC_Peak_247293	29.1343	0.0715325	0.261031	4.33245	0.227731	0.428743	0.367803	FALSE	0.0558511	-0.411065	-0.522383	-0.292532	TRUE	chr12	114406328	114406601	274	Promoter (<=1kb)	12	114353911	114406144	52234	2	6910	ENST00000405440.7	-184	ENSG00000089225	TBX5	T-box transcription factor 5
MSPC_Peak_1067	5.87495	-0.330262	0.459384	4.33245	0.227732	0.428743	0.367803	FALSE	-0.318135	-0.131682	1.50246	0.350881	TRUE	chr18	70423994	70424207	214	Distal Intergenic	18	70380140	70384591	4452	2	101060542	ENST00000582251.1	-39403	ENSG00000266278	LINC01910	long intergenic non-protein coding RNA 1910
MSPC_Peak_143776	6.17607	1.46461	0.815289	4.33239	0.227736	0.428748	0.367797	FALSE	1.10173	-0.673216	-0.496215	-0.0225661	TRUE	chr1	208089180	208089379	200	Intron (ENST00000367033.4/5362, intron 9 of 31)	1	208106102	208107655	1554	1	105372887	ENST00000668227.1	-16723		LOC105372887	uncharacterized LOC105372887
MSPC_Peak_137405	1000.64	0.0189111	0.138171	4.33236	0.22774	0.428751	0.367795	FALSE	0.000486585	0.188915	0.164494	0.117965	TRUE	chr17	18314471	18315599	1129	Promoter (<=1kb)	17	18315293	18328056	12764	1	140775	ENST00000406438.5	0	ENSG00000176994	SMCR8	SMCR8-C9orf72 complex subunit
MSPC_Peak_206891	5.15552	1.20405	1.04879	4.33231	0.227745	0.428758	0.367788	FALSE	0.752518	-0.830022	0.548367	0.156955	TRUE	chr3	130366958	130367176	219	Intron (ENST00000265379.10/256076, intron 1 of 42)	3	130345516	130484844	139329	1	256076	ENST00000312481.11	21442	ENSG00000172752	COL6A5	collagen type VI alpha 5 chain
MSPC_Peak_49019	7.02823	0.55206	0.476376	4.33221	0.227754	0.428765	0.36778	FALSE	0.478451	0.830725	-0.000343365	0.436278	TRUE	chr9	137949530	137949742	213	Intron (ENST00000371372.6/774, intron 6 of 46)	9	137867925	137892570	24646	2	100133077	ENST00000371390.1	-56960	ENSG00000203987	LOC100133077	uncharacterized LOC100133077
MSPC_Peak_6547	5.78273	0.629109	0.870847	4.33223	0.227753	0.428765	0.36778	FALSE	0.398191	-0.854639	-0.372384	-0.276277	TRUE	chr18	5444221	5444375	155	Intron (ENST00000544123.5/23136, intron 4 of 20)	18	5431212	5434121	2910	2	23136	ENST00000581757.1	-10100	ENSG00000082397	EPB41L3	erythrocyte membrane protein band 4.1 like 3
MSPC_Peak_1699	2.73111	-0.161425	0.952798	4.3322	0.227755	0.428765	0.36778	FALSE					FALSE	chr18	61908971	61909129	159	Intron (ENST00000639600.1/23556, intron 24 of 24)	18	61888125	61894247	6123	2	220441	ENST00000588396.1	-14724	ENSG00000176641	RNF152	ring finger protein 152
MSPC_Peak_1641	51.1077	-0.350526	0.236908	4.3322	0.227755	0.428765	0.36778	FALSE	-0.378815	0.0205145	-0.310881	-0.22306	TRUE	chr18	62586247	62586541	295	3' UTR	18	62581805	62586729	4925	1	54877	ENST00000590840.1	4442	ENSG00000141664	ZCCHC2	zinc finger CCHC-type containing 2
MSPC_Peak_12379	22.8335	-0.460869	0.300161	4.33212	0.227763	0.428776	0.367769	FALSE	-0.468543	0.199456	0.179653	-0.0298112	TRUE	chr6	113706973	113707565	593	Distal Intergenic	6	113616927	113650090	33164	2	101927686	ENST00000649523.1	-56883	ENSG00000230943	LINC02541	long intergenic non-protein coding RNA 2541
MSPC_Peak_107308	867.166	0.27425	0.180257	4.33203	0.227771	0.428789	0.367756	FALSE	0.267686	0.0550546	0.223773	0.182171	TRUE	chr19	1248410	1249994	1585	Promoter (<=1kb)	19	1245890	1249559	3670	2	102723811	ENST00000681994.1	0		LOC102723811	uncharacterized LOC102723811
MSPC_Peak_151931	3.27303	0.475072	0.777938	4.33197	0.227777	0.428798	0.367747	FALSE	0.319535	-1.16065	0.946225	0.0350378	TRUE	chr1	98893602	98893846	245	Intron (ENST00000263177.5/163404, intron 5 of 5)	1	99004276	99148852	144577	1	100129620	ENST00000425113.1	-110430	ENSG00000232825	PLPPR5-AS1	PLPPR5 antisense RNA 1
MSPC_Peak_235581	16.2724	-0.650953	0.317513	4.33195	0.227779	0.428798	0.367747	FALSE	-0.630207	0.245784	0.116039	-0.0894612	TRUE	chr10	101878911	101879182	272	Intron (ENST00000495001.1/79591, intron 1 of 2)	10	101845599	101889736	44138	2	79591	ENST00000495001.1	10554	ENSG00000120029	ARMH3	armadillo like helical domain containing 3
MSPC_Peak_192582	2.23592	0.897261	1.08016	4.3319	0.227784	0.428801	0.367744	FALSE					FALSE	chr5	2048482	2048779	298	Intron (ENST00000653000.1/105374618, intron 2 of 8)	5	2066848	2101296	34449	1	105374618	ENST00000657760.1	-18069	ENSG00000248994	LOC105374618	uncharacterized LOC105374618
MSPC_Peak_53141	6.6323	-0.911237	0.814852	4.3319	0.227784	0.428801	0.367744	FALSE	-0.638165	-0.845765	0.429722	-0.351403	TRUE	chr9	109619151	109619400	250	Intron (ENST00000674068.1/445815, intron 2 of 2)	9	109640788	109946703	305916	1	445815	ENST00000374531.6	-21388	ENSG00000157654	PALM2AKAP2	PALM2 and AKAP2 fusion
MSPC_Peak_117904	24.7068	-0.719084	0.35233	4.33186	0.227787	0.428804	0.367741	FALSE	-0.663404	-0.00562376	-0.213894	-0.294307	TRUE	chr2	125640611	125640971	361	Distal Intergenic	2	125710969	125765842	54874	1	105373597	ENST00000430692.1	-69998		LINC01889	long intergenic non-protein coding RNA 1889
MSPC_Peak_96755	586.648	-0.245055	0.139699	4.33181	0.227792	0.428807	0.367738	FALSE	-0.261411	-0.133727	0.0878169	-0.10244	TRUE	chr11	6618716	6619760	1045	Promoter (<=1kb)	11	6615322	6618808	3487	2	1200	ENST00000436873.7	0	ENSG00000166340	TPP1	tripeptidyl peptidase 1
MSPC_Peak_195770	12.3825	0.260954	0.397903	4.33183	0.22779	0.428807	0.367738	FALSE	0.216691	-0.813703	-0.543933	-0.380315	TRUE	chr13	81480715	81480965	251	Distal Intergenic	13	81250438	81302407	51970	1	105370281	ENST00000458480.2	230277		LOC105370281	uncharacterized LOC105370281
MSPC_Peak_143207	71.6286	0.211827	0.17617	4.33175	0.227798	0.428816	0.367729	FALSE	0.202568	0.182729	-0.425122	-0.0132748	TRUE	chr1	212980913	212982280	1368	Intron (ENST00000366966.6/79805, intron 8 of 8)	1	212966957	212972918	5962	1	79805	ENST00000366969.2	13956	ENSG00000143494	VASH2	vasohibin 2
MSPC_Peak_10687	24.191	-0.101448	0.286212	4.33165	0.227807	0.428822	0.367723	FALSE	-0.0851911	-0.481121	-0.302283	-0.289532	TRUE	chr6	136226285	136226741	457	Promoter (<=1kb)	6	136053351	136225618	172268	2	644135	ENST00000655618.1	-667	ENSG00000237596	LOC644135	uncharacterized LOC644135
MSPC_Peak_59041	9.86494	-0.244996	0.435244	4.33165	0.227808	0.428822	0.367723	FALSE	-0.186485	-0.403389	-1.08429	-0.558054	TRUE	chr9	20885083	20885303	221	Exon (ENST00000380249.5/54914, exon 23 of 46)	9	20881906	20885529	3624	1	54914	ENST00000603552.1	3177	ENSG00000188352	FOCAD	focadhesin
MSPC_Peak_252684	502.507	-0.130125	0.159088	4.33163	0.22781	0.428822	0.367723	FALSE	-0.135907	-0.28973	-0.0130007	-0.146213	TRUE	chr12	53053663	53054837	1175	Promoter (<=1kb)	12	53054027	53055806	1780	1	23371	ENST00000551693.1	0	ENSG00000111077	TNS2	tensin 2
MSPC_Peak_261753	7.20719	1.0438	0.616108	4.33166	0.227807	0.428822	0.367723	FALSE	0.814075	0.508953	0.0470165	0.456682	TRUE	chr14	66152206	66152493	288	Distal Intergenic	14	66122637	66128830	6194	1	105370540	ENST00000653569.1	29569	ENSG00000258502	LINC02290	long intergenic non-protein coding RNA 2290
MSPC_Peak_227466	6.30167	0.882361	0.53162	4.33164	0.227808	0.428822	0.367723	FALSE	0.802848	0.181995	1.08976	0.691533	TRUE	chr20	42476896	42477395	500	Intron (ENST00000356100.6/11122, intron 7 of 30)	20	42072774	42472569	399796	2	11122	ENST00000612229.4	-4327	ENSG00000196090	PTPRT	protein tyrosine phosphatase receptor type T
MSPC_Peak_212717	3.45911	1.32103	0.668909	4.33152	0.22782	0.428839	0.367706	FALSE	1.16377	0.447802	0.0951598	0.568912	TRUE	chr3	57450852	57451045	194	Intron (ENST00000351747.6/201625, intron 25 of 58)	3	57498004	57544341	46338	2	201625	ENST00000613504.1	93296	ENSG00000174844	DNAH12	dynein axonemal heavy chain 12
MSPC_Peak_46950	83.7306	0.0851134	0.175841	4.3315	0.227821	0.428839	0.367706	FALSE	0.071131	-0.0705815	-0.384449	-0.127966	TRUE	chr22	30287832	30288300	469	Promoter (<=1kb)	22	30287198	30287950	753	2	652968	ENST00000464854.1	0	ENSG00000239282	CASTOR1	cytosolic arginine sensor for mTORC1 subunit 1
MSPC_Peak_140157	52.09	-0.316978	0.21743	4.33139	0.227832	0.42885	0.367694	FALSE	-0.294455	-0.0329588	-0.512678	-0.28003	TRUE	chr1	243494887	243495363	477	Intron (ENST00000366541.8/10806, intron 17 of 17)	1	243487815	243500089	12275	1	10806	ENST00000497459.1	7072	ENSG00000054282	SDCCAG8	SHH signaling and ciliogenesis regulator SDCCAG8
MSPC_Peak_74314	7.2234	-0.920941	0.499782	4.33141	0.22783	0.42885	0.367694	FALSE	-0.994805	0.405844	-0.170568	-0.253176	TRUE	chr7	8186106	8186531	426	Intron (ENST00000402384.8/3382, intron 6 of 13)	7	8141765	8157764	16000	2	3382	ENST00000470696.1	-28342	ENSG00000003147	ICA1	islet cell autoantigen 1
MSPC_Peak_239001	5.07491	-1.11459	0.622445	4.33138	0.227833	0.42885	0.367694	FALSE	-0.883227	0.0335401	0.930121	0.0268116	TRUE	chr10	71130714	71130930	217	Distal Intergenic	10	71212570	71302864	90295	1	219699	ENST00000335350.10	-81640	ENSG00000107731	UNC5B	unc-5 netrin receptor B
MSPC_Peak_14406	3.4152	-1.17514	0.620235	4.33137	0.227834	0.428851	0.367694	FALSE	-0.999696	-0.349971	0.514403	-0.278421	TRUE	chr6	89134821	89135030	210	Intron (ENST00000664569.1/101929004, intron 2 of 2)	6	89130887	89145879	14993	2	101929004	ENST00000664569.1	10849	ENSG00000288009	LOC101929004	uncharacterized LOC101929004
MSPC_Peak_115481	9.29427	-0.388193	0.398721	4.33114	0.227856	0.428881	0.367664	FALSE	-0.395821	-0.649379	-0.441983	-0.495728	TRUE	chr2	153509149	153509444	296	Intron (ENST00000424322.1/ENST00000424322.1, intron 1 of 1)	2	153477338	153478762	1425	2	56475	ENST00000325926.4	-30387	ENSG00000177519	RPRM	reprimo, TP53 dependent G2 arrest mediator homolog
MSPC_Peak_108986	61.2961	0.138498	0.212373	4.33115	0.227855	0.428881	0.367664	FALSE	0.131978	-0.491828	0.138088	-0.0739205	TRUE	chr2	233209017	233210223	1207	Promoter (<=1kb)	2	233210051	233264920	54870	1	55054	ENST00000431917.5	0	ENSG00000085978	ATG16L1	autophagy related 16 like 1
MSPC_Peak_27838	34.5632	-0.409841	0.297746	4.33118	0.227852	0.428881	0.367664	FALSE	-0.441561	0.306828	0.0538499	-0.0269611	TRUE	chr8	82574012	82574581	570	Intron (ENST00000663058.1/105375931, intron 5 of 7)	8	82435411	82905347	469937	1	105375931	ENST00000658531.1	138601		LOC105375931	uncharacterized LOC105375931
MSPC_Peak_137495	14.4253	0.432579	0.338283	4.33111	0.227858	0.428881	0.367664	FALSE	0.381032	0.514323	0.136317	0.343891	TRUE	chr17	17844070	17844393	324	3' UTR	17	17847334	17848949	1616	2	146691	ENST00000577794.1	4556	ENSG00000175662	TOM1L2	target of myb1 like 2 membrane trafficking protein
MSPC_Peak_226289	10.6521	0.595414	0.411164	4.33113	0.227857	0.428881	0.367664	FALSE	0.527852	-0.39578	0.468251	0.200108	TRUE	chr20	50642544	50642785	242	Promoter (2-3kb)	20	50645471	50660291	14821	1	100506175	ENST00000452336.1	-2686	ENSG00000234693	RIPOR3-AS1	RIPOR3 antisense RNA 1
MSPC_Peak_132111	25.7211	0.111883	0.294446	4.33108	0.227862	0.428884	0.36766	FALSE	0.0729186	-0.886091	0.147441	-0.221911	TRUE	chr17	67639676	67640476	801	Intron (ENST00000581322.6/26207, intron 6 of 8)	17	67658015	67659465	1451	2	101928045	ENST00000655554.1	18989		LOC101928045	uncharacterized LOC101928045
MSPC_Peak_211024	3.57434	-1.17869	0.602673	4.33103	0.227867	0.428887	0.367657	FALSE	-0.963644	-0.311959	-0.110507	-0.462037	TRUE	chr3	75914811	75915059	249	Intron (ENST00000487694.7/6092, intron 1 of 26)	3	75906802	77607811	1701010	1	6092	ENST00000602589.5	8009	ENSG00000185008	ROBO2	roundabout guidance receptor 2
MSPC_Peak_97760	118.177	0.105389	0.193921	4.33104	0.227866	0.428887	0.367657	FALSE	0.129777	0.348778	0.0114997	0.163352	TRUE	chr21	45830083	45830714	632	Exon (ENST00000380008.2/100129027, exon 3 of 3)	21	45827961	45837987	10027	2	100129027	ENST00000380008.2	7273		PCBP3-AS1	PCBP3 antisense RNA 1
MSPC_Peak_77943	13.5184	-0.612739	0.521446	4.331	0.22787	0.42889	0.367654	FALSE	-0.501279	-0.70537	0.295013	-0.303878	TRUE	chr16	73030252	73030641	390	Intron (ENST00000268489.10/463, intron 1 of 9)	16	72782885	73048128	265244	2	463	ENST00000268489.10	17487	ENSG00000140836	ZFHX3	zinc finger homeobox 3
MSPC_Peak_142456	7.19251	-0.664533	0.56029	4.33084	0.227885	0.428906	0.367638	FALSE	-0.554305	0.337205	0.890881	0.224594	TRUE	chr1	222376013	222376422	410	Intron (ENST00000652067.1/ENST00000652067.1, intron 2 of 6)	1	222479174	222486207	7034	2	105372956	ENST00000617077.1	109785		LOC105372956	uncharacterized LOC105372956
MSPC_Peak_243787	18.461	0.486247	0.316665	4.33084	0.227884	0.428906	0.367638	FALSE	0.479659	0.333776	0.322712	0.378716	TRUE	chr10	13647017	13647572	556	3' UTR	10	13643644	13653446	9803	1	8559	ENST00000600249.5	3373	ENSG00000165630	PRPF18	pre-mRNA processing factor 18
MSPC_Peak_314	21.9024	-0.264848	0.318623	4.33084	0.227884	0.428906	0.367638	FALSE	-0.301622	-0.322905	-0.434807	-0.353112	TRUE	chr18	78364802	78365334	533	Distal Intergenic	18	77971334	77993731	22398	2	101927715	ENST00000661306.1	-371071	ENSG00000265843	LINC01029	long intergenic non-protein coding RNA 1029
MSPC_Peak_106210	21.7648	0.579427	0.352539	4.33084	0.227885	0.428906	0.367638	FALSE	0.46392	-0.0966582	-0.291773	0.025163	TRUE	chr19	7596482	7596739	258	Promoter (<=1kb)	19	7595902	7618304	22403	1	57662	ENST00000446248.4	580	ENSG00000076826	CAMSAP3	calmodulin regulated spectrin associated protein family member 3
MSPC_Peak_175269	29.4895	-0.435415	0.238066	4.33079	0.227889	0.428907	0.367637	FALSE	-0.437918	-0.240504	0.233747	-0.148225	TRUE	chr4	16206165	16206779	615	Intron (ENST00000405303.7/202018, intron 2 of 13)	4	16188275	16202582	14308	2	202018	ENST00000513833.1	-3583	ENSG00000169762	TAPT1	transmembrane anterior posterior transformation 1
MSPC_Peak_64311	8.57889	-0.307065	0.485104	4.33078	0.22789	0.428907	0.367637	FALSE	-0.28054	-0.340225	-1.1537	-0.591488	TRUE	chr7	126783725	126784016	292	Intron (ENST00000339582.7/2918, intron 6 of 10)	7	126439119	126533905	94787	2	2918	ENST00000444921.3	-249820	ENSG00000179603	GRM8	glutamate metabotropic receptor 8
MSPC_Peak_82410	77.3649	0.00247932	0.215325	4.33079	0.227889	0.428907	0.367637	FALSE	-0.0434816	0.387755	-0.0440159	0.100086	TRUE	chr16	15507111	15507900	790	Intron (ENST00000568766.1/255027, intron 1 of 1)	16	15502266	15588074	85809	1	89927	ENST00000452191.6	4845	ENSG00000166780	BMERB1	bMERB domain containing 1
MSPC_Peak_226278	1162.18	0.122619	0.169629	4.33076	0.227892	0.428908	0.367636	FALSE	0.110775	0.126812	0.260631	0.166073	TRUE	chr20	50730678	50732230	1553	Promoter (<=1kb)	20	50731580	50753741	22162	1	84612	ENST00000371610.7	0	ENSG00000124171	PARD6B	par-6 family cell polarity regulator beta
MSPC_Peak_138625	17.1135	0.418833	0.432874	4.33073	0.227895	0.42891	0.367634	FALSE	0.447293	0.787629	0.119231	0.451384	TRUE	chr17	7667510	7668326	817	Intron (ENST00000413465.6/7157, intron 6 of 6)	17	7669569	7673587	4019	2	7157	ENST00000576024.1	5261	ENSG00000141510	TP53	tumor protein p53
MSPC_Peak_120251	4.40029	0.675186	0.720702	4.3307	0.227897	0.428911	0.367632	FALSE	0.445959	-0.995838	-0.55001	-0.36663	TRUE	chr2	101515663	101515876	214	Distal Intergenic	2	101479390	101486822	7433	1	107985925	ENST00000427042.1	36273		LINC01870	long intergenic non-protein coding RNA 1870
MSPC_Peak_139734	5.50864	0.789248	0.54057	4.33059	0.227908	0.428922	0.367622	FALSE	0.665983	0.513815	-0.0400676	0.37991	TRUE	chr1	247542898	247543155	258	Intron (ENST00000527084.5/148823, intron 2 of 5)	1	247549134	247577690	28557	1	148823	ENST00000366488.5	-5979	ENSG00000169224	GCSAML	germinal center associated signaling and motility like
MSPC_Peak_250395	8.17111	-0.816746	0.464873	4.3306	0.227907	0.428922	0.367622	FALSE	-0.759571	0.396665	0.101929	-0.0869925	TRUE	chr12	80766969	80767245	277	Intron (ENST00000655211.1/101928420, intron 3 of 3)	12	80763210	80770301	7092	1	101928420	ENST00000664923.1	3759	ENSG00000257741	LINC01490	long intergenic non-protein coding RNA 1490
MSPC_Peak_248446	5.83254	0.949335	0.473277	4.3306	0.227907	0.428922	0.367622	FALSE	0.852811	0.101712	0.402607	0.452377	TRUE	chr12	105706723	105707045	323	Promoter (<=1kb)	12	105706774	105742229	35456	1	101929110	ENST00000547465.1	0	ENSG00000257859	CASC18	cancer susceptibility 18
MSPC_Peak_139557	29.5005	-0.103411	0.252531	4.33052	0.227915	0.428932	0.367611	FALSE	-0.0993476	0.0746676	0.600186	0.191835	TRUE	chr17	962668	963157	490	Intron (ENST00000336868.8/64359, intron 1 of 7)	17	825566	979349	153784	2	64359	ENST00000575171.1	16192	ENSG00000167693	NXN	nucleoredoxin
MSPC_Peak_79820	4.55664	0.766075	0.53591	4.3305	0.227917	0.428932	0.367611	FALSE	0.703819	-0.941625	0.363843	0.0420126	TRUE	chr16	53973094	53973346	253	Intron (ENST00000636491.1/79068, intron 9 of 9)	16	53934030	54114463	180434	1	79068	ENST00000268349.7	39064	ENSG00000140718	FTO	FTO alpha-ketoglutarate dependent dioxygenase
MSPC_Peak_148673	820.162	-0.0840539	0.161288	4.33044	0.227922	0.428934	0.36761	FALSE	-0.0855194	-0.0498597	0.317377	0.060666	TRUE	chr1	157137490	157138997	1508	Promoter (<=1kb)	1	157135092	157138335	3244	2	2117	ENST00000460850.1	0	ENSG00000117036	ETV3	ETS variant transcription factor 3
MSPC_Peak_127497	3.89649	1.3135	0.678874	4.33047	0.22792	0.428934	0.36761	FALSE	1.06817	0.318495	-0.341985	0.348226	TRUE	chr2	18332801	18333061	261	Intron (ENST00000465292.5/3790, intron 4 of 4)	2	18403967	18504484	100518	1	105373454	ENST00000670548.1	-70906		LOC105373454	uncharacterized LOC105373454
MSPC_Peak_264182	3.89792	-1.25479	0.612445	4.33045	0.227922	0.428934	0.36761	FALSE	-1.1701	-0.159646	0.0550625	-0.424895	TRUE	chr14	33553039	33553209	171	Intron (ENST00000551634.6/64067, intron 3 of 10)	14	33560185	33585979	25795	1	64067	ENST00000552696.1	-6976	ENSG00000151322	NPAS3	neuronal PAS domain protein 3
MSPC_Peak_43033	6.88142	-0.710084	0.571048	4.33041	0.227925	0.428936	0.367607	FALSE	-0.513877	0.713366	0.146527	0.115339	TRUE	chr15	28589723	28589936	214	Promoter (<=1kb)	15	28590189	28674027	83839	1	440248	ENST00000529624.5	-253	ENSG00000206149	HERC2P9	HERC2 pseudogene 9
MSPC_Peak_121562	6.01056	-0.708163	0.506253	4.33033	0.227933	0.428945	0.367598	FALSE	-0.695541	-0.643222	-0.453543	-0.597435	TRUE	chr2	84846346	84846733	388	Promoter (2-3kb)	2	84835919	84843984	8066	2	129293	ENST00000495990.5	-2362	ENSG00000186854	TRABD2A	TraB domain containing 2A
MSPC_Peak_117500	19.3293	-0.757438	0.373075	4.33034	0.227932	0.428945	0.367598	FALSE	-0.913177	0.0996287	0.0705066	-0.24768	TRUE	chr2	129163172	129163633	462	Distal Intergenic	2	129242173	129273848	31676	2	151121	ENST00000375987.3	110215	ENSG00000204460	LINC01854	long intergenic non-protein coding RNA 1854
MSPC_Peak_264359	14.4483	-0.340087	0.337948	4.33024	0.227941	0.428958	0.367585	FALSE	-0.305161	-0.428354	0.813644	0.0267096	TRUE	chr14	31961850	31962287	438	Distal Intergenic	14	31944853	31950382	5530	1	105370439	ENST00000553330.1	16997	ENSG00000258474	LINC02313	long intergenic non-protein coding RNA 2313
MSPC_Peak_130605	9.93926	-0.356897	0.367404	4.33014	0.227951	0.428972	0.367571	FALSE	-0.337754	-0.292466	1.12605	0.165277	TRUE	chr17	78738194	78738549	356	Promoter (1-2kb)	17	78708912	78736967	28056	2	9267	ENST00000591095.1	-1227	ENSG00000108669	CYTH1	cytohesin 1
MSPC_Peak_159013	77.0795	-0.115158	0.186805	4.33009	0.227956	0.428973	0.36757	FALSE	-0.100681	-0.374668	0.0551699	-0.14006	TRUE	chr1	27659767	27660294	528	Promoter (2-3kb)	1	27660328	27662722	2395	2	111216282	ENST00000440492.1	2428	ENSG00000233975	LINC02574	long intergenic non-protein coding RNA 2574
MSPC_Peak_204815	5.44293	0.108044	0.584587	4.33011	0.227954	0.428973	0.36757	FALSE	0.139402	0.182201	1.41811	0.579905	TRUE	chr3	153634779	153634976	198	Intron (ENST00000493214.2/105374165, intron 3 of 6)	3	153385109	153762526	377418	2	105374165	ENST00000493214.2	127550		LINC02006	long intergenic non-protein coding RNA 2006
MSPC_Peak_234290	12.2385	-0.604842	0.359938	4.3301	0.227955	0.428973	0.36757	FALSE	-0.517119	0.0947228	-0.869069	-0.430488	TRUE	chr10	114831081	114831521	441	Intron (ENST00000369250.7/57700, intron 2 of 16)	10	114821780	114864717	42938	1	57700	ENST00000369248.9	9301	ENSG00000151553	FHIP2A	FHF complex subunit HOOK interacting protein 2A
MSPC_Peak_86119	55.2215	-0.373275	0.188265	4.33006	0.227958	0.428975	0.367568	FALSE	-0.379516	-0.140172	-0.108694	-0.209461	TRUE	chr11	120661997	120662974	978	Intron (ENST00000638419.1/2900, intron 3 of 20)	11	120575799	120815438	239640	1	107984400	ENST00000526536.1	86198		LOC107984400	uncharacterized LOC107984400
MSPC_Peak_134228	25.9262	-0.0136141	0.25008	4.32998	0.227966	0.428986	0.367557	FALSE	-0.00697609	0.00649899	0.600496	0.200006	TRUE	chr17	48002542	48002873	332	Distal Intergenic	17	47981107	47981774	668	1	80279	ENST00000578996.1	21435	ENSG00000108465	CDK5RAP3	CDK5 regulatory subunit associated protein 3
MSPC_Peak_207686	5.68509	0.967312	0.837876	4.32991	0.227973	0.428993	0.36755	FALSE	0.590039	-0.522022	-1.203	-0.378329	TRUE	chr3	124422849	124423054	206	Exon (ENST00000682506.1/8997, exon 15 of 60)	3	124413490	124484997	71508	1	8997	ENST00000683922.1	9359	ENSG00000160145	KALRN	kalirin RhoGEF kinase
MSPC_Peak_44184	65.904	-0.156356	0.180235	4.32991	0.227973	0.428993	0.36755	FALSE	-0.149525	0.330389	0.121682	0.100849	TRUE	chr22	48488102	48488568	467	Promoter (<=1kb)	22	48489553	48751932	262380	1	25817	ENST00000402357.6	-985	ENSG00000219438	TAFA5	TAFA chemokine like family member 5
MSPC_Peak_30069	2.20392	1.81073	1.0791	4.32986	0.227978	0.428999	0.367544	FALSE					FALSE	chr8	56143119	56143331	213	Distal Intergenic	8	56166034	56171424	5391	2	5324	ENST00000522009.1	28093	ENSG00000181690	PLAG1	PLAG1 zinc finger
MSPC_Peak_219131	9.72273	0.491066	0.54972	4.32981	0.227982	0.429004	0.367539	FALSE	0.362466	-0.634213	-0.763511	-0.345086	TRUE	chrX	135626053	135626280	228	Distal Intergenic	23	135579937	135582502	2566	1	203522	ENST00000481429.1	46116	ENSG00000165359	INTS6L	integrator complex subunit 6 like
MSPC_Peak_119254	2.90342	1.73705	1.02231	4.32968	0.227994	0.429024	0.367518	FALSE					FALSE	chr2	110947635	110948070	436	Intron (ENST00000676595.1/55289, intron 12 of 18)	2	110963624	111101251	137628	1	55289	ENST00000443586.5	-15554	ENSG00000153093	ACOXL	acyl-CoA oxidase like
MSPC_Peak_262196	6.2426	0.903086	0.461155	4.32966	0.227997	0.429026	0.367516	FALSE	0.810581	-0.0280907	0.364821	0.382437	TRUE	chr14	61479344	61479657	314	Promoter (2-3kb)	14	61477167	61549946	72780	1	5583	ENST00000536400.5	2177	ENSG00000027075	PRKCH	protein kinase C eta
MSPC_Peak_17346	24.0405	0.130045	0.253825	4.32961	0.228001	0.42903	0.367512	FALSE	0.123614	-0.0769718	-0.619093	-0.190817	TRUE	chr6	43723725	43724248	524	Intron (ENST00000424283.1/ENST00000424283.1, intron 2 of 2)	6	43671784	43687791	16008	2	55168	ENST00000427312.1	-35934	ENSG00000096080	MRPS18A	mitochondrial ribosomal protein S18A
MSPC_Peak_251821	5.78044	-0.820994	0.655102	4.32959	0.228004	0.42903	0.367512	FALSE	-0.671818	-0.575608	-0.86017	-0.702532	TRUE	chr12	62266537	62266899	363	Intron (ENST00000353364.7/9958, intron 1 of 20)	12	62260428	62327781	67354	1	9958	ENST00000549237.5	6109	ENSG00000135655	USP15	ubiquitin specific peptidase 15
MSPC_Peak_78943	23.6415	-0.269167	0.415851	4.32958	0.228004	0.42903	0.367512	FALSE	-0.271361	0.413547	0.330561	0.157583	TRUE	chr16	63763264	63763657	394	Distal Intergenic	16	63730237	63755884	25648	1	101927629	ENST00000563061.2	33027	ENSG00000261014	LINC02165	long intergenic non-protein coding RNA 2165
MSPC_Peak_3348	149.866	0.014437	0.152633	4.32952	0.22801	0.429039	0.367504	FALSE	0.000365506	-0.310007	-0.109724	-0.139788	TRUE	chr18	46414085	46415173	1089	Intron (ENST00000593230.5/494470, intron 1 of 4)	18	46447447	46456067	8621	1	494470	ENST00000592777.1	-32274	ENSG00000141622	RNF165	ring finger protein 165
MSPC_Peak_113608	14.7499	-0.467205	0.478859	4.32939	0.228023	0.429056	0.367486	FALSE	-0.395177	-0.938013	-0.0190335	-0.450741	TRUE	chr2	176450380	176450658	279	Distal Intergenic	2	176495255	176655967	160713	1	102724224	ENST00000652995.1	-44597	ENSG00000224577	LINC01117	long intergenic non-protein coding RNA 1117
MSPC_Peak_30164	27.8418	0.236358	0.265348	4.3294	0.228022	0.429056	0.367486	FALSE	0.212367	-0.214	0.414877	0.137748	TRUE	chr8	55219046	55219683	638	Intron (ENST00000327381.7/114786, intron 1 of 2)	8	55161483	55164451	2969	1	105375844	ENST00000522559.1	57563		LOC105375844	uncharacterized LOC105375844
MSPC_Peak_144275	10.2295	-0.506467	0.378471	4.32934	0.228028	0.429063	0.367479	FALSE	-0.431979	0.0318872	-0.658024	-0.352705	TRUE	chr1	204746905	204747157	253	Distal Intergenic	1	204617170	204685738	68569	2	10446	ENST00000367177.4	-61167	ENSG00000170382	LRRN2	leucine rich repeat neuronal 2
MSPC_Peak_189149	4.45999	-0.277291	0.990771	4.32927	0.228034	0.429071	0.367471	FALSE	0.0401627	-0.804725	0.0381209	-0.242147	TRUE	chr5	44950432	44950672	241	Distal Intergenic	5	44811985	44813629	1645	1	10884	ENST00000508129.1	138447	ENSG00000112996	MRPS30	mitochondrial ribosomal protein S30
MSPC_Peak_82194	8.27717	-0.833307	0.420535	4.3292	0.22804	0.42908	0.367462	FALSE	-0.784939	-0.258662	0.329462	-0.238047	TRUE	chr16	17455694	17455938	245	Exon (ENST00000648074.1/ENST00000648074.1, exon 2 of 2)	16	17101769	17470960	369192	2	64131	ENST00000261381.7	15022	ENSG00000103489	XYLT1	xylosyltransferase 1
MSPC_Peak_236682	217.7	-0.162291	0.162206	4.32917	0.228043	0.429082	0.367459	FALSE	-0.169275	-0.277119	-0.141544	-0.195979	TRUE	chr10	92239565	92241091	1527	Promoter (2-3kb)	10	92046692	92243246	196555	2	22849	ENST00000412050.8	2155	ENSG00000107864	CPEB3	cytoplasmic polyadenylation element binding protein 3
MSPC_Peak_122882	90.8427	-0.330009	0.176905	4.32914	0.228046	0.429085	0.367457	FALSE	-0.32392	-0.00254154	-0.188185	-0.171549	TRUE	chr2	68251107	68251362	256	Promoter (<=1kb)	2	68180947	68251148	70202	2	5534	ENST00000409377.1	0	ENSG00000221823	PPP3R1	protein phosphatase 3 regulatory subunit B, alpha
MSPC_Peak_171769	8.65325	-0.484786	0.446869	4.32906	0.228054	0.429096	0.367445	FALSE	-0.436642	-0.606306	-0.186588	-0.409846	TRUE	chr4	70613536	70613740	205	Distal Intergenic	4	70628744	70646824	18081	1	10117	ENST00000396073.4	-15004	ENSG00000132464	ENAM	enamelin
MSPC_Peak_146393	16.5754	-0.199931	0.457459	4.32899	0.228061	0.429103	0.367438	FALSE	-0.0648621	-0.62381	0.350862	-0.112603	TRUE	chr1	180566043	180566328	286	Exon (ENST00000673955.1/148756, exon 3 of 3)	1	180561591	180566516	4926	1	148756	ENST00000660699.1	4452	ENSG00000236719	OVAAL	ovarian adenocarcinoma amplified long non-coding RNA
MSPC_Peak_204010	12.0899	-0.550265	0.336153	4.32899	0.228061	0.429103	0.367438	FALSE	-0.522501	0.393551	0.119302	-0.00321599	TRUE	chr3	164332673	164333254	582	Distal Intergenic	3	164171471	164171556	86	2	100302148	ENST00000408324.1	-161117	ENSG00000221251	MIR1263	microRNA 1263
MSPC_Peak_95981	60.7317	0.131398	0.237595	4.32888	0.228071	0.429119	0.367422	FALSE	0.12803	-0.321817	-0.166204	-0.119997	TRUE	chr11	13294870	13295706	837	Intron (ENST00000529050.5/406, intron 1 of 2)	11	13309986	13357096	47111	1	406	ENST00000531665.5	-14280	ENSG00000133794	ARNTL	aryl hydrocarbon receptor nuclear translocator like
MSPC_Peak_114764	4.17073	0.664342	0.910402	4.32877	0.228082	0.429135	0.367406	FALSE	0.56896	-1.10407	-0.654723	-0.396611	TRUE	chr2	162902228	162902447	220	Distal Intergenic	2	162371407	162838767	467361	2	90134	ENST00000332142.10	-63461	ENSG00000184611	KCNH7	potassium voltage-gated channel subfamily H member 7
MSPC_Peak_85102	6.44277	-0.125954	0.436943	4.32876	0.228083	0.429135	0.367406	FALSE	-0.120051	-1.39352	0.369674	-0.3813	TRUE	chr11	128848882	128849117	236	Intron (ENST00000392665.6/3758, intron 1 of 1)	11	128838744	128842534	3791	2	3758	ENST00000392664.2	-6348	ENSG00000151704	KCNJ1	potassium inwardly rectifying channel subfamily J member 1
MSPC_Peak_177228	27.0329	0.03682	0.271421	4.3287	0.228088	0.429136	0.367405	FALSE	0.0342724	-0.236153	0.727105	0.175075	TRUE	chr4	873787	874422	636	Promoter (1-2kb)	4	849278	872773	23496	2	2580	ENST00000509566.1	-1014	ENSG00000178950	GAK	cyclin G associated kinase
MSPC_Peak_190895	7.0845	1.37357	0.825294	4.32872	0.228087	0.429136	0.367405	FALSE	0.606807	0.340632	1.46587	0.804438	TRUE	chr5	18083818	18084566	749	Distal Intergenic	5	17926819	17930441	3623	1	646241	ENST00000662878.1	156999		LINC02223	long intergenic non-protein coding RNA 2223
MSPC_Peak_17501	7.20693	1.544	0.774471	4.32872	0.228086	0.429136	0.367405	FALSE	1.15717	0.20166	0.699794	0.686208	TRUE	chr6	42337330	42337796	467	Intron (ENST00000541110.5/55809, intron 3 of 17)	6	42228126	42451261	223136	2	55809	ENST00000372917.8	113465	ENSG00000124496	TRERF1	transcriptional regulating factor 1
MSPC_Peak_110993	11.0211	0.195272	0.35766	4.32863	0.228095	0.429143	0.367398	FALSE	0.159057	-0.182456	-1.2417	-0.4217	TRUE	chr2	211115116	211115388	273	Distal Intergenic	2	210671615	210679107	7493	1	1373	ENST00000479988.1	443501	ENSG00000021826	CPS1	carbamoyl-phosphate synthase 1
MSPC_Peak_100591	6.37707	-0.533721	0.442993	4.32863	0.228095	0.429143	0.367398	FALSE	-0.537854	-0.447341	1.03311	0.0159701	TRUE	chr21	15826945	15827281	337	Promoter (1-2kb)	21	15825010	15833379	8370	1	29761	ENST00000453553.1	1935	ENSG00000155313	USP25	ubiquitin specific peptidase 25
MSPC_Peak_262445	4.87396	-0.642667	0.616398	4.3286	0.228097	0.429145	0.367396	FALSE	-0.679689	-0.796145	-0.618539	-0.698125	TRUE	chr14	58816478	58816749	272	Intron (ENST00000648996.1/102723742, intron 5 of 13)	14	58828185	59184243	356059	1	107984642	ENST00000666814.1	-11436		LOC107984642	uncharacterized LOC107984642
MSPC_Peak_67774	15.005	-0.608261	0.405261	4.32855	0.228102	0.429151	0.36739	FALSE	-0.631922	-0.380204	0.110276	-0.300617	TRUE	chr7	85464902	85465374	473	Intron (ENST00000438065.1/105375380, intron 2 of 3)	7	85475227	85489232	14006	1	105375380	ENST00000422448.1	-9853	ENSG00000225128	LINC00972	long intergenic non-protein coding RNA 972
MSPC_Peak_141496	114.534	-0.310194	0.209336	4.32854	0.228104	0.429151	0.36739	FALSE	-0.33694	-0.152671	-0.255536	-0.248382	TRUE	chr1	230424377	230424770	394	Promoter (1-2kb)	1	230314490	230426332	111843	2	79605	ENST00000391860.7	1562	ENSG00000177614	PGBD5	piggyBac transposable element derived 5
MSPC_Peak_121390	11.6798	0.448155	0.42347	4.32851	0.228106	0.429152	0.367389	FALSE	0.375088	0.649524	0.474229	0.499614	TRUE	chr2	85911141	85911444	304	Distal Intergenic	2	85839188	85905199	66012	2	8869	ENST00000640418.1	-5942	ENSG00000115525	ST3GAL5	ST3 beta-galactoside alpha-2,3-sialyltransferase 5
MSPC_Peak_257153	14.4129	-0.421817	0.371499	4.32848	0.228109	0.429155	0.367386	FALSE	-0.398415	0.754544	0.506366	0.287498	TRUE	chr12	583241	583841	601	Promoter (2-3kb)	12	585865	586486	622	2	105369595	ENST00000538943.1	2645		LOC105369595	uncharacterized LOC105369595
MSPC_Peak_174573	30.5281	0.219892	0.310542	4.32845	0.228112	0.429158	0.367383	FALSE	0.214986	0.231591	0.407742	0.284773	TRUE	chr4	24915273	24915541	269	Promoter (2-3kb)	4	24806117	24913042	106926	2	91050	ENST00000635206.2	-2231	ENSG00000181982	CCDC149	coiled-coil domain containing 149
MSPC_Peak_260759	237.018	-0.148567	0.13347	4.32842	0.228115	0.429159	0.367382	FALSE	-0.155282	-0.0738023	-0.221839	-0.150308	TRUE	chr14	75577563	75579357	1795	Promoter (<=1kb)	14	75578620	75648167	69548	1	55640	ENST00000238667.9	0	ENSG00000119686	FLVCR2	FLVCR heme transporter 2
MSPC_Peak_22563	954.614	0.0832631	0.151629	4.32834	0.228123	0.429171	0.36737	FALSE	0.0667168	0.104684	0.242243	0.137881	TRUE	chr8	143609254	143610142	889	Promoter (<=1kb)	8	143606468	143609557	3090	2	65263	ENST00000482616.1	0	ENSG00000104524	PYCR3	pyrroline-5-carboxylate reductase 3
MSPC_Peak_265275	211.626	0.0785159	0.159872	4.32832	0.228125	0.429172	0.367369	FALSE	0.0721532	-0.10278	-0.296237	-0.108955	TRUE	chr14	21024521	21026168	1648	Promoter (<=1kb)	14	21021870	21024715	2846	2	57447	ENST00000556561.5	0	ENSG00000165795	NDRG2	NDRG family member 2
MSPC_Peak_76842	4.97131	-0.25132	0.786268	4.32829	0.228128	0.429174	0.367366	FALSE	-0.312428	0.485288	1.50849	0.560449	TRUE	chr16	83788544	83788786	243	Intron (ENST00000268613.14/1012, intron 14 of 14)	16	83789967	83803528	13562	2	102724163	ENST00000565714.5	14742	ENSG00000260228	LOC102724163	uncharacterized LOC102724163
MSPC_Peak_64366	6.27341	-1.30703	0.649525	4.32809	0.228146	0.429206	0.367334	FALSE	-0.927992	-0.147474	0.2266	-0.282955	TRUE	chr7	125666445	125666669	225	Distal Intergenic	7	125438222	125461869	23648	1	100506664	ENST00000415896.1	228223		LOC100506664	uncharacterized LOC100506664
MSPC_Peak_226465	6.91083	0.661023	0.521033	4.32802	0.228153	0.429216	0.367324	FALSE	0.625606	0.779123	0.219982	0.54157	TRUE	chr20	49595624	49595847	224	Distal Intergenic	20	49503874	49568137	64264	2	5740	ENST00000244043.5	-27487	ENSG00000124212	PTGIS	prostaglandin I2 synthase
MSPC_Peak_103180	18.4614	0.500037	0.327122	4.32798	0.228157	0.429221	0.367319	FALSE	0.515662	0.323712	0.200397	0.34659	TRUE	chr19	39306618	39306871	254	3' UTR	19	39296407	39298673	2267	1	282618	ENST00000333625.3	10211	ENSG00000182393	IFNL1	interferon lambda 1
MSPC_Peak_32197	65.0687	-0.115121	0.218714	4.32791	0.228163	0.429226	0.367314	FALSE	-0.13206	0.268674	0.382152	0.172922	TRUE	chr8	29807136	29807895	760	Distal Intergenic	8	29821189	29828454	7266	2	101929470	ENST00000669943.1	20559	ENSG00000248964	LOC101929470	uncharacterized LOC101929470
MSPC_Peak_223480	39.4392	-0.233584	0.208681	4.32792	0.228162	0.429226	0.367314	FALSE	-0.23493	0.306437	0.154069	0.0751922	TRUE	chrX	16956275	16956984	710	Intron (ENST00000357277.8/9185, intron 1 of 17)	23	16947070	17022371	75302	1	9185	ENST00000481792.1	9205	ENSG00000169891	REPS2	RALBP1 associated Eps domain containing 2
MSPC_Peak_220625	5.92641	0.155349	0.546882	4.3279	0.228165	0.429226	0.367314	FALSE	0.192583	0.170858	0.683098	0.348846	TRUE	chrX	100476648	100476877	230	Distal Intergenic	23	100291644	100410273	118630	2	57526	ENST00000373034.8	-66375	ENSG00000165194	PCDH19	protocadherin 19
MSPC_Peak_89892	118.155	-0.00894823	0.140594	4.32784	0.22817	0.429233	0.367307	FALSE	-0.0097905	0.00341011	-0.43865	-0.148344	TRUE	chr11	79393412	79394431	1020	Intron (ENST00000278550.12/26011, intron 1 of 33)	11	79402022	79402109	88	2	100126333	ENST00000390708.1	7678	ENSG00000211997	MIR708	microRNA 708
MSPC_Peak_117409	15.9156	0.502823	0.440238	4.32775	0.228179	0.429245	0.367295	FALSE	0.455986	0.658726	-0.431967	0.227582	TRUE	chr2	129885805	129886063	259	Distal Intergenic	2	129878447	129884441	5995	1	105373616	ENST00000668686.1	7358		LOC105373616	uncharacterized LOC105373616
MSPC_Peak_27025	5.76383	0.738838	0.804704	4.32774	0.22818	0.429245	0.367295	FALSE	0.546615	-0.658777	-0.449734	-0.187299	TRUE	chr8	94065212	94065428	217	Distal Intergenic	8	94145969	94162128	16160	2	1015	ENST00000520952.1	96700	ENSG00000079112	CDH17	cadherin 17
MSPC_Peak_233657	5.63033	-0.514223	0.558608	4.3277	0.228184	0.429249	0.367291	FALSE	-0.501411	-0.785685	-0.565322	-0.617473	TRUE	chr10	120168657	120168911	255	Distal Intergenic	10	119958513	119958592	80	1	100616322	ENST00000580643.1	210144	ENSG00000265370	MIR4682	microRNA 4682
MSPC_Peak_118665	4.95867	-0.535807	0.570472	4.32755	0.228198	0.429274	0.367266	FALSE	-0.430327	-0.520991	-0.435309	-0.462209	TRUE	chr2	118450045	118450308	264	Distal Intergenic	2	118182939	118222250	39312	2	100506797	ENST00000647942.1	-227795	ENSG00000226856	THORLNC	testis associated oncogenic lncRNA
MSPC_Peak_98362	3.09686	2.40685	1.21343	4.32753	0.2282	0.429274	0.367265	FALSE	1.5011	0.317129	-0.324829	0.497799	TRUE	chr21	42547422	42547637	216	Exon (ENST00000487951.1/54020, exon 2 of 2)	21	42543517	42547717	4201	1	54020	ENST00000487951.1	3905	ENSG00000160190	SLC37A1	solute carrier family 37 member 1
MSPC_Peak_101367	11.0683	0.708042	0.38094	4.32741	0.228212	0.429293	0.367246	FALSE	0.677993	0.20582	-0.267887	0.205309	TRUE	chr19	53830752	53831078	327	Distal Intergenic	19	53793743	53824394	30652	2	91662	ENST00000391772.1	-6358	ENSG00000142405	NLRP12	NLR family pyrin domain containing 12
MSPC_Peak_228703	470.558	0.303434	0.180003	4.32736	0.228216	0.429298	0.367241	FALSE	0.303282	-0.146698	0.149903	0.102162	TRUE	chr20	32583019	32585511	2493	Promoter (<=1kb)	20	32485537	32584828	99292	2	140688	ENST00000201961.6	0	ENSG00000197183	NOL4L	nucleolar protein 4 like
MSPC_Peak_77456	7.26798	-0.532888	0.620991	4.32733	0.228219	0.4293	0.367239	FALSE	-0.407495	-0.499875	-0.189029	-0.365466	TRUE	chr16	78484328	78484498	171	Intron (ENST00000627394.3/51741, intron 8 of 9)	16	78424871	78432752	7882	1	51741	ENST00000620008.1	59457	ENSG00000186153	WWOX	WW domain containing oxidoreductase
MSPC_Peak_32318	53.6782	0.171314	0.206813	4.32729	0.228222	0.429301	0.367238	FALSE	0.16568	-0.305753	-0.185899	-0.108657	TRUE	chr8	28677300	28678338	1039	Exon (ENST00000522725.5/2137, exon 3 of 5)	8	28698212	28700530	2319	2	101929402	ENST00000523789.2	22192	ENSG00000246339	EXTL3-AS1	EXTL3 antisense RNA 1
MSPC_Peak_31113	247.504	-0.236025	0.137211	4.32731	0.228221	0.429301	0.367238	FALSE	-0.246222	-0.0180134	0.158657	-0.0351929	TRUE	chr8	41766898	41768451	1554	Intron (ENST00000347528.8/286, intron 1 of 41)	8	41788882	41797593	8712	2	286	ENST00000521407.1	29142	ENSG00000029534	ANK1	ankyrin 1
MSPC_Peak_237884	25.7032	0.192846	0.272356	4.32719	0.228233	0.429317	0.367222	FALSE	0.174868	0.411341	0.215804	0.267338	TRUE	chr10	79181753	79181962	210	Intron (ENST00000334512.10/57178, intron 4 of 24)	10	79201595	79315753	114159	1	57178	ENST00000611351.1	-19633	ENSG00000108175	ZMIZ1	zinc finger MIZ-type containing 1
MSPC_Peak_69427	14.4067	0.374891	0.585137	4.32716	0.228235	0.429319	0.36722	FALSE	0.361045	-0.786742	-0.0689796	-0.164892	TRUE	chr7	68024407	68024701	295	Exon (ENST00000659217.1/102723427, exon 3 of 8)	7	68020253	68032690	12438	1	102723427	ENST00000444745.1	4154	ENSG00000225209	LOC102723427	uncharacterized LOC102723427
MSPC_Peak_243104	53.191	-0.238537	0.195075	4.32714	0.228237	0.429319	0.36722	FALSE	-0.234789	0.0994754	0.451325	0.105337	TRUE	chr10	21507193	21507612	420	Distal Intergenic	10	21492658	21497260	4603	2	399726	ENST00000658000.1	-9933	ENSG00000204682	MIR1915HG	MIR1915 host gene
MSPC_Peak_188486	9.60296	-0.523057	0.483391	4.32712	0.228239	0.429319	0.367219	FALSE	-0.441145	-1.19288	0.189648	-0.48146	TRUE	chr5	58817968	58818294	327	Intron (ENST00000282878.6/115827, intron 3 of 4)	5	58788279	58851527	63249	1	115827	ENST00000381158.3	29689	ENSG00000152932	RAB3C	RAB3C, member RAS oncogene family
MSPC_Peak_154930	5.66779	-0.283994	0.541118	4.32706	0.228245	0.429328	0.367211	FALSE	-0.202987	-0.256311	1.4309	0.323866	TRUE	chr1	60917418	60917812	395	Intron (ENST00000371191.5/4774, intron 1 of 10)	1	60940395	60952849	12455	2	100996570	ENST00000418662.1	35037	ENSG00000237928	NFIA-AS2	NFIA antisense RNA 2
MSPC_Peak_140554	4.57645	1.04569	0.550607	4.32691	0.228259	0.42934	0.367198	FALSE	0.938807	0.138117	-0.369089	0.235945	TRUE	chr1	238647925	238648207	283	Distal Intergenic	1	238480373	238486060	5688	2	339535	ENST00000657655.1	-161865	ENSG00000215808	LINC01139	long intergenic non-protein coding RNA 1139
MSPC_Peak_116660	26.4088	-0.153424	0.33119	4.32691	0.228259	0.42934	0.367198	FALSE	-0.130987	-0.22836	-0.325261	-0.228203	TRUE	chr2	137229300	137229950	651	Intron (ENST00000409968.6/80731, intron 7 of 27)	2	137155960	137170915	14956	1	80731	ENST00000485379.1	73340	ENSG00000144229	THSD7B	thrombospondin type 1 domain containing 7B
MSPC_Peak_195834	119.595	-0.258723	0.195005	4.32691	0.228259	0.42934	0.367198	FALSE	-0.271743	-0.208182	-0.227422	-0.235782	TRUE	chr13	80338902	80339362	461	Promoter (<=1kb)	13	80335976	80339659	3684	2	10253	ENST00000377102.5	297	ENSG00000136158	SPRY2	sprouty RTK signaling antagonist 2
MSPC_Peak_78034	162.538	-0.050508	0.15474	4.32691	0.228259	0.42934	0.367198	FALSE	-0.0481248	0.209311	0.204308	0.121831	TRUE	chr16	72099088	72099888	801	Promoter (1-2kb)	16	72101082	72103921	2840	1	9785	ENST00000566329.1	-1194	ENSG00000140829	DHX38	DEAH-box helicase 38
MSPC_Peak_230630	27.7272	-0.236936	0.281722	4.32691	0.228259	0.42934	0.367198	FALSE	-0.247512	-0.391135	-0.374395	-0.337681	TRUE	chr20	10553411	10553691	281	Intron (ENST00000334534.10/128710, intron 2 of 7)	20	10598675	10636829	38155	1	128710	ENST00000488816.1	-44984	ENSG00000149346	SLX4IP	SLX4 interacting protein
MSPC_Peak_168766	5.68681	-1.14214	0.694527	4.32686	0.228264	0.429342	0.367197	FALSE	-0.714604	-0.554933	-0.662949	-0.644162	TRUE	chr4	111000172	111000382	211	Intron (ENST00000681682.1/ENST00000681682.1, intron 2 of 4)	4	110860582	110860647	66	2	100126354	ENST00000401142.1	-139525	ENSG00000215961	MIR297	microRNA 297
MSPC_Peak_177590	27.8051	0.280822	0.343788	4.32684	0.228266	0.429342	0.367197	FALSE	0.30166	0.509332	0.513369	0.441454	TRUE	chr5	179439547	179439923	377	Distal Intergenic	5	179377531	179378761	1231	2	107986494	ENST00000519603.1	-60786		LOC107986494	uncharacterized LOC107986494
MSPC_Peak_64913	13.6234	-0.585633	0.537356	4.32683	0.228267	0.429342	0.367197	FALSE	-0.509242	0.460873	0.750746	0.234126	TRUE	chr7	117929278	117929685	408	Distal Intergenic	7	117810767	117874139	63373	2	83992	ENST00000412853.1	-55139	ENSG00000077063	CTTNBP2	cortactin binding protein 2
MSPC_Peak_37761	42.2558	0.328845	0.204715	4.32683	0.228266	0.429342	0.367197	FALSE	0.316869	0.243863	0.224696	0.261809	TRUE	chr15	78761431	78762077	647	Intron (ENST00000388820.5/11173, intron 23 of 23)	15	78763951	78765113	1163	2	11173	ENST00000569934.1	3036	ENSG00000136378	ADAMTS7	ADAM metallopeptidase with thrombospondin type 1 motif 7
MSPC_Peak_203613	5.50505	1.16892	0.570213	4.32675	0.228274	0.429353	0.367186	FALSE	1.06516	-0.485621	-0.751098	-0.0571852	TRUE	chr3	170467095	170467362	268	Promoter (<=1kb)	3	170467247	170605980	138734	1	101928583	ENST00000663245.1	0	ENSG00000285051	SLC7A14-AS1	SLC7A14 antisense RNA 1
MSPC_Peak_114029	9.47759	-0.501193	0.815727	4.32665	0.228284	0.429356	0.367183	FALSE	-0.541669	-0.550362	0.749389	-0.114214	TRUE	chr2	172201790	172202166	377	Intron (ENST00000667725.1/107985960, intron 2 of 4)	2	172234230	172237223	2994	1	107985960	ENST00000662764.1	-32064		LOC107985960	uncharacterized LOC107985960
MSPC_Peak_216902	6.74032	0.940265	0.589257	4.32668	0.228281	0.429356	0.367183	FALSE	0.790033	0.323337	-0.578331	0.178346	TRUE	chr3	13365256	13365653	398	Intron (ENST00000254508.7/23225, intron 14 of 39)	3	13351661	13354694	3034	2	23225	ENST00000479519.5	-10562	ENSG00000132182	NUP210	nucleoporin 210
MSPC_Peak_55227	36.6863	-0.421787	0.208569	4.32663	0.228286	0.429356	0.367183	FALSE	-0.427574	-0.124933	-0.220516	-0.257674	TRUE	chr9	89667629	89668238	610	Intron (ENST00000617436.1/100129066, intron 2 of 5)	9	89662982	89672981	10000	1	100129066	ENST00000672445.1	4647	ENSG00000237372	LOC100129066	uncharacterized LOC100129066
MSPC_Peak_250136	2.57656	1.99926	1.33866	4.3267	0.228279	0.429356	0.367183	FALSE					FALSE	chr12	85206267	85206521	255	Intron (ENST00000393217.7/84125, intron 24 of 26)	12	85244789	85264457	19669	1	84125	ENST00000602731.2	-38268	ENSG00000133640	LRRIQ1	leucine rich repeats and IQ motif containing 1
MSPC_Peak_197193	7.76497	-0.431099	0.402276	4.32664	0.228285	0.429356	0.367183	FALSE	-0.40776	-0.172775	-1.25031	-0.610282	TRUE	chr13	60348474	60348891	418	Distal Intergenic	13	60396457	60573878	177422	1	81550	ENST00000196169.7	-47566	ENSG00000083544	TDRD3	tudor domain containing 3
MSPC_Peak_38872	11.1737	0.884923	0.513786	4.32666	0.228283	0.429356	0.367183	FALSE	0.666342	0.14208	-0.448538	0.119961	TRUE	chr15	70170474	70170767	294	Distal Intergenic	15	70047790	70098176	50387	2	7090	ENST00000558939.5	-72298	ENSG00000140332	TLE3	TLE family member 3, transcriptional corepressor
MSPC_Peak_91331	8.49143	-0.870718	0.419473	4.32661	0.228287	0.429356	0.367182	FALSE	-0.836727	0.13517	-0.226408	-0.309322	TRUE	chr11	68512966	68513330	365	Intron (ENST00000530427.5/55291, intron 2 of 4)	11	68519506	68615310	95805	1	55291	ENST00000527403.6	-6176	ENSG00000110075	PPP6R3	protein phosphatase 6 regulatory subunit 3
MSPC_Peak_143452	74.8506	-0.369683	0.221649	4.32659	0.22829	0.429358	0.36718	FALSE	-0.401644	-0.240723	0.0485006	-0.197955	TRUE	chr1	210535621	210536746	1126	Intron (ENST00000413764.6/55733, intron 9 of 11)	1	210439583	210676296	236714	1	55733	ENST00000367009.2	96038	ENSG00000054392	HHAT	hedgehog acyltransferase
MSPC_Peak_24358	7.04627	-0.79087	0.571303	4.3264	0.228308	0.429389	0.367149	FALSE	-0.691783	0.00463856	-1.07561	-0.587584	TRUE	chr8	127295969	127296203	235	Intron (ENST00000646670.1/100750225, intron 5 of 6)	8	127292812	127339435	46624	1	103021164	ENST00000642795.1	3157		CASC21	cancer susceptibility 21
MSPC_Peak_23110	25.7197	0.665375	0.357103	4.32636	0.228311	0.429389	0.367149	FALSE	0.558953	0.334714	0.134026	0.342564	TRUE	chr8	141330335	141330859	525	Distal Intergenic	8	141340505	141344621	4117	1	731779	ENST00000521073.6	-9646	ENSG00000253595	LINC01300	long intergenic non-protein coding RNA 1300
MSPC_Peak_3789	5.90662	1.03145	0.51431	4.32637	0.22831	0.429389	0.367149	FALSE	1.00294	0.132138	0.359405	0.498162	TRUE	chr18	41354127	41354477	351	Intron (ENST00000670702.1/105372083, intron 1 of 3)	18	41341319	41507550	166232	1	105372083	ENST00000670702.1	12808		LOC105372083	uncharacterized LOC105372083
MSPC_Peak_252604	6.44822	0.965015	0.487234	4.32634	0.228314	0.42939	0.367148	FALSE	0.874967	0.291173	-0.0321401	0.378	TRUE	chr12	53686681	53686958	278	Distal Intergenic	12	53665171	53677408	12238	2	517	ENST00000552242.5	-9273	ENSG00000135390	ATP5MC2	ATP synthase membrane subunit c locus 2
MSPC_Peak_139715	1.87094	2.66401	1.43513	4.3263	0.228317	0.429394	0.367144	FALSE					FALSE	chr1	248136869	248137149	281	Distal Intergenic	1	248145148	248146086	939	1	127059	ENST00000366476.1	-7999	ENSG00000162727	OR2M5	olfactory receptor family 2 subfamily M member 5
MSPC_Peak_225401	4.18894	1.91486	0.969478	4.32628	0.228319	0.429394	0.367144	FALSE	0.944696	0.71736	0.108006	0.59002	TRUE	chr20	59153029	59153408	380	Intron (ENST00000637017.1/128611, intron 2 of 7)	20	59163821	59259113	95293	1	128611	ENST00000371030.4	-10413	ENSG00000124203	ZNF831	zinc finger protein 831
MSPC_Peak_168335	4.28203	1.89769	0.904548	4.32622	0.228325	0.429398	0.36714	FALSE	1.29193	-0.0981061	0.774311	0.656044	TRUE	chr4	116274724	116275305	582	Intron (ENST00000508414.5/105377383, intron 1 of 2)	4	116096291	116297157	200867	2	105377383	ENST00000509983.1	21852		LOC105377383	uncharacterized LOC105377383
MSPC_Peak_73574	8.25132	-0.32119	0.497621	4.32621	0.228326	0.429398	0.36714	FALSE	-0.210235	-0.0779421	0.687386	0.13307	TRUE	chr7	18570961	18571169	209	Intron (ENST00000417496.6/9734, intron 4 of 12)	7	18509313	18666979	157667	1	9734	ENST00000524023.1	61648	ENSG00000048052	HDAC9	histone deacetylase 9
MSPC_Peak_68371	3.48138	0.404386	0.724398	4.32624	0.228322	0.429398	0.36714	FALSE	0.291299	0.924365	1.00344	0.739702	TRUE	chr7	77991760	77992015	256	Promoter (1-2kb)	7	77990420	77995171	4752	1	105375368	ENST00000438324.1	1340		DDX3ILA1	DDX3 interacting lncRNA 1
MSPC_Peak_177387	2.95179	1.58335	0.784231	4.32617	0.228329	0.4294	0.367138	FALSE					FALSE	chr5	180923986	180924264	279	Intron (ENST00000231229.8/79908, intron 3 of 7)	5	180911489	180949633	38145	1	79908	ENST00000503543.1	12497	ENSG00000113303	BTNL8	butyrophilin like 8
MSPC_Peak_230923	4.8511	-1.14131	0.651276	4.32616	0.22833	0.4294	0.367138	FALSE	-0.849144	-0.956859	0.828851	-0.325717	TRUE	chr20	8151823	8151972	150	Promoter (1-2kb)	20	8150325	8371422	221098	1	23236	ENST00000637204.1	1498	ENSG00000182621	PLCB1	phospholipase C beta 1
MSPC_Peak_139731	5.2129	-0.471305	0.630972	4.3261	0.228336	0.4294	0.367138	FALSE	-0.600371	-0.62247	-0.766504	-0.663115	TRUE	chr1	247579224	247579484	261	Intron (ENST00000435333.5/102724446, intron 2 of 2)	1	247588360	247589313	954	1	81470	ENST00000320065.1	-8876	ENSG00000177489	OR2G2	olfactory receptor family 2 subfamily G member 2
MSPC_Peak_62172	5.88655	-0.343804	0.520178	4.32608	0.228338	0.4294	0.367138	FALSE	-0.283515	0.6468	0.312744	0.225343	TRUE	chr7	147691773	147692082	310	Intron (ENST00000361727.8/26047, intron 13 of 23)	7	147671711	147673143	1433	1	105375556	ENST00000448131.1	20062	ENSG00000230190	LOC105375556	uncharacterized LOC105375556
MSPC_Peak_253678	6.02947	-0.390178	0.518402	4.32612	0.228335	0.4294	0.367138	FALSE	-0.350722	-0.711121	-0.784362	-0.615401	TRUE	chr12	43252685	43252893	209	Distal Intergenic	12	43155315	43163110	7796	1	105369740	ENST00000553211.1	97370	ENSG00000258331	LINC02461	long intergenic non-protein coding RNA 2461
MSPC_Peak_262645	68.6837	-0.192474	0.195513	4.32608	0.228338	0.4294	0.367138	FALSE	-0.203108	-0.229993	-0.233852	-0.222318	TRUE	chr14	56482127	56482809	683	Distal Intergenic	14	56488354	56585902	97549	1	54916	ENST00000556810.5	-5545	ENSG00000070269	TMEM260	transmembrane protein 260
MSPC_Peak_221194	132.422	-0.0754598	0.178688	4.32614	0.228332	0.4294	0.367138	FALSE	-0.106625	0.0684765	0.397212	0.119688	TRUE	chrX	74293274	74293776	503	Promoter (<=1kb)	23	74031247	74293421	262175	2	100302692	ENST00000658448.1	0	ENSG00000230590	FTX	FTX transcript, XIST regulator
MSPC_Peak_30292	3.13244	0.58228	0.800826	4.32599	0.228347	0.429414	0.367124	FALSE	0.304344	1.0226	0.422773	0.583239	TRUE	chr8	53716979	53717252	274	Intron (ENST00000359530.7/51606, intron 13 of 13)	8	53715673	53739623	23951	2	51606	ENST00000522159.5	22371	ENSG00000047249	ATP6V1H	ATPase H+ transporting V1 subunit H
MSPC_Peak_127156	8.66856	-0.850183	0.450093	4.32593	0.228353	0.429417	0.367121	FALSE	-0.836185	-0.447048	-0.457478	-0.580237	TRUE	chr2	21407066	21407267	202	Intron (ENST00000435237.1/105374320, intron 1 of 5)	2	21396583	21403174	6592	1	100507562	ENST00000417609.1	10483		LOC100507562	uncharacterized LOC100507562
MSPC_Peak_247996	47.3951	-0.309997	0.246964	4.3259	0.228355	0.429417	0.367121	FALSE	-0.324052	0.384436	-0.0174076	0.0143253	TRUE	chr12	109304364	109304843	480	Intron (ENST00000299162.10/121643, intron 2 of 9)	12	109277979	109309220	31242	2	121643	ENST00000355216.5	4377	ENSG00000139445	FOXN4	forkhead box N4
MSPC_Peak_257655	15.407	0.674769	0.497614	4.32591	0.228355	0.429417	0.367121	FALSE	0.346755	0.640565	0.21559	0.40097	TRUE	chr14	103732183	103732734	552	Promoter (<=1kb)	14	103731431	103733663	2233	1	79038	ENST00000554757.1	752	ENSG00000100711	ZFYVE21	zinc finger FYVE-type containing 21
MSPC_Peak_222413	24.2968	0.0801009	0.303338	4.32592	0.228354	0.429417	0.367121	FALSE	0.0852098	-0.200917	0.531363	0.138552	TRUE	chrX	40552817	40553210	394	Distal Intergenic	23	40579372	40597661	18290	1	10159	ENST00000436783.6	-26162	ENSG00000182220	ATP6AP2	ATPase H+ transporting accessory protein 2
MSPC_Peak_101364	50.6874	-0.186499	0.244352	4.32584	0.228361	0.429424	0.367113	FALSE	-0.192944	-0.102433	-0.716986	-0.337454	TRUE	chr19	53852790	53853449	660	Distal Intergenic	19	53864763	53866140	1378	1	91663	ENST00000422045.1	-11314	ENSG00000179820	MYADM	myeloid associated differentiation marker
MSPC_Peak_61035	6.13888	1.20201	0.673878	4.32578	0.228367	0.429431	0.367107	FALSE	0.844611	0.408424	0.738945	0.663993	TRUE	chr7	157610735	157610995	261	Intron (ENST00000389413.7/5799, intron 14 of 21)	7	157614023	157618765	4743	1	105375614	ENST00000409610.1	-3028	ENSG00000222012	LOC105375614	uncharacterized LOC105375614
MSPC_Peak_244276	5.83229	-0.0293036	0.496894	4.32577	0.228368	0.429431	0.367107	FALSE	-0.0282113	-1.22061	-0.528842	-0.592555	TRUE	chr10	7665921	7666080	160	Promoter (<=1kb)	10	7559270	7666966	107697	2	80760	ENST00000397146.7	886	ENSG00000123243	ITIH5	inter-alpha-trypsin inhibitor heavy chain 5
MSPC_Peak_117976	11.4489	0.0750105	0.361424	4.3257	0.228374	0.429438	0.3671	FALSE	0.100441	0.684409	-0.100992	0.227953	TRUE	chr2	124583089	124583345	257	Intron (ENST00000431078.1/129684, intron 11 of 23)	2	124221705	124242441	20737	1	129684	ENST00000470921.1	361384	ENSG00000155052	CNTNAP5	contactin associated protein family member 5
MSPC_Peak_33508	3.14298	0.590963	0.898145	4.32569	0.228375	0.429438	0.3671	FALSE	0.471191	-0.524676	1.36543	0.437316	TRUE	chr8	19645896	19646197	302	Intron (ENST00000332246.10/55790, intron 1 of 9)	8	19505880	19642022	136143	2	55790	ENST00000517651.5	-3874	ENSG00000147408	CSGALNACT1	chondroitin sulfate N-acetylgalactosaminyltransferase 1
MSPC_Peak_54986	15.7237	-0.500033	0.385734	4.32563	0.228381	0.429438	0.3671	FALSE	-0.442469	0.114559	-0.727232	-0.351714	TRUE	chr9	91316591	91316825	235	Intron (ENST00000303617.5/549, intron 3 of 8)	9	91342715	91356121	13407	2	549	ENST00000475023.1	39296	ENSG00000148090	AUH	AU RNA binding methylglutaconyl-CoA hydratase
MSPC_Peak_238084	745.12	0.256516	0.15665	4.32567	0.228377	0.429438	0.3671	FALSE	0.234651	0.0644181	0.166725	0.155265	TRUE	chr10	78302845	78303921	1077	Intron (ENST00000634930.1/105378375, intron 1 of 3)	10	78267442	78330595	63154	1	414243	ENST00000459633.1	35403	ENSG00000230417	LINC00595	long intergenic non-protein coding RNA 595
MSPC_Peak_257109	62.041	-0.0769628	0.261873	4.32564	0.22838	0.429438	0.3671	FALSE	-0.129207	0.33746	0.46446	0.224238	TRUE	chr12	1083035	1083853	819	Promoter (<=1kb)	12	1083141	1444589	361449	1	23085	ENST00000538971.6	0	ENSG00000082805	ERC1	ELKS/RAB6-interacting/CAST family member 1
MSPC_Peak_46992	7.03896	-0.133603	0.632277	4.32565	0.228379	0.429438	0.3671	FALSE	-0.085653	-0.787271	0.0440777	-0.276282	TRUE	chr22	29916860	29917119	260	Intron (ENST00000333027.7/8897, intron 1 of 19)	22	29883269	29991669	108401	1	8897	ENST00000415511.1	33591	ENSG00000100330	MTMR3	myotubularin related protein 3
MSPC_Peak_149958	200.789	-0.139253	0.145099	4.3255	0.228393	0.429454	0.367083	FALSE	-0.136699	0.0599714	0.259516	0.0609296	TRUE	chr1	143729715	143730094	380	Promoter (<=1kb)	1	143729407	143729570	164	2	26863	ENST00000384010.1	-145	ENSG00000206737	RNVU1-18	RNA, variant U1 small nuclear 18
MSPC_Peak_91743	42.3346	0.391614	0.224763	4.32547	0.228397	0.429454	0.367083	FALSE	0.375666	0.261029	0.0838518	0.240182	TRUE	chr11	65552012	65552431	420	Promoter (<=1kb)	11	65548019	65551876	3858	2	4054	ENST00000529764.1	-136	ENSG00000168056	LTBP3	latent transforming growth factor beta binding protein 3
MSPC_Peak_76627	192.499	-0.15023	0.166473	4.32549	0.228394	0.429454	0.367083	FALSE	-0.165071	0.260621	0.212189	0.10258	TRUE	chr16	84932088	84933195	1108	Intron (ENST00000569104.1/105371379, intron 1 of 2)	16	84928353	84939603	11251	1	105371379	ENST00000569104.1	3735		LINC02176	long intergenic non-protein coding RNA 2176
MSPC_Peak_133915	28.5703	0.428295	0.248195	4.32545	0.228398	0.429454	0.367083	FALSE	0.430808	0.270421	-0.105438	0.198597	TRUE	chr17	49980683	49981264	582	Distal Intergenic	17	49972766	49974600	1835	1	1748	ENST00000411890.3	7917	ENSG00000108813	DLX4	distal-less homeobox 4
MSPC_Peak_1878	5.92503	-0.554862	0.984839	4.32548	0.228396	0.429454	0.367083	FALSE	-0.0587789	-0.924908	0.136124	-0.282521	TRUE	chr18	59690138	59690386	249	Intron (ENST00000439986.9/147372, intron 2 of 10)	18	59435924	59697220	261297	2	147372	ENST00000650467.1	6834	ENSG00000183287	CCBE1	collagen and calcium binding EGF domains 1
MSPC_Peak_65136	16.4279	-0.285378	0.281704	4.3254	0.228403	0.429461	0.367076	FALSE	-0.282433	-0.57842	-0.653229	-0.504694	TRUE	chr7	115005853	115006442	590	Intron (ENST00000393486.5/29969, intron 4 of 4)	7	115030564	115125935	95372	1	102724386	ENST00000660905.1	-24122	ENSG00000225535	LINC01393	long intergenic non-protein coding RNA 1393
MSPC_Peak_184378	24.4198	-0.379528	0.235381	4.32536	0.228407	0.429465	0.367072	FALSE	-0.373199	0.247607	-0.305203	-0.143598	TRUE	chr5	112238532	112238978	447	Intron (ENST00000504004.1/101927023, intron 1 of 3)	5	112142441	112228778	86338	2	64097	ENST00000507810.5	-9754	ENSG00000129595	EPB41L4A	erythrocyte membrane protein band 4.1 like 4A
MSPC_Peak_161371	37.2753	0.432294	0.285447	4.32532	0.228411	0.429469	0.367068	FALSE	0.384327	0.366372	0.511294	0.420664	TRUE	chr1	11707424	11708051	628	Intron (ENST00000294485.6/374946, intron 2 of 6)	1	11691710	11725857	34148	1	374946	ENST00000294485.6	15714	ENSG00000162490	DRAXIN	dorsal inhibitory axon guidance protein
MSPC_Peak_216192	9.8227	0.968148	0.919831	4.32527	0.228415	0.429469	0.367068	FALSE	0.542083	-0.466021	0.768249	0.281437	TRUE	chr3	20152268	20152531	264	3' UTR	3	20148240	20149010	771	1	8850	ENST00000468400.1	4028	ENSG00000114166	KAT2B	lysine acetyltransferase 2B
MSPC_Peak_51927	33.5676	0.470476	0.429169	4.32529	0.228413	0.429469	0.367068	FALSE	0.28257	0.28921	0.526089	0.365956	TRUE	chr9	121658295	121658849	555	Intron (ENST00000394340.7/153090, intron 1 of 5)	9	121651685	121678845	27161	1	153090	ENST00000465078.1	6610	ENSG00000136848	DAB2IP	DAB2 interacting protein
MSPC_Peak_86839	14.4921	0.0708051	0.325224	4.32528	0.228414	0.429469	0.367068	FALSE	0.0426802	-0.606675	0.469813	-0.031394	TRUE	chr11	116361632	116361937	306	Distal Intergenic	11	116639422	116658252	18831	1	101929011	ENST00000444123.5	-277485	ENSG00000237937	LINC02702	long intergenic non-protein coding RNA 2702
MSPC_Peak_189300	4.04677	0.650179	0.905603	4.32521	0.228421	0.42947	0.367067	FALSE	0.445563	-1.31488	0.073689	-0.26521	TRUE	chr5	42656763	42656984	222	Intron (ENST00000230882.9/2690, intron 3 of 9)	5	42713867	42718814	4948	1	2690	ENST00000513625.1	-56883	ENSG00000112964	GHR	growth hormone receptor
MSPC_Peak_236881	24.1513	0.33738	0.462961	4.32524	0.228418	0.42947	0.367067	FALSE	0.137938	-0.3062	-0.543167	-0.237143	TRUE	chr10	89548054	89548544	491	Intron (ENST00000475682.1/387700, intron 2 of 2)	10	89462503	89556641	94139	2	387700	ENST00000475682.1	8097	ENSG00000152779	SLC16A12	solute carrier family 16 member 12
MSPC_Peak_105266	33.0124	0.585321	0.292004	4.32521	0.228421	0.42947	0.367067	FALSE	0.500583	-0.0896658	0.20865	0.206522	TRUE	chr19	15469206	15470197	992	3' UTR	19	15451624	15464544	12921	2	64926	ENST00000343625.12	-4662	ENSG00000105122	RASAL3	RAS protein activator like 3
MSPC_Peak_128882	11.1758	-0.450482	0.3623	4.32518	0.228424	0.429473	0.367064	FALSE	-0.43352	0.640208	-0.121896	0.0282643	TRUE	chr2	6940824	6941203	380	5' UTR	2	6933084	7024396	91313	1	9781	ENST00000480970.1	7740	ENSG00000151692	RNF144A	ring finger protein 144A
MSPC_Peak_135925	23.758	0.269644	0.26903	4.32512	0.22843	0.429481	0.367056	FALSE	0.268885	-0.133409	-0.469179	-0.111234	TRUE	chr17	34902754	34903513	760	Distal Intergenic	17	34927930	34949715	21786	2	10693	ENST00000577307.1	46202	ENSG00000132141	CCT6B	chaperonin containing TCP1 subunit 6B
MSPC_Peak_168736	17.8907	-0.568794	0.317441	4.32502	0.228439	0.429495	0.367041	FALSE	-0.525363	0.138955	-0.549564	-0.311991	TRUE	chr4	111475061	111475305	245	Distal Intergenic	4	111516117	111648536	132420	1	105377366	ENST00000681880.1	-40812		LOC105377366	uncharacterized LOC105377366
MSPC_Peak_62549	5.28402	1.54573	0.821378	4.32499	0.228442	0.429499	0.367038	FALSE	1.07217	-0.432107	-1.21307	-0.191004	TRUE	chr7	142877009	142877341	333	Promoter (<=1kb)	7	142876114	142876808	695	2	55503	ENST00000474388.1	-201	ENSG00000165125	TRPV6	transient receptor potential cation channel subfamily V member 6
MSPC_Peak_32271	29.5535	-0.0240869	0.218695	4.32492	0.228449	0.429505	0.367031	FALSE	-0.0296508	0.396169	0.101472	0.155997	TRUE	chr8	29073737	29074437	701	Intron (ENST00000524189.6/23303, intron 38 of 39)	8	29046300	29050654	4355	1	79618	ENST00000517386.1	27437	ENSG00000147421	HMBOX1	homeobox containing 1
MSPC_Peak_241314	41.2127	0.55894	0.280419	4.32492	0.228448	0.429505	0.367031	FALSE	0.529738	0.123055	0.0167712	0.223188	TRUE	chr10	44473056	44473467	412	Distal Intergenic	10	44378557	44386493	7937	2	6387	ENST00000496375.1	-86563	ENSG00000107562	CXCL12	C-X-C motif chemokine ligand 12
MSPC_Peak_26987	7.49724	0.108057	0.536843	4.32488	0.228452	0.429508	0.367029	FALSE	0.241065	0.372128	1.52809	0.71376	TRUE	chr8	94436592	94436770	179	Promoter (<=1kb)	8	94427716	94436944	9229	2	100861412	ENST00000481490.3	174	ENSG00000265817	FSBP	fibrinogen silencer binding protein
MSPC_Peak_261472	17.1741	0.0997351	0.291427	4.3248	0.22846	0.429517	0.36702	FALSE	0.145294	-0.037176	-1.18224	-0.358042	TRUE	chr14	69288001	69288399	399	Intron (ENST00000554317.5/57452, intron 2 of 2)	14	69298541	69326025	27485	1	57452	ENST00000553740.1	-10142	ENSG00000100626	GALNT16	polypeptide N-acetylgalactosaminyltransferase 16
MSPC_Peak_222372	9.32414	0.0211872	0.54069	4.32481	0.22846	0.429517	0.36702	FALSE	-0.0487918	-0.555796	1.63463	0.343346	TRUE	chrX	41303233	41303603	371	Distal Intergenic	23	41275739	41276778	1040	1	105373185	ENST00000452501.1	27494	ENSG00000223714	LINC02601	long intergenic non-protein coding RNA 2601
MSPC_Peak_188902	13.0532	0.651439	0.39487	4.32466	0.228474	0.429538	0.366998	FALSE	0.605212	-0.679333	-0.22193	-0.0986835	TRUE	chr5	53783681	53784144	464	Exon (ENST00000673597.1/105378966, exon 4 of 6)	5	53776050	53816078	40029	2	105378966	ENST00000672395.1	31934	ENSG00000250447	LINC02105	long intergenic non-protein coding RNA 2105
MSPC_Peak_38521	27.1212	0.18747	0.322941	4.32465	0.228475	0.429538	0.366998	FALSE	0.148071	0.0169719	0.457871	0.207638	TRUE	chr15	73560580	73561016	437	Promoter (2-3kb)	15	73560934	73563492	2559	2	27020	ENST00000561898.1	2476	ENSG00000156642	NPTN	neuroplastin
MSPC_Peak_109458	4.5369	-0.193724	0.747771	4.32439	0.2285	0.429582	0.366954	FALSE	-0.499535	-1.25558	-0.670767	-0.808626	TRUE	chr2	228519170	228519482	313	Intron (ENST00000665053.1/101928765, intron 2 of 5)	2	228483259	228568566	85308	2	101928765	ENST00000656071.1	49084	ENSG00000232023	LINC01807	long intergenic non-protein coding RNA 1807
MSPC_Peak_109916	895.602	-0.0826591	0.140486	4.32431	0.228507	0.429593	0.366943	FALSE	-0.0931514	0.044285	0.251459	0.0675309	TRUE	chr2	222860644	222861996	1353	Promoter (<=1kb)	2	222860942	222942222	81281	1	2181	ENST00000392066.7	0	ENSG00000123983	ACSL3	acyl-CoA synthetase long chain family member 3
MSPC_Peak_216642	36.6439	-0.256028	0.235484	4.32421	0.228517	0.429598	0.366938	FALSE	-0.246792	-0.223461	0.362431	-0.0359406	TRUE	chr3	14957800	14958335	536	Intron (ENST00000413118.5/7182, intron 1 of 2)	3	14962407	15043029	80623	1	7182	ENST00000393102.7	-4072	ENSG00000177463	NR2C2	nuclear receptor subfamily 2 group C member 2
MSPC_Peak_214355	22.0218	0.0422596	0.270911	4.3242	0.228518	0.429598	0.366938	FALSE	0.0426318	0.146602	0.520142	0.236459	TRUE	chr3	42428404	42429127	724	Distal Intergenic	3	42397083	42410610	13528	2	131375	ENST00000287748.8	-17794	ENSG00000157093	LYZL4	lysozyme like 4
MSPC_Peak_167476	30.5596	-0.175869	0.233587	4.32426	0.228512	0.429598	0.366938	FALSE	-0.163493	-0.0548851	0.413369	0.064997	TRUE	chr4	129455482	129455821	340	Distal Intergenic	4	129362911	129377504	14594	2	105377417	ENST00000659495.1	-77978		LOC105377417	uncharacterized LOC105377417
MSPC_Peak_74607	8.74437	1.30753	0.634067	4.32423	0.228515	0.429598	0.366938	FALSE	0.95778	0.186267	-0.0278443	0.372068	TRUE	chr7	5303184	5303488	305	3' UTR	7	5299329	5303680	4352	1	222962	ENST00000439491.2	3855	ENSG00000164638	SLC29A4	solute carrier family 29 member 4
MSPC_Peak_101216	34.257	0.428291	0.309513	4.32422	0.228516	0.429598	0.366938	FALSE	0.387098	-0.306608	-0.291024	-0.0701778	TRUE	chr19	55080169	55080476	308	Promoter (<=1kb)	19	55080392	55087689	7298	1	54869	ENST00000588359.5	0	ENSG00000131037	EPS8L1	EPS8 like 1
MSPC_Peak_90857	10.6642	0.28452	0.383944	4.32417	0.228521	0.4296	0.366936	FALSE	0.285658	-0.0709811	1.42566	0.546779	TRUE	chr11	71395083	71395292	210	Exon (ENST00000460880.1/ENST00000460880.1, exon 4 of 8)	11	71405746	71423354	17609	2	399923	ENST00000331301.8	28062	ENSG00000172900	ACTE1P	actin epsilon 1, pseudogene
MSPC_Peak_215274	83.9262	0.130031	0.175051	4.32411	0.228526	0.4296	0.366936	FALSE	0.137827	-0.225772	-0.175808	-0.0879177	TRUE	chr3	32467412	32468157	746	Intron (ENST00000487007.1/112616, intron 3 of 3)	3	32451003	32454835	3833	1	112616	ENST00000464689.1	16409	ENSG00000153551	CMTM7	CKLF like MARVEL transmembrane domain containing 7
MSPC_Peak_20767	3.63513	1.00923	0.642842	4.32414	0.228524	0.4296	0.366936	FALSE	0.758324	-0.516112	-1.12131	-0.293032	TRUE	chr6	13538164	13538358	195	Distal Intergenic	6	13574227	13614558	40332	1	23408	ENST00000680432.1	-35869	ENSG00000124523	SIRT5	sirtuin 5
MSPC_Peak_73986	4.90836	-0.116016	0.490982	4.32408	0.228529	0.4296	0.366936	FALSE	-0.0973233	1.15321	0.131094	0.395661	TRUE	chr7	12729219	12729460	242	Intron (ENST00000639998.1/107986770, intron 1 of 7)	7	12726152	13704540	978389	1	107986770	ENST00000639998.1	3067		LOC107986770	uncharacterized LOC107986770
MSPC_Peak_33173	13.494	1.11806	0.583435	4.32409	0.228528	0.4296	0.366936	FALSE	0.735211	0.350337	0.329791	0.47178	TRUE	chr8	22081548	22082148	601	3' UTR	8	22089150	22104911	15762	1	64760	ENST00000289921.8	-7002	ENSG00000158863	FHIP2B	FHF complex subunit HOOK interacting protein 2B
MSPC_Peak_242744	1.51501	-0.319967	1.31132	4.32409	0.228528	0.4296	0.366936	FALSE					FALSE	chr10	25459533	25459776	244	Intron (ENST00000650135.1/57512, intron 5 of 11)	10	25466190	25475949	9760	1	57512	ENST00000482641.2	-6414	ENSG00000151025	GPR158	G protein-coupled receptor 158
MSPC_Peak_177542	8.15132	0.588214	0.394517	4.32396	0.22854	0.429619	0.366917	FALSE	0.56054	0.469303	0.265495	0.43178	TRUE	chr5	179780382	179780675	294	Distal Intergenic	5	179770928	179774468	3541	1	9794	ENST00000511027.1	9454	ENSG00000161021	MAML1	mastermind like transcriptional coactivator 1
MSPC_Peak_200460	6.00885	-0.536277	0.574368	4.32389	0.228547	0.429628	0.366907	FALSE	-0.358675	-0.651712	0.0360671	-0.324773	TRUE	chr13	25713724	25713937	214	Intron (ENST00000381655.7/51761, intron 25 of 36)	13	25827936	25842653	14718	1	51761	ENST00000683461.1	-113999	ENSG00000132932	ATP8A2	ATPase phospholipid transporting 8A2
MSPC_Peak_195780	12.1496	-0.698782	0.520527	4.32375	0.228561	0.429651	0.366884	FALSE	-0.710421	-0.450334	-0.420982	-0.527246	TRUE	chr13	81303940	81304170	231	Distal Intergenic	13	81250438	81302407	51970	1	105370281	ENST00000458480.2	53502		LOC105370281	uncharacterized LOC105370281
MSPC_Peak_81203	51.0123	0.388298	0.218467	4.32371	0.228564	0.429655	0.366881	FALSE	0.3926	-0.10245	-0.361714	-0.0238546	TRUE	chr16	27701350	27701747	398	Promoter (<=1kb)	16	27701434	27703954	2521	1	23247	ENST00000562207.1	0	ENSG00000047578	KATNIP	katanin interacting protein
MSPC_Peak_35598	14.6615	0.15938	0.35674	4.32369	0.228566	0.429655	0.36688	FALSE	0.0933702	-0.338366	-0.451717	-0.232237	TRUE	chr15	99703672	99703973	302	Promoter (2-3kb)	15	99706595	99715962	9368	1	4205	ENST00000561125.2	-2622	ENSG00000068305	MEF2A	myocyte enhancer factor 2A
MSPC_Peak_72004	1.84684	2.1562	1.15138	4.32367	0.228568	0.429656	0.366879	FALSE					FALSE	chr7	33980144	33980413	270	Intron (ENST00000436222.6/168667, intron 5 of 5)	7	33977087	34154489	177403	1	168667	ENST00000648320.1	3057	ENSG00000164619	BMPER	BMP binding endothelial regulator
MSPC_Peak_115661	6.66549	0.122409	0.593792	4.32355	0.228579	0.429666	0.366869	FALSE	0.107596	-0.441136	0.864705	0.177055	TRUE	chr2	151670956	151671400	445	Promoter (<=1kb)	2	151667835	151671380	3546	2	4703	ENST00000484968.1	0	ENSG00000183091	NEB	nebulin
MSPC_Peak_21762	71.7996	-0.0156212	0.177706	4.32353	0.228582	0.429666	0.366869	FALSE	-0.0221148	-0.102862	-0.292488	-0.139155	TRUE	chr6	3990697	3991157	461	Distal Intergenic	6	4021267	4064982	43716	1	8899	ENST00000480058.5	-30110	ENSG00000112739	PRPF4B	pre-mRNA processing factor 4B
MSPC_Peak_62866	6.73867	0.441513	0.518545	4.32353	0.228582	0.429666	0.366869	FALSE	0.376249	-0.364418	-0.0355795	-0.00791587	TRUE	chr7	140200287	140200601	315	Distal Intergenic	7	140177184	140179640	2457	1	100134229	ENST00000566699.2	23103	ENSG00000260231	KDM7A-DT	KDM7A divergent transcript
MSPC_Peak_87861	139.876	0.00025697	0.178431	4.32359	0.228576	0.429666	0.366869	FALSE	-0.0210808	0.0513105	0.435963	0.155398	TRUE	chr11	107457286	107458252	967	Promoter (<=1kb)	11	107326345	107457844	131500	2	143884	ENST00000282251.9	0	ENSG00000152404	CWF19L2	CWF19 like cell cycle control factor 2
MSPC_Peak_43737	4.16681	3.51074	1.61797	4.32353	0.228581	0.429666	0.366869	FALSE	1.61213	0.736668	-0.688187	0.553537	TRUE	chr15	20013216	20013432	217	Promoter (<=1kb)	15	20012741	20014208	1468	1	105379202	ENST00000611556.1	475		FAM30B	family with sequence similarity 30 member B
MSPC_Peak_159269	90.8603	0.0360688	0.171398	4.32336	0.228598	0.429693	0.366842	FALSE	0.0205975	0.225267	-0.263737	-0.00595767	TRUE	chr1	26144980	26145968	989	Distal Intergenic	1	26159079	26163962	4884	1	79927	ENST00000374268.5	-13111	ENSG00000197245	FAM110D	family with sequence similarity 110 member D
MSPC_Peak_176773	14.2512	0.48966	0.376379	4.3233	0.228603	0.4297	0.366834	FALSE	0.521439	0.487873	0.320292	0.443201	TRUE	chr4	3413360	3413567	208	Promoter (<=1kb)	4	3413229	3428475	15247	1	6002	ENST00000513991.5	131	ENSG00000159788	RGS12	regulator of G protein signaling 12
MSPC_Peak_255318	13.7241	-0.279191	0.36829	4.32323	0.22861	0.429702	0.366833	FALSE	-0.242126	-0.681808	-0.453266	-0.459067	TRUE	chr12	18552908	18553200	293	Intron (ENST00000676171.1/5288, intron 26 of 32)	12	18683182	18695037	11856	2	89869	ENST00000534932.5	141837	ENSG00000139151	PLCZ1	phospholipase C zeta 1
MSPC_Peak_41965	10.5606	-0.121771	0.372071	4.32328	0.228606	0.429702	0.366833	FALSE	-0.0962225	0.64842	-0.231904	0.106764	TRUE	chr15	40065026	40065250	225	Exon (ENST00000559012.2/100131089, exon 7 of 7)	15	40075204	40078704	3501	2	105370787	ENST00000560376.1	13454		LOC105370787	uncharacterized LOC105370787
MSPC_Peak_75867	13.7008	0.829468	0.455063	4.32323	0.22861	0.429702	0.366833	FALSE	0.651927	0.388696	-0.372985	0.222546	TRUE	chr16	88526850	88527106	257	Exon (ENST00000319555.8/161882, exon 5 of 10)	16	88512960	88531053	18094	2	100128882	ENST00000563243.1	3947	ENSG00000261744	ZFPM1-AS1	ZFPM1 antisense RNA 1
MSPC_Peak_104450	63.5058	-0.249453	0.212534	4.32323	0.22861	0.429702	0.366833	FALSE	-0.259452	-0.250844	0.280211	-0.076695	TRUE	chr19	28878975	28879684	710	Exon (ENST00000662278.1/ENST00000662278.1, exon 3 of 3)	19	28883532	28969133	85602	1	148145	ENST00000657984.1	-3848	ENSG00000267339	LINC00906	long intergenic non-protein coding RNA 906
MSPC_Peak_164424	15.7775	0.0916525	0.39259	4.32319	0.228614	0.429705	0.36683	FALSE	0.0588655	-0.624458	-1.52606	-0.697218	TRUE	chr4	173505917	173506189	273	Distal Intergenic	4	173509633	173511764	2132	1	101928409	ENST00000652035.1	-3444		LOC101928409	uncharacterized LOC101928409
MSPC_Peak_219274	2.53486	-0.181378	0.687519	4.32318	0.228615	0.429705	0.366829	FALSE					FALSE	chrX	132909009	132909163	155	Intron (ENST00000370836.6/90161, intron 3 of 3)	23	132628852	132957277	328426	2	90161	ENST00000640529.1	48114	ENSG00000171004	HS6ST2	heparan sulfate 6-O-sulfotransferase 2
MSPC_Peak_166440	9.40454	-0.724998	0.440683	4.32312	0.228621	0.429713	0.366822	FALSE	-0.639572	-0.245438	1.20087	0.105288	TRUE	chr4	145860884	145861260	377	Promoter (<=1kb)	4	145760765	145862006	101242	2	152485	ENST00000671990.1	746	ENSG00000151612	ZNF827	zinc finger protein 827
MSPC_Peak_62240	7.66396	-0.230966	0.703799	4.32306	0.228626	0.42972	0.366815	FALSE	-0.345224	0.747471	0.141568	0.181272	TRUE	chr7	146640290	146640574	285	Intron (ENST00000625365.2/26047, intron 2 of 3)	7	146774271	147162172	387902	1	26047	ENST00000636561.1	-133697	ENSG00000174469	CNTNAP2	contactin associated protein 2
MSPC_Peak_36618	8.15662	1.01069	0.570754	4.32291	0.228641	0.429741	0.366793	FALSE	0.733856	0.558146	-0.193383	0.366206	TRUE	chr15	89758461	89758779	319	Promoter (1-2kb)	15	89760591	89778754	18164	1	145873	ENST00000560219.2	-1812	ENSG00000188095	MESP2	mesoderm posterior bHLH transcription factor 2
MSPC_Peak_230765	5.57147	-0.0715501	0.868052	4.32292	0.22864	0.429741	0.366793	FALSE	0.0958505	0.156337	-1.07427	-0.274028	TRUE	chr20	9459586	9459806	221	Exon (ENST00000378473.9/5332, exon 35 of 40)	20	9514358	9529923	15566	1	24141	ENST00000427562.6	-54552	ENSG00000125869	LAMP5	lysosomal associated membrane protein family member 5
MSPC_Peak_153397	7.86814	-0.0237656	0.450082	4.32287	0.228644	0.429741	0.366793	FALSE	0.0121978	0.650769	1.11487	0.592614	TRUE	chr1	80981581	80981940	360	Distal Intergenic	1	81306147	81727814	421668	1	23266	ENST00000674378.1	-324207	ENSG00000117114	ADGRL2	adhesion G protein-coupled receptor L2
MSPC_Peak_100982	202.473	-0.0241115	0.133355	4.32288	0.228644	0.429741	0.366793	FALSE	-0.028595	-0.275559	-0.0441641	-0.116106	TRUE	chr19	57487508	57488483	976	Promoter (<=1kb)	19	57487718	57517559	29842	1	374928	ENST00000601674.6	0	ENSG00000152439	ZNF773	zinc finger protein 773
MSPC_Peak_180325	5.52674	-0.0808797	0.661932	4.32285	0.228646	0.429742	0.366792	FALSE	-0.141161	1.16377	-0.0174302	0.33506	TRUE	chr5	153680097	153680384	288	Intron (ENST00000481559.6/2890, intron 7 of 10)	5	153573228	153655865	82638	1	2890	ENST00000520966.1	106869	ENSG00000155511	GRIA1	glutamate ionotropic receptor AMPA type subunit 1
MSPC_Peak_153315	3.77277	-0.447593	0.591688	4.32282	0.228649	0.429745	0.36679	FALSE	-0.406185	0.406971	-1.09405	-0.364423	TRUE	chr1	81832735	81832893	159	Intron (ENST00000370721.5/23266, intron 4 of 24)	1	81800998	81991794	190797	1	23266	ENST00000674208.1	31737	ENSG00000117114	ADGRL2	adhesion G protein-coupled receptor L2
MSPC_Peak_209597	189.309	0.0016152	0.193526	4.32276	0.228655	0.429752	0.366783	FALSE	0.00204157	-0.376954	0.218968	-0.0519813	TRUE	chr3	101512483	101513638	1156	Promoter (<=1kb)	3	101324273	101513184	188912	2	57337	ENST00000394091.5	0	ENSG00000138468	SENP7	SUMO specific peptidase 7
MSPC_Peak_144668	9.98195	-0.599321	0.415214	4.32272	0.228659	0.429756	0.366778	FALSE	-0.628613	-0.803834	-0.416125	-0.616191	TRUE	chr1	202362152	202362513	362	Intron (ENST00000608999.6/4660, intron 1 of 23)	1	202348728	202438242	89515	1	4660	ENST00000476364.5	13424	ENSG00000077157	PPP1R12B	protein phosphatase 1 regulatory subunit 12B
MSPC_Peak_208145	5.78421	-0.295421	0.511544	4.32267	0.228664	0.429763	0.366771	FALSE	-0.243733	-0.831863	0.375648	-0.233316	TRUE	chr3	119973378	119973625	248	Promoter (<=1kb)	3	119826677	119973258	146582	2	2932	ENST00000677502.1	-120	ENSG00000082701	GSK3B	glycogen synthase kinase 3 beta
MSPC_Peak_97205	7.56847	1.24751	0.632468	4.32263	0.228667	0.429763	0.366771	FALSE	1.17332	0.0924052	0.0819558	0.449228	TRUE	chr11	2016755	2016947	193	Distal Intergenic	11	1995430	2001470	6041	2	283120	ENST00000428066.6	-15285	ENSG00000130600	H19	H19 imprinted maternally expressed transcript
MSPC_Peak_197459	3.59475	0.386223	0.718143	4.32264	0.228667	0.429763	0.366771	FALSE	0.290637	-0.985144	-0.41111	-0.368539	TRUE	chr13	54946047	54946206	160	Intron (ENST00000667279.1/ENST00000667279.1, intron 2 of 4)	13	55174454	55174548	95	1	100846996	ENST00000583098.1	-228248	ENSG00000264387	MIR5007	microRNA 5007
MSPC_Peak_124647	8.20242	-0.597365	0.394622	4.32258	0.228672	0.429767	0.366767	FALSE	-0.513621	-1.03769	0.572838	-0.326158	TRUE	chr2	46573930	46574372	443	Promoter (1-2kb)	2	46576128	46577125	998	1	23433	ENST00000494370.1	-1756	ENSG00000119729	RHOQ	ras homolog family member Q
MSPC_Peak_104452	5.8744	1.56838	0.812487	4.32258	0.228673	0.429767	0.366767	FALSE	1.05551	-0.246141	0.181759	0.330377	TRUE	chr19	28871462	28871755	294	Intron (ENST00000662278.1/ENST00000662278.1, intron 1 of 2)	19	28883532	28969133	85602	1	148145	ENST00000657984.1	-11777	ENSG00000267339	LINC00906	long intergenic non-protein coding RNA 906
MSPC_Peak_184327	5.68785	0.417762	0.742174	4.32252	0.228678	0.429767	0.366767	FALSE	0.198327	-1.19564	0.217524	-0.25993	TRUE	chr5	112594517	112594793	277	Distal Intergenic	5	112628436	112632100	3665	1	102467214	ENST00000508879.5	-33643		LINC02200	long intergenic non-protein coding RNA 2200
MSPC_Peak_261110	9.1117	0.0867761	0.497097	4.32253	0.228677	0.429767	0.366767	FALSE	-0.00122951	-0.312737	0.963773	0.216602	TRUE	chr14	72644828	72645067	240	Intron (ENST00000556509.6/8110, intron 8 of 10)	14	72671311	72675771	4461	2	8110	ENST00000556997.5	30704	ENSG00000205683	DPF3	double PHD fingers 3
MSPC_Peak_46201	12.1398	0.728417	0.529157	4.32255	0.228676	0.429767	0.366767	FALSE	0.649769	-0.162463	0.581631	0.356312	TRUE	chr22	36627452	36627764	313	Intron (ENST00000300105.7/10369, intron 1 of 3)	22	36560857	36703752	142896	2	10369	ENST00000300105.7	75988	ENSG00000166862	CACNG2	calcium voltage-gated channel auxiliary subunit gamma 2
MSPC_Peak_215900	12.5114	0.336024	0.502846	4.32251	0.228679	0.429768	0.366766	FALSE	0.305084	-0.435737	0.51859	0.129312	TRUE	chr3	24389080	24389385	306	Intron (ENST00000396671.7/7068, intron 1 of 9)	3	24228960	24348902	119943	2	7068	ENST00000646300.1	-40178	ENSG00000151090	THRB	thyroid hormone receptor beta
MSPC_Peak_55	3.63153	1.18948	0.980892	4.32247	0.228683	0.429771	0.366763	FALSE	0.661576	0.458237	-1.4696	-0.116597	TRUE	chr18	79825950	79826241	292	Distal Intergenic	18	79863668	79899816	36149	1	26251	ENST00000316249.3	-37427	ENSG00000178342	KCNG2	potassium voltage-gated channel modifier subfamily G member 2
MSPC_Peak_36617	50.0074	0.148378	0.18469	4.3224	0.228689	0.42978	0.366754	FALSE	0.144767	0.266584	-0.403052	0.00276616	TRUE	chr15	89760288	89761282	995	Promoter (<=1kb)	15	89760591	89778754	18164	1	145873	ENST00000560219.2	0	ENSG00000188095	MESP2	mesoderm posterior bHLH transcription factor 2
MSPC_Peak_119965	25.1336	0.4278	0.298408	4.32233	0.228696	0.429791	0.366743	FALSE	0.390097	-0.362925	0.361726	0.129633	TRUE	chr2	104758094	104758689	596	Promoter (<=1kb)	2	104746640	104757719	11080	2	284998	ENST00000425879.1	-375	ENSG00000234177	LINC01114	long intergenic non-protein coding RNA 1114
MSPC_Peak_141708	10.9065	0.939721	0.600376	4.32225	0.228704	0.429793	0.366741	FALSE	0.509918	-0.459058	0.550654	0.200505	TRUE	chr1	229076209	229076721	513	Distal Intergenic	1	229089200	229094895	5696	2	112267873	ENST00000658958.1	18174		LINC02814	long intergenic non-protein coding RNA 2814
MSPC_Peak_191460	16.91	0.388235	0.325948	4.32228	0.228701	0.429793	0.366741	FALSE	0.356367	-0.0600152	1.40676	0.567704	TRUE	chr5	12884928	12885394	467	Distal Intergenic	5	12914068	13032886	118819	2	105374658	ENST00000510065.1	147492		LINC02220	long intergenic non-protein coding RNA 2220
MSPC_Peak_22430	813.08	0.148873	0.191744	4.32226	0.228703	0.429793	0.366741	FALSE	0.144912	0.0658219	0.313289	0.174674	TRUE	chr8	144336895	144338301	1407	Promoter (<=1kb)	8	144330565	144336482	5918	2	83482	ENST00000569446.3	-413	ENSG00000261678	SCRT1	scratch family transcriptional repressor 1
MSPC_Peak_81456	623.582	-0.137187	0.150084	4.32225	0.228704	0.429793	0.366741	FALSE	-0.16354	0.1195	0.211466	0.0558085	TRUE	chr16	25031422	25032293	872	Promoter (<=1kb)	16	25031744	25032775	1032	1	554206	ENST00000619106.1	0	ENSG00000262587	LOC554206	leucine carboxyl methyltransferase 1 pseudogene
MSPC_Peak_26595	98.1738	0.0645746	0.20177	4.32217	0.228711	0.429794	0.36674	FALSE	0.0563235	-0.0606592	-0.501086	-0.168474	TRUE	chr8	98825150	98825782	633	Promoter (<=1kb)	8	98579696	98825646	245951	2	6788	ENST00000521649.5	0	ENSG00000104375	STK3	serine/threonine kinase 3
MSPC_Peak_53011	8.6727	-0.672442	0.427113	4.3222	0.228709	0.429794	0.36674	FALSE	-0.551519	-0.510219	-0.0193753	-0.360371	TRUE	chr9	111232254	111232540	287	Intron (ENST00000426204.1/105376219, intron 2 of 2)	9	111271156	111271214	59	2	102465800	ENST00000621931.1	38674	ENSG00000274263	MIR7702	microRNA 7702
MSPC_Peak_242582	6.69418	1.01599	0.520731	4.32222	0.228707	0.429794	0.36674	FALSE	0.916236	-0.90724	-0.209792	-0.0669322	TRUE	chr10	27713992	27714200	209	Intron (ENST00000419761.6/283078, intron 5 of 6)	10	27718563	27743545	24983	2	283078	ENST00000460919.2	29345	ENSG00000150051	MKX	mohawk homeobox
MSPC_Peak_81876	10.085	0.355409	0.590105	4.32218	0.22871	0.429794	0.36674	FALSE	0.287198	0.309352	0.88974	0.49543	TRUE	chr16	20812497	20812877	381	Intron (ENST00000568894.5/81691, intron 2 of 5)	16	20807157	20825871	18715	1	81691	ENST00000563617.1	5340	ENSG00000005189	REXO5	RNA exonuclease 5
MSPC_Peak_120539	402.627	-0.240108	0.152358	4.32214	0.228715	0.429797	0.366737	FALSE	-0.267112	-0.130921	0.149034	-0.0829994	TRUE	chr2	99180731	99181599	869	Promoter (<=1kb)	2	99161947	99180927	18981	2	129531	ENST00000422537.6	0	ENSG00000158411	MITD1	microtubule interacting and trafficking domain containing 1
MSPC_Peak_195677	4.49766	-1.34361	0.723769	4.32211	0.228717	0.429798	0.366735	FALSE	-1.33809	-0.882271	0.33503	-0.628444	TRUE	chr13	83702151	83702336	186	Distal Intergenic	13	83877205	83882393	5189	2	114798	ENST00000377084.3	180057	ENSG00000178235	SLITRK1	SLIT and NTRK like family member 1
MSPC_Peak_44211	21.8163	0.552585	0.282959	4.32208	0.22872	0.429802	0.366732	FALSE	0.524868	0.200375	0.00257149	0.242605	TRUE	chr22	48341123	48341681	559	Distal Intergenic	22	48274364	48274415	52	1	100422916	ENST00000578320.1	66759	ENSG00000266508	MIR3201	microRNA 3201
MSPC_Peak_116582	2.55584	1.14175	0.781165	4.32201	0.228727	0.429805	0.366728	FALSE					FALSE	chr2	138445320	138445505	186	Intron (ENST00000431985.5/105373637, intron 3 of 3)	2	138434375	138501674	67300	2	105373637	ENST00000414911.1	56169		SPOPL-DT	SPOPL divergent transcript
MSPC_Peak_170080	6.49932	0.104163	0.461341	4.32201	0.228727	0.429805	0.366728	FALSE	0.117345	1.0589	0.187694	0.454647	TRUE	chr4	91865483	91865751	269	Distal Intergenic	4	92268767	92277075	8309	2	101929194	ENST00000502518.1	411324		LNCPRESS2	lncRNA p53 regulated and ESC associated 2
MSPC_Peak_223232	4.77365	-0.985165	0.512717	4.32203	0.228725	0.429805	0.366728	FALSE	-0.848765	-0.324265	0.106413	-0.355539	TRUE	chrX	20719872	20720098	227	Distal Intergenic	23	20154590	20267519	112930	2	6197	ENST00000643402.1	-452353	ENSG00000177189	RPS6KA3	ribosomal protein S6 kinase A3
MSPC_Peak_208097	4.50728	0.377479	0.556115	4.32196	0.228732	0.429811	0.366722	FALSE	0.314256	1.20316	0.889401	0.802273	TRUE	chr3	120484283	120484528	246	Exon (ENST00000478134.1/ENST00000478134.1, exon 1 of 1)	3	120409957	120450993	41037	2	11167	ENST00000464690.5	-33290	ENSG00000163430	FSTL1	follistatin like 1
MSPC_Peak_84121	6.61776	1.14196	0.588204	4.32188	0.228739	0.429821	0.366712	FALSE	1.10475	-0.172954	-0.166203	0.255199	TRUE	chr16	337609	337953	345	Intron (ENST00000461023.5/8312, intron 1 of 7)	16	287440	346322	58883	2	8312	ENST00000461023.5	8369	ENSG00000103126	AXIN1	axin 1
MSPC_Peak_1039	5.86196	-0.952836	0.614331	4.32185	0.228742	0.429824	0.36671	FALSE	-0.741315	-0.205097	-0.72851	-0.558307	TRUE	chr18	71874621	71874817	197	Distal Intergenic	18	71779556	71782281	2726	2	102724913	ENST00000584810.1	-92340	ENSG00000265352	LINC01899	long intergenic non-protein coding RNA 1899
MSPC_Peak_9427	6.88018	0.797531	0.499163	4.32182	0.228744	0.429826	0.366707	FALSE	0.72174	-0.0255076	0.290035	0.328756	TRUE	chr6	150668471	150668701	231	Intron (ENST00000367326.1/57480, intron 3 of 3)	6	150683612	150843350	159739	1	57480	ENST00000644968.1	-14911	ENSG00000120278	PLEKHG1	pleckstrin homology and RhoGEF domain containing G1
MSPC_Peak_34161	18.0942	-0.669959	0.419659	4.32175	0.228752	0.429836	0.366697	FALSE	-0.612699	-0.342949	0.265399	-0.230083	TRUE	chr8	11302464	11302902	439	Intron (ENST00000221086.8/66036, intron 3 of 9)	8	11294775	11300777	6003	1	66036	ENST00000528389.1	7689	ENSG00000104643	MTMR9	myotubularin related protein 9
MSPC_Peak_146561	5.25588	-0.0479909	0.651387	4.32173	0.228754	0.429838	0.366695	FALSE	-0.0635647	1.2025	0.391737	0.510225	TRUE	chr1	178938170	178938366	197	Distal Intergenic	1	178893838	178916375	22538	1	55103	ENST00000478871.1	44332	ENSG00000116191	RALGPS2	Ral GEF with PH domain and SH3 binding motif 2
MSPC_Peak_76156	4.9197	0.997247	0.521738	4.32155	0.22877	0.429865	0.366668	FALSE	0.905666	0.44127	0.187709	0.511548	TRUE	chr16	86995511	86995724	214	Distal Intergenic	16	87057784	87063991	6208	1	440390	ENST00000430050.2	-62060	ENSG00000232190	LINC02181	long intergenic non-protein coding RNA 2181
MSPC_Peak_151475	22.4807	-0.483165	0.284658	4.32153	0.228772	0.429866	0.366667	FALSE	-0.464112	0.311235	-0.533643	-0.22884	TRUE	chr1	107334287	107334642	356	Intron (ENST00000370073.6/22854, intron 3 of 7)	1	107260803	107334023	73221	1	22854	ENST00000477948.1	73484	ENSG00000162631	NTNG1	netrin G1
MSPC_Peak_59760	4.23061	-0.620895	0.505049	4.32152	0.228774	0.429866	0.366667	FALSE	-0.552214	0.812971	-0.0881833	0.0575247	TRUE	chr9	12439364	12439684	321	Distal Intergenic	9	12685439	12694303	8865	1	7306	ENST00000473763.1	-245755	ENSG00000107165	TYRP1	tyrosinase related protein 1
MSPC_Peak_191742	12.1528	0.407997	0.315571	4.32141	0.228784	0.429883	0.36665	FALSE	0.383042	0.300071	0.377075	0.353396	TRUE	chr5	9898413	9898608	196	Intron (ENST00000650908.1/105374648, intron 4 of 4)	5	9862923	9902678	39756	2	285692	ENST00000606169.1	4070	ENSG00000249781	LINC02112	long intergenic non-protein coding RNA 2112
MSPC_Peak_195075	18.2275	-0.234016	0.337861	4.32134	0.22879	0.429891	0.366642	FALSE	-0.268964	-0.448743	-0.573964	-0.430557	TRUE	chr13	94433376	94433729	354	Distal Intergenic	13	94462121	94467955	5835	2	1638	ENST00000490854.1	34226	ENSG00000080166	DCT	dopachrome tautomerase
MSPC_Peak_75890	19.7773	0.696456	0.393254	4.3213	0.228794	0.429895	0.366637	FALSE	0.573659	-0.0144649	0.564266	0.374487	TRUE	chr16	88424099	88424501	403	Intron (ENST00000565624.3/84627, intron 1 of 2)	16	88453280	88537031	83752	1	161882	ENST00000319555.8	-28779	ENSG00000179588	ZFPM1	zinc finger protein, FOG family member 1
MSPC_Peak_84628	5.17678	0.907844	0.493495	4.32114	0.22881	0.429921	0.366611	FALSE	0.831401	0.181957	0.324679	0.446012	TRUE	chr11	132671350	132671706	357	Intron (ENST00000331898.11/4978, intron 1 of 6)	11	132657087	132943010	285924	2	4978	ENST00000525412.1	271304	ENSG00000183715	OPCML	opioid binding protein/cell adhesion molecule like
MSPC_Peak_98006	12.2905	0.732647	0.458322	4.32109	0.228815	0.429928	0.366605	FALSE	0.631923	0.350462	0.612281	0.531555	TRUE	chr21	44707701	44707942	242	Intron (ENST00000323084.9/54084, intron 1 of 11)	21	44499098	44711547	212450	2	54084	ENST00000642437.1	3605	ENSG00000175894	TSPEAR	thrombospondin type laminin G domain and EAR repeats
MSPC_Peak_194460	13.5435	-0.905699	0.512663	4.32106	0.228818	0.429931	0.366602	FALSE	-0.735682	0.10316	0.20505	-0.142491	TRUE	chr13	100461062	100461340	279	Intron (ENST00000376279.7/5095, intron 21 of 22)	13	100464440	100480285	15846	2	100885777	ENST00000451662.1	18945		PCCA-AS1	PCCA antisense RNA 1
MSPC_Peak_210493	2.93738	1.14894	0.68776	4.32093	0.22883	0.429941	0.366591	FALSE					FALSE	chr3	82949355	82949581	227	Distal Intergenic	3	83384445	83437728	53284	1	105377183	ENST00000670186.1	-434864		LOC105377183	uncharacterized LOC105377183
MSPC_Peak_207212	3.58422	1.42219	1.06757	4.32095	0.228828	0.429941	0.366591	FALSE	0.619748	-0.368006	-0.778642	-0.175633	TRUE	chr3	127890102	127890306	205	Intron (ENST00000648300.1/11343, intron 2 of 12)	3	127915232	127987666	72435	1	166348	ENST00000405109.5	-24926	ENSG00000187715	KBTBD12	kelch repeat and BTB domain containing 12
MSPC_Peak_169444	24.4671	-0.534148	0.277567	4.32093	0.22883	0.429941	0.366591	FALSE	-0.567713	-0.341755	-0.368878	-0.426115	TRUE	chr4	101651782	101652191	410	Intron (ENST00000504592.5/55024, intron 2 of 20)	4	101790607	102074810	284204	1	55024	ENST00000428908.5	-138416	ENSG00000153064	BANK1	B cell scaffold protein with ankyrin repeats 1
MSPC_Peak_15870	6.98674	-0.781998	0.43071	4.32095	0.228828	0.429941	0.366591	FALSE	-0.713149	-0.514551	0.27246	-0.318413	TRUE	chr6	65570432	65570673	242	Intron (ENST00000503581.6/346007, intron 2 of 42)	6	65490660	65495998	5339	2	346007	ENST00000471279.1	-74434	ENSG00000188107	EYS	eyes shut homolog
MSPC_Peak_35268	15.9204	-0.241787	0.391857	4.3209	0.228833	0.429943	0.366589	FALSE	-0.239491	-0.659992	0.147287	-0.250732	TRUE	chr8	380195	380420	226	Promoter (<=1kb)	8	375973	380235	4263	2	157693	ENST00000662707.1	0	ENSG00000182366	FAM87A	family with sequence similarity 87 member A
MSPC_Peak_179771	8.50286	0.111268	0.412809	4.32086	0.228837	0.429945	0.366587	FALSE	0.11031	-0.829325	0.492187	-0.0756093	TRUE	chr5	159011204	159011486	283	Intron (ENST00000519890.5/1879, intron 2 of 11)	5	158731044	159019129	288086	2	1879	ENST00000523464.1	7643	ENSG00000164330	EBF1	EBF transcription factor 1
MSPC_Peak_82911	23.6136	0.0313585	0.325889	4.32086	0.228836	0.429945	0.366587	FALSE	-0.0252649	0.322609	0.677795	0.325046	TRUE	chr16	11113963	11114779	817	Intron (ENST00000409790.6/23274, intron 19 of 23)	16	11123743	11157225	33483	1	23274	ENST00000428742.6	-8964	ENSG00000038532	CLEC16A	C-type lectin domain containing 16A
MSPC_Peak_111910	7.45496	-0.875207	0.52923	4.32076	0.228846	0.429956	0.366576	FALSE	-0.793163	0.574648	0.919341	0.233609	TRUE	chr2	200335685	200335956	272	Intron (ENST00000439084.5/26010, intron 1 of 4)	2	200351189	200478209	127021	1	26010	ENST00000409151.5	-15233	ENSG00000196141	SPATS2L	spermatogenesis associated serine rich 2 like
MSPC_Peak_178587	20.5721	0.515414	0.261151	4.32076	0.228846	0.429956	0.366576	FALSE	0.502041	0.22826	-0.157221	0.191026	TRUE	chr5	172105414	172105665	252	Promoter (1-2kb)	5	172105571	172106798	1228	2	6793	ENST00000517527.1	1133	ENSG00000072786	STK10	serine/threonine kinase 10
MSPC_Peak_125520	22.1565	0.0366887	0.261736	4.3207	0.228852	0.429958	0.366574	FALSE	0.0353076	0.626865	-0.0121858	0.216662	TRUE	chr2	37872393	37873020	628	Promoter (2-3kb)	2	37859975	37875852	15878	2	101929559	ENST00000656652.1	2832	ENSG00000237803	LINC00211	long intergenic non-protein coding RNA 211
MSPC_Peak_245000	11.9075	-1.11654	0.549434	4.3207	0.228852	0.429958	0.366574	FALSE	-1.08256	-0.149084	-0.323913	-0.518519	TRUE	chr10	1283981	1284244	264	Intron (ENST00000655745.1/399706, intron 2 of 2)	10	1215676	1240530	24855	2	105	ENST00000469464.1	-43451	ENSG00000185736	ADARB2	adenosine deaminase RNA specific B2 (inactive)
MSPC_Peak_251559	28.8562	-0.244093	0.450557	4.32066	0.228855	0.429958	0.366574	FALSE	-0.279228	-0.440631	0.286298	-0.14452	TRUE	chr12	65696273	65696858	586	Distal Intergenic	12	65558431	65642372	83942	2	100507065	ENST00000544557.1	-53901		LOC100507065	uncharacterized LOC100507065
MSPC_Peak_250909	3.26426	0.277061	1.0454	4.32067	0.228855	0.429958	0.366574	FALSE	0.268562	-0.80892	0.0135777	-0.175593	TRUE	chr12	73789249	73789504	256	Intron (ENST00000664550.1/105369840, intron 3 of 3)	12	73760689	73798727	38039	1	105369840	ENST00000551387.1	28560		LINC02445	long intergenic non-protein coding RNA 2445
MSPC_Peak_38259	27.0346	-0.12728	0.259515	4.32069	0.228853	0.429958	0.366574	FALSE	-0.113915	0.302485	1.44313	0.543899	TRUE	chr15	75020007	75020231	225	Promoter (2-3kb)	15	75017653	75019061	1409	1	192683	ENST00000568081.1	2354	ENSG00000198794	SCAMP5	secretory carrier membrane protein 5
MSPC_Peak_121022	25.4989	0.406017	0.308527	4.3205	0.228871	0.429984	0.366548	FALSE	0.394676	0.230735	0.443572	0.356328	TRUE	chr2	95016711	95017548	838	Distal Intergenic	2	95025677	95044633	18957	1	4118	ENST00000489399.1	-8129	ENSG00000172005	MAL	mal, T cell differentiation protein
MSPC_Peak_262831	16.3263	-0.275296	0.373444	4.32048	0.228873	0.429985	0.366547	FALSE	-0.272226	-0.732527	-0.12696	-0.377237	TRUE	chr14	54798120	54798766	647	Distal Intergenic	14	54784266	54789128	4863	1	23034	ENST00000555719.1	13854	ENSG00000020577	SAMD4A	sterile alpha motif domain containing 4A
MSPC_Peak_15448	9.50206	-1.47766	0.740157	4.32031	0.228889	0.430012	0.366519	FALSE	-1.09176	0.0269885	-0.0638831	-0.376219	TRUE	chr6	72824440	72824867	428	Intron (ENST00000342056.6/56479, intron 1 of 14)	6	72967687	72967753	67	2	100423005	ENST00000583613.1	142886	ENSG00000266180	MIR4282	microRNA 4282
MSPC_Peak_157349	19.8321	0.588468	0.428842	4.32028	0.228892	0.430015	0.366516	FALSE	0.447793	0.575744	-0.173152	0.283462	TRUE	chr1	39523108	39523521	414	Promoter (2-3kb)	1	39522280	39525685	3406	2	728448	ENST00000649325.1	2164	ENSG00000243970	PPIEL	peptidylprolyl isomerase E like pseudogene
MSPC_Peak_123378	10.1183	0.643417	0.531008	4.32026	0.228894	0.430015	0.366516	FALSE	0.633143	-0.562123	-0.541915	-0.156965	TRUE	chr2	62775154	62775380	227	Intron (ENST00000405015.7/23301, intron 5 of 22)	2	62707192	63045500	338309	1	23301	ENST00000405289.5	67962	ENSG00000115504	EHBP1	EH domain binding protein 1
MSPC_Peak_44956	101.248	-0.216965	0.177883	4.32016	0.228903	0.43003	0.366501	FALSE	-0.216032	0.1057	0.191936	0.0272014	TRUE	chr22	43992984	43993694	711	Promoter (2-3kb)	22	43990328	44010531	20204	1	25813	ENST00000465768.1	2656	ENSG00000100347	SAMM50	SAMM50 sorting and assembly machinery component
MSPC_Peak_122620	7.18944	0.981417	0.550247	4.32008	0.228912	0.430037	0.366494	FALSE	0.844296	-0.316642	0.385307	0.30432	TRUE	chr2	70856604	70856924	321	Distal Intergenic	2	70830211	70835816	5606	2	50489	ENST00000410009.5	-20788	ENSG00000116031	CD207	CD207 molecule
MSPC_Peak_87117	4.57565	-0.374041	0.57823	4.32008	0.228911	0.430037	0.366494	FALSE	-0.315303	-1.1673	0.472695	-0.336635	TRUE	chr11	114596248	114596433	186	Promoter (<=1kb)	11	114570591	114595786	25196	2	54827	ENST00000375478.4	-462	ENSG00000137634	NXPE4	neurexophilin and PC-esterase domain family member 4
MSPC_Peak_251856	21.4023	-0.522506	0.391334	4.32007	0.228912	0.430037	0.366494	FALSE	-0.459096	-0.396601	-0.305871	-0.387189	TRUE	chr12	61834161	61834642	482	Intron (ENST00000416284.8/338811, intron 2 of 4)	12	61708277	61827233	118957	2	338811	ENST00000550003.1	-6928	ENSG00000198673	TAFA2	TAFA chemokine like family member 2
MSPC_Peak_144004	20.1705	0.573097	0.303846	4.32005	0.228914	0.430039	0.366492	FALSE	0.559712	-0.520951	0.123175	0.0539786	TRUE	chr1	206351169	206351886	718	Intron (ENST00000573034.8/23380, intron 4 of 22)	1	206312148	206392904	80757	1	23380	ENST00000604133.1	39021	ENSG00000266028	SRGAP2	SLIT-ROBO Rho GTPase activating protein 2
MSPC_Peak_28230	5.25673	-1.1616	0.586082	4.31994	0.228924	0.430052	0.366479	FALSE	-0.940467	0.275693	0.720153	0.0184598	TRUE	chr8	78210965	78211189	225	Distal Intergenic	8	78386226	78508428	122203	2	105375911	ENST00000653339.1	297239		LOC105375911	uncharacterized LOC105375911
MSPC_Peak_85806	14.25	-0.578672	0.587849	4.31996	0.228923	0.430052	0.366479	FALSE	-0.698803	0.259416	0.890696	0.150436	TRUE	chr11	123227810	123228122	313	Exon (ENST00000531681.2/ENST00000531681.2, exon 5 of 5)	11	123069872	123195248	125377	2	79827	ENST00000448775.4	-32562	ENSG00000166250	CLMP	CXADR like membrane protein
MSPC_Peak_248729	92.6112	0.335074	0.17732	4.31982	0.228936	0.43007	0.366461	FALSE	0.311144	0.103328	-0.148605	0.0886226	TRUE	chr12	102879007	102879529	523	Intron (ENST00000553106.6/5053, intron 3 of 12)	12	102840513	102853415	12903	2	5053	ENST00000549247.6	-25592	ENSG00000171759	PAH	phenylalanine hydroxylase
MSPC_Peak_173178	67.2686	0.107588	0.229353	4.31978	0.22894	0.430072	0.366459	FALSE	0.0873348	0.0499484	0.559299	0.232194	TRUE	chr4	45346894	45347533	640	Distal Intergenic	4	44706412	44726588	20177	2	132789	ENST00000511187.1	-620306	ENSG00000163281	GNPDA2	glucosamine-6-phosphate deaminase 2
MSPC_Peak_68291	13.1091	-0.369855	0.492153	4.31978	0.22894	0.430072	0.366459	FALSE	-0.226499	-0.64268	-0.436904	-0.435361	TRUE	chr7	78709695	78709974	280	Intron (ENST00000354212.9/9863, intron 2 of 21)	7	78256025	78770859	514835	2	9863	ENST00000636717.1	60885	ENSG00000187391	MAGI2	membrane associated guanylate kinase, WW and PDZ domain containing 2
MSPC_Peak_129526	6.57174	-0.844528	0.449183	4.31975	0.228943	0.430073	0.366457	FALSE	-0.800213	0.415929	-0.540123	-0.308136	TRUE	chr2	779066	779276	211	Distal Intergenic	2	742488	747767	5280	1	105373480	ENST00000425850.1	36578		LOC105373480	uncharacterized LOC105373480
MSPC_Peak_87266	17.408	0.487702	0.279915	4.31971	0.228946	0.430078	0.366453	FALSE	0.478271	-0.0297689	-0.417658	0.0102814	TRUE	chr11	113384550	113384897	348	Promoter (2-3kb)	11	113387779	113400416	12638	1	255239	ENST00000303941.4	-2882	ENSG00000170209	ANKK1	ankyrin repeat and kinase domain containing 1
MSPC_Peak_32459	28.0081	0.426509	0.245709	4.31963	0.228954	0.430086	0.366445	FALSE	0.420138	-0.222889	0.165148	0.120799	TRUE	chr8	27574038	27574837	800	Intron (ENST00000454030.1/ENST00000454030.1, intron 2 of 5)	8	27598143	27600015	1873	2	1191	ENST00000521770.1	25178	ENSG00000120885	CLU	clusterin
MSPC_Peak_250874	13.0778	-0.367295	0.313634	4.31964	0.228954	0.430086	0.366445	FALSE	-0.35752	0.053575	-0.758319	-0.354088	TRUE	chr12	74539322	74539599	278	Promoter (1-2kb)	12	74537835	74545430	7596	1	552889	ENST00000519948.4	1487	ENSG00000253719	ATXN7L3B	ataxin 7 like 3B
MSPC_Peak_45380	36.4909	0.0537834	0.238116	4.31959	0.228958	0.430091	0.366439	FALSE	0.0617845	0.477056	0.552095	0.363645	TRUE	chr22	41562434	41562797	364	Promoter (1-2kb)	22	41561010	41576666	15657	1	27254	ENST00000306149.12	1424	ENSG00000172346	CSDC2	cold shock domain containing C2
MSPC_Peak_35453	56.2245	-0.165572	0.184153	4.31956	0.228961	0.430092	0.366439	FALSE	-0.156702	-0.123063	-0.317877	-0.199214	TRUE	chr15	100917983	100918499	517	Promoter (<=1kb)	15	100895505	100918496	22992	2	101927751	ENST00000659873.1	0	ENSG00000259583	ALDH1A3-AS1	ALDH1A3 antisense RNA 1
MSPC_Peak_172129	6.51272	-0.216695	0.474899	4.31949	0.228968	0.430099	0.366432	FALSE	-0.200709	0.226362	-0.540187	-0.171511	TRUE	chr4	64130989	64131224	236	Distal Intergenic	4	64280075	64281536	1462	2	253017	ENST00000511997.1	150312	ENSG00000205678	TECRL	trans-2,3-enoyl-CoA reductase like
MSPC_Peak_165994	9.27679	0.958693	0.638257	4.31951	0.228966	0.430099	0.366432	FALSE	0.6539	-0.427499	-0.308427	-0.0273422	TRUE	chr4	151599878	151600176	299	Intron (ENST00000435205.6/729830, intron 7 of 13)	4	151533012	151663628	130617	1	729830	ENST00000505231.1	66866	ENSG00000164142	FHIP1A	FHF complex subunit HOOK interacting protein 1A
MSPC_Peak_164810	4.30372	-0.491965	0.509719	4.31948	0.228969	0.430099	0.366432	FALSE	-0.451712	-0.381873	0.885565	0.0173267	TRUE	chr4	167571606	167571879	274	Distal Intergenic	4	166733388	167234796	501409	2	50859	ENST00000506886.5	-336810	ENSG00000196104	SPOCK3	SPARC (osteonectin), cwcv and kazal like domains proteoglycan 3
MSPC_Peak_110078	7.42422	-1.27383	0.901985	4.31941	0.228976	0.430102	0.366429	FALSE	-0.754852	-0.500118	-0.345813	-0.533594	TRUE	chr2	221066247	221066476	230	Distal Intergenic	2	220811618	220853456	41839	2	107985988	ENST00000651076.1	-212791		LOC107985988	uncharacterized LOC107985988
MSPC_Peak_11902	4.74794	1.80293	1.02031	4.31941	0.228975	0.430102	0.366429	FALSE	1.12256	-0.115567	0.179392	0.395463	TRUE	chr6	120473854	120474150	297	Intron (ENST00000657887.1/ENST00000657887.1, intron 1 of 1)	6	120015179	120015257	79	1	100422951	ENST00000579460.1	458675	ENSG00000265725	MIR3144	microRNA 3144
MSPC_Peak_221654	12.8372	-0.670144	0.326546	4.31943	0.228973	0.430102	0.366429	FALSE	-0.64958	0.111473	0.833019	0.0983039	TRUE	chrX	63741199	63741746	548	Intron (ENST00000253401.10/23229, intron 1 of 9)	23	63635071	63754340	119270	2	23229	ENST00000639092.1	12594	ENSG00000131089	ARHGEF9	Cdc42 guanine nucleotide exchange factor 9
MSPC_Peak_73560	50.1253	-0.423418	0.217399	4.31932	0.228983	0.430108	0.366423	FALSE	-0.432226	-0.116603	0.0600686	-0.16292	TRUE	chr7	18665983	18666483	501	3' UTR	7	18793159	18997299	204141	1	9734	ENST00000490851.5	-126676	ENSG00000048052	HDAC9	histone deacetylase 9
MSPC_Peak_92154	5.17453	1.71498	0.930321	4.31934	0.228982	0.430108	0.366423	FALSE	1.20746	-0.54063	0.303157	0.323328	TRUE	chr11	62947745	62947984	240	Intron (ENST00000540654.5/9356, intron 9 of 9)	11	62909738	62921807	12070	2	1128	ENST00000543973.1	-25938	ENSG00000168539	CHRM1	cholinergic receptor muscarinic 1
MSPC_Peak_196330	10.6383	-0.61198	0.378194	4.31933	0.228983	0.430108	0.366423	FALSE	-0.586492	-0.673392	-0.775445	-0.678443	TRUE	chr13	74689477	74689816	340	Distal Intergenic	13	74553965	74555522	1558	1	338864	ENST00000601480.1	135512	ENSG00000236678	LINC00347	long intergenic non-protein coding RNA 347
MSPC_Peak_168607	8.15215	1.18338	0.607172	4.31917	0.228998	0.430132	0.366398	FALSE	0.910621	0.370848	-0.275684	0.335262	TRUE	chr4	112979961	112980457	497	Exon (ENST00000668381.1/ENST00000668381.1, exon 1 of 2)	4	113029399	113044754	15356	2	105377373	ENST00000661685.1	64297		ANK2-AS1	ANK2 antisense RNA 1
MSPC_Peak_112762	8.42342	0.847286	0.44319	4.31909	0.229006	0.430144	0.366387	FALSE	0.794562	0.0323007	0.142506	0.323123	TRUE	chr2	188028469	188029037	569	Intron (ENST00000434418.2/104355152, intron 3 of 3)	2	188227820	188287634	59815	2	104355152	ENST00000415357.1	258597	ENSG00000231689	LINC01090	long intergenic non-protein coding RNA 1090
MSPC_Peak_152549	6.30602	-0.780558	0.530134	4.319	0.229014	0.430156	0.366374	FALSE	-0.737597	0.0323901	1.04964	0.114812	TRUE	chr1	91595524	91595803	280	Distal Intergenic	1	91513127	91520280	7154	1	8317	ENST00000486509.1	82397	ENSG00000097046	CDC7	cell division cycle 7
MSPC_Peak_85038	136.561	0.127715	0.165	4.31897	0.229017	0.430159	0.366371	FALSE	0.117618	-0.192832	-0.235321	-0.103512	TRUE	chr11	129375263	129376317	1055	Promoter (<=1kb)	11	129375848	129452279	76432	1	8538	ENST00000281437.6	0	ENSG00000043039	BARX2	BARX homeobox 2
MSPC_Peak_51116	11.1367	0.911672	0.531572	4.31888	0.229026	0.430172	0.366358	FALSE	0.845887	0.600147	0.516147	0.654061	TRUE	chr9	127561906	127562218	313	Intron (ENST00000373314.7/64855, intron 1 of 13)	9	127505343	127568885	63543	2	64855	ENST00000478917.1	6667	ENSG00000136830	NIBAN2	niban apoptosis regulator 2
MSPC_Peak_176745	46.1366	0.481533	0.241183	4.31872	0.229041	0.430188	0.366341	FALSE	0.45776	-0.0548811	-0.0425981	0.120094	TRUE	chr4	3576805	3577661	857	Promoter (<=1kb)	4	3576869	3590004	13136	1	285492	ENST00000514422.1	0		LINC00955	long intergenic non-protein coding RNA 955
MSPC_Peak_34133	7.9648	0.744027	0.423915	4.31871	0.229043	0.430188	0.366341	FALSE	0.68474	-0.0890111	-0.617685	-0.00731866	TRUE	chr8	11518057	11518355	299	Intron (ENST00000645242.1/640, intron 1 of 11)	8	11494390	11564528	70139	1	640	ENST00000529894.1	23667	ENSG00000136573	BLK	BLK proto-oncogene, Src family tyrosine kinase
MSPC_Peak_30426	14.7417	-0.463994	0.353393	4.31874	0.22904	0.430188	0.366341	FALSE	-0.399475	-0.131383	-0.654298	-0.395052	TRUE	chr8	52233415	52233736	322	Intron (ENST00000276480.11/9705, intron 2 of 25)	8	52220732	52222095	1364	2	9705	ENST00000518453.1	-11320	ENSG00000147488	ST18	ST18 C2H2C-type zinc finger transcription factor
MSPC_Peak_249081	803.564	-0.130881	0.150348	4.31874	0.229039	0.430188	0.366341	FALSE	-0.147652	0.0868637	0.233197	0.0574697	TRUE	chr12	98593324	98594453	1130	Promoter (<=1kb)	12	98593591	98606379	12789	1	5250	ENST00000401722.7	0	ENSG00000075415	SLC25A3	solute carrier family 25 member 3
MSPC_Peak_195726	3.92988	-1.04998	0.567902	4.31872	0.229042	0.430188	0.366341	FALSE	-0.923223	-0.474499	0.0415536	-0.452056	TRUE	chr13	82544271	82544550	280	Distal Intergenic	13	81250438	81302407	51970	1	105370281	ENST00000458480.2	1293833		LOC105370281	uncharacterized LOC105370281
MSPC_Peak_19822	21.9964	-0.358856	0.288437	4.31865	0.229048	0.430192	0.366337	FALSE	-0.369769	0.0268432	0.327488	-0.00514619	TRUE	chr6	24080745	24081089	345	Distal Intergenic	6	24126186	24147529	21344	1	140767	ENST00000378478.5	-45097	ENSG00000152954	NRSN1	neurensin 1
MSPC_Peak_245172	6.43356	1.14524	0.629969	4.31863	0.22905	0.430192	0.366337	FALSE	0.952421	0.460742	-0.131971	0.427064	TRUE	chr10	384654	384917	264	Intron (ENST00000381496.7/22982, intron 13 of 35)	10	364962	390016	25055	2	22982	ENST00000421992.2	5099	ENSG00000151240	DIP2C	disco interacting protein 2 homolog C
MSPC_Peak_99193	97.4182	-0.269807	0.211415	4.31865	0.229048	0.430192	0.366337	FALSE	-0.263612	-0.163359	0.220736	-0.0687448	TRUE	chr21	35939784	35940639	856	Intron (ENST00000475045.6/101928269, intron 5 of 12)	21	35954660	35984749	30090	2	101928269	ENST00000460207.1	44110		LOC101928269	uncharacterized LOC101928269
MSPC_Peak_77199	7.01326	1.13862	0.706542	4.31859	0.229054	0.430197	0.366332	FALSE	0.749568	0.12623	-0.669425	0.068791	TRUE	chr16	81141389	81141691	303	Promoter (<=1kb)	16	81123018	81141499	18482	2	114780	ENST00000530363.5	0	ENSG00000166473	PKD1L2	polycystin 1 like 2 (gene/pseudogene)
MSPC_Peak_226107	6.52349	0.767123	0.491278	4.31857	0.229056	0.430198	0.366332	FALSE	0.705134	0.334932	0.322528	0.454198	TRUE	chr20	51742396	51742636	241	Intron (ENST00000311637.9/10079, intron 1 of 22)	20	51725819	51732587	6769	2	10079	ENST00000477492.1	-9809	ENSG00000054793	ATP9A	ATPase phospholipid transporting 9A (putative)
MSPC_Peak_66526	11.491	1.45628	0.702722	4.31849	0.229064	0.43021	0.36632	FALSE	1.09674	0.370332	-0.181895	0.428391	TRUE	chr7	100642630	100643022	393	Promoter (<=1kb)	7	100620420	100642721	22302	2	7036	ENST00000462107.1	0	ENSG00000106327	TFR2	transferrin receptor 2
MSPC_Peak_189163	9.94281	-0.537305	0.403695	4.31835	0.229077	0.430231	0.366298	FALSE	-0.520148	-1.01986	0.495214	-0.348265	TRUE	chr5	44713409	44713792	384	Distal Intergenic	5	44742420	44746096	3677	2	100506674	ENST00000656315.1	32304		MRPS30-DT	MRPS30 divergent transcript
MSPC_Peak_147293	131.742	-0.294852	0.15422	4.3183	0.229081	0.430232	0.366297	FALSE	-0.292881	-0.142472	0.174182	-0.0870569	TRUE	chr1	170664209	170665114	906	Promoter (<=1kb)	1	170664131	170739421	75291	1	5396	ENST00000239461.11	78	ENSG00000116132	PRRX1	paired related homeobox 1
MSPC_Peak_26398	424.17	-0.0170158	0.130509	4.31828	0.229083	0.430232	0.366297	FALSE	-0.0174887	-0.0618905	0.252766	0.0577957	TRUE	chr8	101079999	101081382	1384	Distal Intergenic	8	101071264	101076215	4952	1	441374	ENST00000669613.1	8735	ENSG00000248599	FLJ42969	uncharacterized LOC441374
MSPC_Peak_132827	22.4333	-0.086207	0.274823	4.31827	0.229084	0.430232	0.366297	FALSE	-0.111174	0.516442	0.111705	0.172324	TRUE	chr17	61131568	61131877	310	Intron (ENST00000407086.8/54828, intron 22 of 23)	17	61119095	61135969	16875	2	107984992	ENST00000666957.1	4092		LOC107984992	uncharacterized LOC107984992
MSPC_Peak_5907	161.741	-0.192532	0.151089	4.31832	0.229079	0.430232	0.366297	FALSE	-0.190015	-0.269396	-0.0503649	-0.169925	TRUE	chr18	11148442	11150070	1629	Promoter (<=1kb)	18	10670241	11148588	478348	2	63895	ENST00000302079.10	0	ENSG00000154864	PIEZO2	piezo type mechanosensitive ion channel component 2
MSPC_Peak_146073	9.22235	0.530432	0.418791	4.31814	0.229096	0.43025	0.366279	FALSE	0.52626	0.34535	1.21489	0.695501	TRUE	chr1	183278285	183278434	150	Promoter (<=1kb)	1	183252424	183278685	26262	2	23057	ENST00000464047.1	251	ENSG00000157064	NMNAT2	nicotinamide nucleotide adenylyltransferase 2
MSPC_Peak_82469	88.4604	-0.395344	0.190694	4.31814	0.229097	0.43025	0.366279	FALSE	-0.37847	-0.0156573	-0.0647502	-0.152959	TRUE	chr16	14895785	14896389	605	3' UTR	16	14901499	14902174	676	1	100422960	ENST00000546674.1	-5110	ENSG00000284305	MIR3179-1	microRNA 3179-1
MSPC_Peak_89307	1.35432	0.795337	1.2275	4.31811	0.229099	0.430253	0.366277	FALSE					FALSE	chr11	86893427	86893576	150	Intron (ENST00000532234.5/11098, intron 2 of 4)	11	86892214	86922104	29891	2	107984429	ENST00000528660.1	28528		LOC107984429	uncharacterized LOC107984429
MSPC_Peak_168756	7.54907	0.530078	0.575016	4.31803	0.229108	0.430265	0.366264	FALSE	0.482371	-1.02498	0.111003	-0.14387	TRUE	chr4	111102750	111103015	266	Intron (ENST00000681682.1/ENST00000681682.1, intron 2 of 4)	4	110860582	110860647	66	2	100126354	ENST00000401142.1	-242103	ENSG00000215961	MIR297	microRNA 297
MSPC_Peak_255216	10.712	-0.740251	0.448835	4.31796	0.229114	0.430273	0.366256	FALSE	-0.763194	0.32507	-0.450351	-0.296158	TRUE	chr12	19642270	19642479	210	Intron (ENST00000512223.6/121536, intron 4 of 4)	12	19500129	19553272	53144	1	121536	ENST00000398731.3	142141	ENSG00000139154	AEBP2	AE binding protein 2
MSPC_Peak_17266	8.02824	1.21932	0.648247	4.31793	0.229117	0.430276	0.366253	FALSE	0.82109	0.223341	-0.233622	0.27027	TRUE	chr6	44064475	44064748	274	Exon (ENST00000665400.1/ENST00000665400.1, exon 1 of 6)	6	43995773	44074580	78808	2	101929705	ENST00000652850.1	9832	ENSG00000237686	SCIRT	stem cell inhibitory RNA transcript
MSPC_Peak_128087	7.70881	-1.287	1.16914	4.31786	0.229124	0.430286	0.366243	FALSE	-0.744751	-0.667048	1.14429	-0.0891689	TRUE	chr2	12358476	12358731	256	Intron (ENST00000412294.5/100506457, intron 4 of 5)	2	12390151	12562617	172467	1	100506457	ENST00000653484.1	-31420	ENSG00000224184	MIR3681HG	MIR3681 host gene
MSPC_Peak_22291	30.5195	-0.137095	0.243143	4.31783	0.229126	0.430288	0.366241	FALSE	-0.131532	0.309165	0.573511	0.250381	TRUE	chr6	335656	336307	652	Promoter (<=1kb)	6	337039	348908	11870	1	56940	ENST00000604914.5	-732	ENSG00000112679	DUSP22	dual specificity phosphatase 22
MSPC_Peak_134895	520.334	0.148208	0.154828	4.31781	0.229129	0.430289	0.366239	FALSE	0.118101	0.185692	0.168549	0.157448	TRUE	chr17	43124436	43125759	1324	Promoter (<=1kb)	17	43125551	43153649	28099	1	10230	ENST00000657841.1	0	ENSG00000198496	NBR2	neighbor of BRCA1 lncRNA 2
MSPC_Peak_243845	40.047	-0.0446501	0.232824	4.31777	0.229133	0.430293	0.366236	FALSE	-0.0659693	-0.184535	-0.388836	-0.213113	TRUE	chr10	13001199	13002022	824	Promoter (<=1kb)	10	12896625	13001713	105089	2	83643	ENST00000378825.5	0	ENSG00000151468	CCDC3	coiled-coil domain containing 3
MSPC_Peak_35606	489.946	0.140971	0.161427	4.31775	0.229134	0.430293	0.366236	FALSE	0.138269	0.0115823	0.307335	0.152395	TRUE	chr15	99565085	99566622	1538	Promoter (<=1kb)	15	99565417	99645761	80345	1	4205	ENST00000560493.5	0	ENSG00000068305	MEF2A	myocyte enhancer factor 2A
MSPC_Peak_116642	50.5085	-0.143364	0.229649	4.31772	0.229137	0.430295	0.366234	FALSE	-0.115307	0.159278	-0.432345	-0.129458	TRUE	chr2	137467159	137467616	458	Intron (ENST00000409968.6/80731, intron 15 of 27)	2	137642243	137655640	13398	1	80731	ENST00000480352.1	-174627	ENSG00000144229	THSD7B	thrombospondin type 1 domain containing 7B
MSPC_Peak_32248	3.43431	0.839943	0.792851	4.31769	0.22914	0.430295	0.366234	FALSE	0.772669	0.582542	-1.5205	-0.0550962	TRUE	chr8	29289275	29289471	197	Distal Intergenic	8	29145858	29263124	117267	2	23303	ENST00000522355.5	-26151	ENSG00000197892	KIF13B	kinesin family member 13B
MSPC_Peak_39287	26.9252	-0.749332	0.400482	4.3177	0.229139	0.430295	0.366234	FALSE	-0.667671	0.230147	0.0292806	-0.136081	TRUE	chr15	67527690	67528542	853	3' UTR	15	67403619	67521844	118226	2	100506686	ENST00000561232.5	-5846	ENSG00000259673	IQCH-AS1	IQCH antisense RNA 1
MSPC_Peak_33188	427.494	-0.0329454	0.147767	4.31767	0.229142	0.430295	0.366233	FALSE	-0.0397779	-0.0851298	0.289056	0.0547161	TRUE	chr8	22009911	22011025	1115	Distal Intergenic	8	22002985	22004013	1029	1	23039	ENST00000522015.1	6926	ENSG00000130227	XPO7	exportin 7
MSPC_Peak_215330	2.72359	0.785025	0.778784	4.31765	0.229144	0.430297	0.366232	FALSE					FALSE	chr3	31944586	31944819	234	Intron (ENST00000396556.7/114884, intron 1 of 11)	3	31822128	31960336	138209	2	114884	ENST00000466604.5	15517	ENSG00000144645	OSBPL10	oxysterol binding protein like 10
MSPC_Peak_231899	13.5736	0.675368	0.448941	4.31758	0.229151	0.430306	0.366223	FALSE	0.526664	0.596891	-0.231621	0.297311	TRUE	chr10	133071529	133071797	269	Distal Intergenic	10	133083088	133085719	2632	2	100128127	ENST00000658362.1	13922		ADGRA1-AS1	ADGRA1 antisense RNA 1
MSPC_Peak_144716	10.1075	0.597281	0.438288	4.31753	0.229155	0.430308	0.366221	FALSE	0.599799	0.611321	0.47786	0.562993	TRUE	chr1	202172028	202172325	298	Exon (ENST00000641549.1/148713, exon 8 of 29)	1	202168051	202189353	21303	1	148713	ENST00000482597.5	3977	ENSG00000243323	PTPRVP	protein tyrosine phosphatase receptor type V, pseudogene
MSPC_Peak_258595	4.7497	0.547087	0.601371	4.31753	0.229155	0.430308	0.366221	FALSE	0.52282	-0.860248	-0.801153	-0.379527	TRUE	chr14	96741808	96742117	310	Promoter (<=1kb)	14	96741191	96790613	49423	1	105370646	ENST00000556669.1	617	ENSG00000258979	LINC02299	long intergenic non-protein coding RNA 2299
MSPC_Peak_136002	14.245	-0.158962	0.353917	4.3175	0.229158	0.43031	0.366219	FALSE	-0.142133	-0.0700291	-0.999844	-0.404002	TRUE	chr17	34552319	34552710	392	Distal Intergenic	17	34574368	34579149	4782	2	400591	ENST00000661426.1	26439	ENSG00000197322	TMEM132E-DT	TMEM132E divergent transcript
MSPC_Peak_150026	19.4402	0.134282	0.273516	4.31741	0.229167	0.430324	0.366205	FALSE	0.132871	-0.291345	-1.06092	-0.406463	TRUE	chr1	120995076	120995387	312	Intron (ENST00000615424.4/728855, intron 1 of 2)	1	120964001	120977585	13585	1	105369199	ENST00000642174.1	31075		LOC105369199	NBPF member 6 pseudogene
MSPC_Peak_200050	49.4459	-0.279867	0.222217	4.31737	0.22917	0.430328	0.366201	FALSE	-0.28194	-0.308407	0.334005	-0.0854473	TRUE	chr13	29368741	29369444	704	Intron (ENST00000612955.6/23281, intron 8 of 15)	13	29428627	29503736	75110	1	23281	ENST00000380808.6	-59183	ENSG00000132938	MTUS2	microtubule associated scaffold protein 2
MSPC_Peak_67720	7.03545	-0.949565	0.490464	4.31735	0.229172	0.430329	0.3662	FALSE	-0.832062	-0.0490637	-0.708546	-0.529891	TRUE	chr7	86477074	86477338	265	Distal Intergenic	7	86643909	86864879	220971	1	2913	ENST00000361669.7	-166571	ENSG00000198822	GRM3	glutamate metabotropic receptor 3
MSPC_Peak_166841	16.476	-0.6135	0.311071	4.31719	0.229188	0.430355	0.366173	FALSE	-0.597595	-0.242706	0.930796	0.0301651	TRUE	chr4	140171966	140172208	243	Distal Intergenic	4	139716753	140154184	437432	2	55534	ENST00000509479.6	-17782	ENSG00000196782	MAML3	mastermind like transcriptional coactivator 3
MSPC_Peak_171968	2.87039	-0.352456	0.988794	4.31712	0.229195	0.430365	0.366163	FALSE					FALSE	chr4	66880897	66881094	198	Distal Intergenic	4	67418542	67421054	2513	2	101927237	ENST00000503987.1	539960	ENSG00000250075	LOC101927237	uncharacterized LOC101927237
MSPC_Peak_235473	34.3061	0.207319	0.270537	4.31707	0.229199	0.43037	0.366158	FALSE	0.190656	0.416201	-0.166126	0.14691	TRUE	chr10	102646002	102646154	153	Promoter (<=1kb)	10	102645697	102656828	11132	1	81603	ENST00000646349.1	305	ENSG00000171206	TRIM8	tripartite motif containing 8
MSPC_Peak_98756	12.2472	0.130204	0.494682	4.31699	0.229207	0.430382	0.366146	FALSE	0.0722377	-0.408298	-0.657308	-0.331123	TRUE	chr21	39652340	39652734	395	Intron (ENST00000380620.8/10317, intron 3 of 4)	21	39657327	39662889	5563	1	10317	ENST00000380618.5	-4593	ENSG00000183778	B3GALT5	beta-1,3-galactosyltransferase 5
MSPC_Peak_36783	528.678	-0.0796171	0.146298	4.31694	0.229211	0.430387	0.366141	FALSE	-0.0904359	0.150931	0.210469	0.0903214	TRUE	chr15	88546150	88547075	926	Promoter (<=1kb)	15	88459501	88546585	87085	2	55070	ENST00000649547.1	0	ENSG00000140543	DET1	DET1 partner of COP1 E3 ubiquitin ligase
MSPC_Peak_34213	87.0422	-0.174074	0.175661	4.31687	0.229218	0.43039	0.366138	FALSE	-0.165963	-0.0796842	-0.2666	-0.170749	TRUE	chr8	10951368	10952149	782	Intron (ENST00000382461.7/286046, intron 1 of 2)	8	10896045	11002481	106437	2	286046	ENST00000382461.7	50332	ENSG00000171044	XKR6	XK related 6
MSPC_Peak_259836	17.1368	-0.703602	0.373635	4.31689	0.229216	0.43039	0.366138	FALSE	-0.657495	-0.331132	-0.314107	-0.434244	TRUE	chr14	85961351	85961611	261	Intron (ENST00000665938.1/101928767, intron 1 of 1)	14	85983946	86129778	145833	1	101928767	ENST00000553668.2	-22335	ENSG00000258733	LINC02328	long intergenic non-protein coding RNA 2328
MSPC_Peak_83211	7.27409	0.705864	0.634624	4.31691	0.229215	0.43039	0.366138	FALSE	0.563706	-1.01813	0.527123	0.0242325	TRUE	chr16	8705185	8705378	194	Intron (ENST00000564714.5/18, intron 1 of 5)	16	8712837	8746025	33189	1	18	ENST00000568847.5	-7459	ENSG00000183044	ABAT	4-aminobutyrate aminotransferase
MSPC_Peak_244981	8.91549	0.819326	0.424931	4.31683	0.229222	0.430395	0.366133	FALSE	0.790531	0.187685	-0.259387	0.239609	TRUE	chr10	1360054	1360389	336	Intron (ENST00000381312.6/105, intron 3 of 9)	10	1215676	1240530	24855	2	105	ENST00000469464.1	-119524	ENSG00000185736	ADARB2	adenosine deaminase RNA specific B2 (inactive)
MSPC_Peak_14282	4.54918	2.16513	1.3676	4.3168	0.229225	0.430397	0.36613	FALSE	0.722678	-0.613296	-0.0767236	0.010886	TRUE	chr6	90152184	90152358	175	Intron (ENST00000257749.9/60468, intron 4 of 8)	6	90089054	90218245	129192	2	60468	ENST00000493201.5	65887	ENSG00000112182	BACH2	BTB domain and CNC homolog 2
MSPC_Peak_179270	21.6667	-0.428967	0.329525	4.31677	0.229228	0.430399	0.366128	FALSE	-0.439237	-0.665925	0.0755088	-0.343218	TRUE	chr5	167064307	167064758	452	Distal Intergenic	5	167164934	167168401	3468	2	101927908	ENST00000518330.1	103643	ENSG00000253469	LOC101927908	uncharacterized LOC101927908
MSPC_Peak_15358	3.9938	-0.539737	0.605681	4.31673	0.229232	0.430403	0.366124	FALSE	-0.427766	-1.22354	-1.17757	-0.942959	TRUE	chr6	74170680	74170858	179	Intron (ENST00000435946.1/101928516, intron 1 of 3)	6	74069451	74690727	621277	1	101928516	ENST00000435946.1	101229	ENSG00000223786	LOC101928516	uncharacterized LOC101928516
MSPC_Peak_20564	21.3074	-0.65111	0.327653	4.31666	0.229238	0.430412	0.366115	FALSE	-0.600386	-0.140448	-0.102621	-0.281151	TRUE	chr6	15426451	15426834	384	Intron (ENST00000341776.7/3720, intron 3 of 17)	6	15501358	15508393	7036	1	3720	ENST00000474854.1	-74524	ENSG00000008083	JARID2	jumonji and AT-rich interaction domain containing 2
MSPC_Peak_180369	27.3299	0.0107579	0.294134	4.31662	0.229242	0.430416	0.366112	FALSE	-0.0305791	0.399306	-1.21397	-0.281749	TRUE	chr5	153148017	153148709	693	Intron (ENST00000503048.1/101927134, intron 1 of 3)	5	152620505	153223543	603039	2	101927134	ENST00000503048.1	74834	ENSG00000249484	LINC01470	long intergenic non-protein coding RNA 1470
MSPC_Peak_42393	4.24405	1.11142	1.05392	4.31661	0.229243	0.430416	0.366112	FALSE	0.582242	0.464984	0.639471	0.562232	TRUE	chr15	33986958	33987168	211	Intron (ENST00000383263.7/1133, intron 1 of 2)	15	33968720	34062783	94064	1	1133	ENST00000560035.1	18238	ENSG00000184984	CHRM5	cholinergic receptor muscarinic 5
MSPC_Peak_263559	6.31347	-0.511293	0.567937	4.31658	0.229246	0.430418	0.36611	FALSE	-0.500976	-1.16026	0.378252	-0.427663	TRUE	chr14	43795696	43795911	216	Distal Intergenic	14	43308648	43314803	6156	1	105370470	ENST00000655457.1	487048		LOC105370470	uncharacterized LOC105370470
MSPC_Peak_39703	5.47006	1.13569	0.632798	4.31657	0.229247	0.430418	0.36611	FALSE	0.921498	-0.197196	0.96437	0.562891	TRUE	chr15	64566703	64566955	253	Intron (ENST00000326648.4/23060, intron 1 of 8)	15	64502378	64670433	168056	1	23060	ENST00000558680.5	64325	ENSG00000180357	ZNF609	zinc finger protein 609
MSPC_Peak_50956	617.724	0.181553	0.15565	4.31653	0.229251	0.430421	0.366106	FALSE	0.158049	0.096195	0.226724	0.160323	TRUE	chr9	128322096	128323336	1241	Promoter (<=1kb)	9	128309693	128322413	12721	2	26995	ENST00000460320.1	0	ENSG00000167112	TRUB2	TruB pseudouridine synthase family member 2
MSPC_Peak_114187	18.4565	-0.237861	0.381755	4.31637	0.229267	0.430448	0.36608	FALSE	-0.205821	-0.283651	-0.394711	-0.294728	TRUE	chr2	170308027	170308642	616	Intron (ENST00000409940.6/140469, intron 7 of 29)	2	170333959	170343600	9642	2	101929753	ENST00000630496.2	34958	ENSG00000231898	MYO3B-AS1	MYO3B antisense RNA 1
MSPC_Peak_24058	61.5117	-0.230403	0.184833	4.31631	0.229272	0.430454	0.366073	FALSE	-0.224986	-0.26716	-0.280713	-0.25762	TRUE	chr8	130203963	130204793	831	Intron (ENST00000518721.6/50807, intron 5 of 29)	8	130195113	130214624	19512	2	50807	ENST00000518957.1	9831	ENSG00000153317	ASAP1	ArfGAP with SH3 domain, ankyrin repeat and PH domain 1
MSPC_Peak_143248	5.58762	1.53179	0.815217	4.3162	0.229283	0.430459	0.366068	FALSE	0.984682	-0.38322	-0.343887	0.0858583	TRUE	chr1	212645633	212645871	239	Distal Intergenic	1	212653999	212665434	11436	2	102723761	ENST00000446962.1	19563		LINC02773	long intergenic non-protein coding RNA 2773
MSPC_Peak_8283	4.42795	1.42044	0.762806	4.31622	0.229281	0.430459	0.366068	FALSE	1.24713	0.575442	-0.0261917	0.598792	TRUE	chr6	160863533	160864149	617	Distal Intergenic	6	160872888	160880394	7507	2	112267969	ENST00000437861.1	16245		LOC112267969	uncharacterized LOC112267969
MSPC_Peak_8166	18.4663	-0.569428	0.333948	4.31623	0.229279	0.430459	0.366068	FALSE	-0.487333	-0.208491	-0.281943	-0.325922	TRUE	chr6	161826982	161827472	491	Intron (ENST00000366898.6/5071, intron 6 of 11)	6	161347607	161837066	489460	2	5071	ENST00000674006.1	9594	ENSG00000185345	PRKN	parkin RBR E3 ubiquitin protein ligase
MSPC_Peak_87489	67.0489	-0.36081	0.205098	4.31626	0.229277	0.430459	0.366068	FALSE	-0.372336	-0.242104	0.0248218	-0.196539	TRUE	chr11	111841355	111841798	444	Intron (ENST00000616540.5/79796, intron 9 of 14)	11	111782195	111838305	56111	2	79796	ENST00000532425.6	-3050	ENSG00000086848	ALG9	ALG9 alpha-1,2-mannosyltransferase
MSPC_Peak_195361	5.55279	-0.381797	0.621521	4.31621	0.229282	0.430459	0.366068	FALSE	-0.291513	-0.711194	-0.894099	-0.632269	TRUE	chr13	90508717	90508917	201	Intron (ENST00000426840.1/101927224, intron 2 of 5)	13	90493287	90535080	41794	1	101927224	ENST00000426840.1	15430		LINC01049	long intergenic non-protein coding RNA 1049
MSPC_Peak_117710	39.0397	0.271871	0.188162	4.31614	0.229289	0.430465	0.366062	FALSE	0.266749	0.221508	-0.415606	0.0242171	TRUE	chr2	127591299	127591972	674	Intron (ENST00000409816.7/4648, intron 16 of 47)	2	127619982	127624320	4339	1	4648	ENST00000437387.5	-28010	ENSG00000169994	MYO7B	myosin VIIB
MSPC_Peak_130185	23.5508	-0.256036	0.290878	4.31615	0.229287	0.430465	0.366062	FALSE	-0.260625	-0.0695695	-0.52716	-0.285785	TRUE	chr17	80698307	80698635	329	Intron (ENST00000574767.5/57521, intron 2 of 11)	17	80708933	80754104	45172	1	57521	ENST00000572733.1	-10298	ENSG00000141564	RPTOR	regulatory associated protein of MTOR complex 1
MSPC_Peak_200567	24.2024	-0.499986	0.305664	4.31605	0.229297	0.430474	0.366053	FALSE	-0.492375	0.326881	0.301266	0.0452573	TRUE	chr13	24968363	24968752	390	Promoter (<=1kb)	13	24933006	24968453	35448	2	646405	ENST00000649209.1	0		TPTE2P1	transmembrane phosphoinositide 3-phosphatase and tensin homolog 2 pseudogene 1
MSPC_Peak_105648	27.2181	0.465172	0.287313	4.31606	0.229296	0.430474	0.366053	FALSE	0.477044	-0.101912	-0.325312	0.0166065	TRUE	chr19	12830649	12830847	199	Promoter (<=1kb)	19	12825478	12830675	5198	2	83546	ENST00000393233.6	0	ENSG00000132026	RTBDN	retbindin
MSPC_Peak_87876	4.98759	0.829722	0.540998	4.31599	0.229303	0.43048	0.366047	FALSE	0.735914	-0.212923	-0.618733	-0.0319138	TRUE	chr11	107203803	107204154	352	Distal Intergenic	11	107348711	107353730	5020	2	143884	ENST00000462890.1	149576	ENSG00000152404	CWF19L2	CWF19 like cell cycle control factor 2
MSPC_Peak_221049	5.78881	-1.24084	0.615247	4.31598	0.229303	0.43048	0.366047	FALSE	-0.959762	-0.340888	-0.75485	-0.685167	TRUE	chrX	80298536	80298774	239	Intron (ENST00000614414.4/101060146, intron 2 of 5)	23	80272065	80335227	63163	2	101060146	ENST00000399581.4	36453	ENSG00000278530	CHMP1B2P	charged multivesicular body protein 1B2, pseudogene
MSPC_Peak_141724	16.7365	0.568189	0.412709	4.31585	0.229316	0.430493	0.366034	FALSE	0.527984	0.73155	-0.810462	0.14969	TRUE	chr1	228988668	228988947	280	Distal Intergenic	1	229022773	229038274	15502	2	105373158	ENST00000632635.1	49327		LINC02815	long intergenic non-protein coding RNA 2815
MSPC_Peak_168544	5.93518	-0.257902	0.630959	4.31585	0.229316	0.430493	0.366034	FALSE	-0.231348	-0.728201	-0.571733	-0.510428	TRUE	chr4	113318542	113318731	190	Promoter (<=1kb)	4	113318585	113383732	65148	1	287	ENST00000514960.5	0	ENSG00000145362	ANK2	ankyrin 2
MSPC_Peak_61951	22.3228	0.335825	0.287192	4.31589	0.229313	0.430493	0.366034	FALSE	0.308186	0.389302	-0.161771	0.178572	TRUE	chr7	149799846	149800104	259	Exon (ENST00000378016.5/23145, exon 46 of 103)	7	149810915	149812635	1721	1	23145	ENST00000481772.3	-10811	ENSG00000197558	SSPOP	SCO-spondin, pseudogene
MSPC_Peak_200797	4.23198	1.4404	1.21197	4.31584	0.229317	0.430493	0.366034	FALSE	0.736615	-0.795997	0.631952	0.190857	TRUE	chr13	23006439	23006649	211	Distal Intergenic	13	22872637	22916369	43733	2	100996930	ENST00000577004.2	-90070		LINC00621	long intergenic non-protein coding RNA 621
MSPC_Peak_217055	108.457	-0.187133	0.171963	4.31573	0.229327	0.43051	0.366017	FALSE	-0.173798	-0.191005	-0.138944	-0.167916	TRUE	chr3	12719629	12720517	889	Distal Intergenic	3	12734659	12737868	3210	2	55287	ENST00000480698.1	17351	ENSG00000088726	TMEM40	transmembrane protein 40
MSPC_Peak_229988	144.193	-0.0709415	0.135112	4.31569	0.229331	0.430514	0.366013	FALSE	-0.0675746	-0.25491	0.0715567	-0.0836426	TRUE	chr20	17938732	17939708	977	Distal Intergenic	20	17941600	17943622	2023	2	27131	ENST00000484809.1	3914	ENSG00000089006	SNX5	sorting nexin 5
MSPC_Peak_96665	9.02082	0.492962	0.397996	4.31568	0.229333	0.430514	0.366013	FALSE	0.475085	0.415681	-0.375002	0.171921	TRUE	chr11	7548754	7549131	378	Intron (ENST00000526873.5/8495, intron 1 of 2)	11	7539178	7565698	26521	1	8495	ENST00000526046.1	9576	ENSG00000166387	PPFIBP2	PPFIA binding protein 2
MSPC_Peak_247046	62.8648	0.0740019	0.296921	4.31554	0.229346	0.430536	0.365991	FALSE	0.0437961	-0.449552	-0.236346	-0.214034	TRUE	chr12	116784103	116784610	508	Intron (ENST00000392549.7/84900, intron 7 of 11)	12	116759935	116810520	50586	1	84900	ENST00000677328.1	24168	ENSG00000135119	RNFT2	ring finger protein, transmembrane 2
MSPC_Peak_47688	130.484	0.387255	0.207715	4.31544	0.229355	0.43055	0.365976	FALSE	0.355487	0.179367	-0.0125962	0.174086	TRUE	chr22	25437029	25438391	1363	Exon (ENST00000603243.1/ENST00000603243.1, exon 1 of 2)	22	25448105	25461678	13574	1	1416	ENST00000382734.9	-9714	ENSG00000100058	CRYBB2P1	crystallin beta B2 pseudogene 1
MSPC_Peak_164238	22.3716	-0.0712648	0.330249	4.31532	0.229367	0.430569	0.365958	FALSE	-0.122769	-0.181021	0.761503	0.152571	TRUE	chr4	176340889	176341286	398	Distal Intergenic	4	176326956	176328353	1398	1	60559	ENST00000507001.1	13933	ENSG00000129128	SPCS3	signal peptidase complex subunit 3
MSPC_Peak_666	3.2063	-0.890418	0.623735	4.31526	0.229373	0.430577	0.365949	FALSE	-0.724132	0.777194	0.659424	0.237495	TRUE	chr18	75854397	75854635	239	Intron (ENST00000581971.1/ENST00000581971.1, intron 1 of 1)	18	75696044	75712851	16808	2	100505853	ENST00000662762.1	-141546	ENSG00000261194	LINC01898	long intergenic non-protein coding RNA 1898
MSPC_Peak_54091	22.2133	-0.668498	0.336221	4.31524	0.229374	0.430577	0.365949	FALSE	-0.651415	-0.0213755	0.28519	-0.1292	TRUE	chr9	98606768	98607174	407	Promoter (<=1kb)	9	98473336	98607650	134315	2	9568	ENST00000634227.1	476	ENSG00000136928	GABBR2	gamma-aminobutyric acid type B receptor subunit 2
MSPC_Peak_10026	8.01218	0.728605	0.541134	4.31512	0.229386	0.430589	0.365938	FALSE	0.613082	-0.560756	-0.525426	-0.1577	TRUE	chr6	143652770	143653027	258	Intron (ENST00000367584.8/9749, intron 1 of 11)	6	143677965	143824121	146157	1	9749	ENST00000440869.6	-24938	ENSG00000112419	PHACTR2	phosphatase and actin regulator 2
MSPC_Peak_49234	20.407	0.517181	0.346174	4.31511	0.229387	0.430589	0.365938	FALSE	0.400548	0.439903	-0.316192	0.174753	TRUE	chr9	136825516	136825712	197	Promoter (<=1kb)	9	136826597	136836998	10402	1	55684	ENST00000466096.5	-885	ENSG00000196642	RABL6	RAB, member RAS oncogene family like 6
MSPC_Peak_106395	644.159	0.252703	0.148917	4.31511	0.229387	0.430589	0.365938	FALSE	0.238099	0.0913407	0.121986	0.150475	TRUE	chr19	5827636	5828797	1162	3' UTR	19	5831378	5832567	1190	2	2528	ENST00000592563.1	3770	ENSG00000156413	FUT6	fucosyltransferase 6
MSPC_Peak_105514	7.82489	0.726623	0.495889	4.31512	0.229386	0.430589	0.365938	FALSE	0.611689	-0.68602	0.0476521	-0.00889291	TRUE	chr19	13721375	13721577	203	Distal Intergenic	19	13731760	13759121	27362	1	81576	ENST00000540216.5	-10183	ENSG00000104957	YJU2B	YJU2 splicing factor homolog B
MSPC_Peak_85980	45.545	-0.300438	0.199246	4.31507	0.229391	0.43059	0.365936	FALSE	-0.294142	-0.366263	0.0967963	-0.18787	TRUE	chr11	121591090	121591766	677	Promoter (<=1kb)	11	121590419	121629684	39266	1	6653	ENST00000527934.1	671	ENSG00000137642	SORL1	sortilin related receptor 1
MSPC_Peak_226948	10.299	0.59179	0.404538	4.31507	0.229391	0.43059	0.365936	FALSE	0.541325	0.467744	-0.485152	0.174639	TRUE	chr20	46569065	46569605	541	Intron (ENST00000290317.9/64849, intron 10 of 12)	20	46540946	46550654	9709	2	128506	ENST00000279028.3	-18411	ENSG00000149635	OCSTAMP	osteoclast stimulatory transmembrane protein
MSPC_Peak_167554	7.72602	-0.986932	0.496717	4.31504	0.229393	0.430591	0.365935	FALSE	-0.857641	-0.31338	0.0233543	-0.382556	TRUE	chr4	128525460	128525818	359	Distal Intergenic	4	128515417	128519398	3982	1	100507487	ENST00000663973.1	10043	ENSG00000251432	LINC02615	long intergenic non-protein coding RNA 2615
MSPC_Peak_156286	13.3232	-0.51132	0.416306	4.31495	0.229402	0.430601	0.365925	FALSE	-0.418326	0.374355	0.45017	0.1354	TRUE	chr1	47923133	47923476	344	Intron (ENST00000606738.3/388630, intron 2 of 6)	1	47775238	47994212	218975	2	388630	ENST00000435576.2	70736	ENSG00000269113	TRABD2B	TraB domain containing 2B
MSPC_Peak_90708	129.703	0.113525	0.144445	4.31495	0.229402	0.430601	0.365925	FALSE	0.105872	-0.224789	0.278537	0.0532063	TRUE	chr11	72725102	72726039	938	Promoter (2-3kb)	11	72685075	72722358	37284	2	116985	ENST00000334211.12	-2744	ENSG00000186635	ARAP1	ArfGAP with RhoGAP domain, ankyrin repeat and PH domain 1
MSPC_Peak_130583	275.311	0.223657	0.13665	4.31494	0.229403	0.430601	0.365925	FALSE	0.214519	-0.0384037	0.191244	0.122453	TRUE	chr17	78924697	78925883	1187	Promoter (<=1kb)	17	78852977	78925387	72411	2	7077	ENST00000262768.11	0	ENSG00000035862	TIMP2	TIMP metallopeptidase inhibitor 2
MSPC_Peak_105414	10.6223	0.607092	0.400452	4.31489	0.229408	0.430606	0.36592	FALSE	0.568366	-0.533781	-0.234545	-0.0666533	TRUE	chr19	14361816	14362014	199	Promoter (1-2kb)	19	14305458	14363990	58533	2	105372288	ENST00000586698.1	1976	ENSG00000266913	LINC01841	long intergenic non-protein coding RNA 1841
MSPC_Peak_21298	5.59076	0.992396	0.587913	4.31472	0.229425	0.430631	0.365894	FALSE	0.801857	-0.262305	-0.291717	0.0826121	TRUE	chr6	7777111	7777415	305	Intron (ENST00000283147.7/654, intron 1 of 6)	6	7726099	7881728	155630	1	654	ENST00000283147.7	51012	ENSG00000153162	BMP6	bone morphogenetic protein 6
MSPC_Peak_10329	5.8388	-0.350343	0.550106	4.31473	0.229423	0.430631	0.365894	FALSE	-0.315394	-0.805715	-1.17362	-0.764908	TRUE	chr6	139692530	139692728	199	Intron (ENST00000644936.1/100132735, intron 1 of 2)	6	139705620	139860476	154857	1	100132735	ENST00000647420.1	-12892	ENSG00000231426	FILNC1	FOXO induced long non-coding RNA 1
MSPC_Peak_49009	18.5172	-0.024205	0.369215	4.31464	0.229432	0.430642	0.365884	FALSE	-0.073654	0.351317	0.923806	0.40049	TRUE	chr9	138019652	138019869	218	Intron (ENST00000371372.6/774, intron 18 of 46)	9	138075869	138105778	29910	1	774	ENST00000413253.1	-56000	ENSG00000148408	CACNA1B	calcium voltage-gated channel subunit alpha1 B
MSPC_Peak_18825	30.3835	0.435863	0.290505	4.31453	0.229443	0.430659	0.365866	FALSE	0.429866	-0.31267	-0.0743122	0.0142947	TRUE	chr6	33344939	33345744	806	Distal Intergenic	6	33321386	33329286	7901	2	1616	ENST00000453407.7	-15653	ENSG00000204209	DAXX	death domain associated protein
MSPC_Peak_118803	9.96989	-0.359173	0.520906	4.31438	0.229457	0.430683	0.365842	FALSE	-0.305293	0.282356	0.632506	0.20319	TRUE	chr2	116713955	116714203	249	Distal Intergenic	2	115814663	115836682	22020	1	57628	ENST00000473362.1	899292	ENSG00000175497	DPP10	dipeptidyl peptidase like 10
MSPC_Peak_37571	7.70824	0.895213	0.747409	4.31434	0.229461	0.430687	0.365838	FALSE	0.626681	-0.126188	-0.986454	-0.161987	TRUE	chr15	80232048	80232274	227	Intron (ENST00000560778.3/100996492, intron 1 of 2)	15	80195481	80252213	56733	2	100996492	ENST00000560778.3	19939	ENSG00000259417	CTXND1	cortexin domain containing 1
MSPC_Peak_14743	303.867	0.252444	0.172406	4.3143	0.229464	0.430691	0.365834	FALSE	0.234985	0.152777	0.107086	0.164949	TRUE	chr6	84052117	84053142	1026	Intron (ENST00000257776.5/112609, intron 1 of 3)	6	84033772	84090881	57110	1	112609	ENST00000257776.5	18345	ENSG00000135324	MRAP2	melanocortin 2 receptor accessory protein 2
MSPC_Peak_240832	15.1411	0.644046	0.389691	4.31427	0.229467	0.430693	0.365832	FALSE	0.552749	0.393508	0.385852	0.444036	TRUE	chr10	48604968	48605522	555	Promoter (<=1kb)	10	48446036	48605073	159038	2	58504	ENST00000249601.9	0	ENSG00000128805	ARHGAP22	Rho GTPase activating protein 22
MSPC_Peak_188345	37.178	0.077499	0.262621	4.31421	0.229473	0.430696	0.365829	FALSE	0.0605204	0.491915	0.422215	0.324883	TRUE	chr5	60103009	60103294	286	Intron (ENST00000502484.6/5144, intron 2 of 16)	5	59988235	59988704	470	2	5144	ENST00000504624.1	-114305	ENSG00000113448	PDE4D	phosphodiesterase 4D
MSPC_Peak_86640	9.65269	0.699811	0.470732	4.31423	0.229471	0.430696	0.365829	FALSE	0.551028	-0.478759	-0.30021	-0.0759804	TRUE	chr11	117631635	117631797	163	Intron (ENST00000651296.2/57453, intron 3 of 32)	11	117427773	117797091	369319	2	57453	ENST00000527706.5	165294	ENSG00000177103	DSCAML1	DS cell adhesion molecule like 1
MSPC_Peak_195357	13.0216	-0.476655	0.48161	4.3142	0.229474	0.430696	0.365829	FALSE	-0.526595	-0.557689	-0.559525	-0.547936	TRUE	chr13	90620589	90620905	317	Distal Intergenic	13	90493287	90535080	41794	1	101927224	ENST00000426840.1	127302		LINC01049	long intergenic non-protein coding RNA 1049
MSPC_Peak_158554	13.0254	0.306496	0.525508	4.31418	0.229476	0.430698	0.365827	FALSE	0.111997	-0.715813	-0.206462	-0.270093	TRUE	chr1	30797724	30797948	225	Distal Intergenic	1	30824217	30834399	10183	1	105378622	ENST00000658212.1	-26269	ENSG00000223382	LINC01778	long intergenic non-protein coding RNA 1778
MSPC_Peak_224011	8.27159	0.377244	0.522994	4.31407	0.229486	0.430713	0.365812	FALSE	0.374438	0.0659276	-1.12324	-0.227626	TRUE	chrX	7586216	7586418	203	3' UTR	23	7842262	7844143	1882	1	26609	ENST00000381059.7	-255844	ENSG00000182583	VCX	variable charge X-linked
MSPC_Peak_227355	46.5764	0.481059	0.235167	4.31399	0.229494	0.430725	0.3658	FALSE	0.484931	0.0347881	-0.316527	0.0677307	TRUE	chr20	43681412	43682579	1168	Exon (ENST00000217026.5/4605, exon 3 of 14)	20	43667114	43716482	49369	1	4605	ENST00000217026.5	14298	ENSG00000101057	MYBL2	MYB proto-oncogene like 2
MSPC_Peak_5443	5.53835	-0.964037	0.473768	4.31397	0.229496	0.430726	0.365799	FALSE	-0.833454	-0.14515	0.192388	-0.262072	TRUE	chr18	21266380	21266593	214	Intron (ENST00000584446.5/80000, intron 1 of 14)	18	21242358	21522821	280464	1	80000	ENST00000269218.10	24022	ENSG00000141449	GREB1L	GREB1 like retinoic acid receptor coactivator
MSPC_Peak_123868	60.7909	-0.0310746	0.231753	4.31392	0.229501	0.430729	0.365796	FALSE	-0.030337	0.0068617	0.660569	0.212365	TRUE	chr2	56014142	56014492	351	Intron (ENST00000606639.1/105374690, intron 1 of 6)	2	56000714	56000795	82	2	100126319	ENST00000390186.2	-13347	ENSG00000211520	MIR216B	microRNA 216b
MSPC_Peak_191782	14.9344	-0.849324	0.455309	4.3139	0.229502	0.430729	0.365796	FALSE	-0.765886	-0.0106901	-0.305183	-0.360586	TRUE	chr5	9374030	9374368	339	Intron (ENST00000511310.1/ENST00000511310.1, intron 2 of 3)	5	9237719	9380023	142305	2	9037	ENST00000509486.2	5655	ENSG00000112902	SEMA5A	semaphorin 5A
MSPC_Peak_60797	7.03392	0.510821	0.479984	4.31392	0.229501	0.430729	0.365796	FALSE	0.524892	0.15915	-1.3254	-0.213787	TRUE	chr7	158904611	158904925	315	Exon (ENST00000467220.1/55112, exon 5 of 20)	7	158884574	158946189	61616	1	55112	ENST00000467220.1	20037	ENSG00000126870	DYNC2I1	dynein 2 intermediate chain 1
MSPC_Peak_65836	14.463	-0.457188	0.495127	4.31374	0.229518	0.430753	0.365772	FALSE	-0.376331	-0.626882	-0.470844	-0.491352	TRUE	chr7	106010456	106010686	231	Intron (ENST00000470188.5/222256, intron 7 of 14)	7	106015124	106022448	7325	1	222256	ENST00000468477.1	-4438	ENSG00000128536	CDHR3	cadherin related family member 3
MSPC_Peak_105857	662.965	0.112992	0.145128	4.31375	0.229518	0.430753	0.365772	FALSE	0.0900229	0.123012	0.203812	0.138949	TRUE	chr19	10928177	10929386	1210	Promoter (<=1kb)	19	10922185	10928681	6497	2	78992	ENST00000253031.6	0	ENSG00000130733	YIPF2	Yip1 domain family member 2
MSPC_Peak_220943	7.17376	-0.761405	0.44846	4.31369	0.229523	0.430759	0.365766	FALSE	-0.677989	-0.483558	-0.542472	-0.568006	TRUE	chrX	85698987	85699418	432	Distal Intergenic	23	85835780	85835858	79	1	100302171	ENST00000637766.1	-136362	ENSG00000283435	MIR1321	microRNA 1321
MSPC_Peak_123013	49.1285	0.0893035	0.230887	4.31359	0.229532	0.43077	0.365754	FALSE	0.0790068	-0.564917	0.108078	-0.125944	TRUE	chr2	66574765	66575615	851	Promoter (<=1kb)	2	66574030	66695505	121476	1	100507073	ENST00000433396.5	735	ENSG00000232046	LINC01798	long intergenic non-protein coding RNA 1798
MSPC_Peak_173346	16.3451	0.417079	0.348227	4.31359	0.229533	0.43077	0.365754	FALSE	0.370305	-0.0427999	1.48377	0.603757	TRUE	chr4	42750140	42750414	275	Distal Intergenic	4	42408373	42657105	248733	2	10396	ENST00000381668.9	-93035	ENSG00000124406	ATP8A1	ATPase phospholipid transporting 8A1
MSPC_Peak_30406	8.07542	0.763531	0.670408	4.31356	0.229535	0.430772	0.365753	FALSE	0.431861	0.900026	0.391961	0.574616	TRUE	chr8	52402163	52403048	886	Intron (ENST00000276480.11/9705, intron 2 of 25)	8	52110839	52409743	298905	2	9705	ENST00000276480.11	6695	ENSG00000147488	ST18	ST18 C2H2C-type zinc finger transcription factor
MSPC_Peak_213155	8.94277	-0.301618	0.532978	4.31351	0.22954	0.430775	0.36575	FALSE	-0.328846	-0.385232	-1.21231	-0.642129	TRUE	chr3	53384899	53385117	219	Intron (ENST00000637424.1/776, intron 1 of 46)	3	53292633	53347586	54954	2	55802	ENST00000560624.5	-37313	ENSG00000272886	DCP1A	decapping mRNA 1A
MSPC_Peak_27454	19.1787	0.852617	0.655783	4.31353	0.229539	0.430775	0.36575	FALSE	0.775242	-0.159813	0.366304	0.327244	TRUE	chr8	89484533	89484919	387	Distal Intergenic	8	89616929	89620875	3947	2	112268015	ENST00000520306.1	135956		LOC112268015	uncharacterized LOC112268015
MSPC_Peak_127527	4.72087	-0.701811	0.552519	4.31341	0.22955	0.43079	0.365735	FALSE	-0.687507	0.288285	0.971287	0.190689	TRUE	chr2	18152426	18152583	158	Intron (ENST00000465292.5/3790, intron 2 of 4)	2	18403967	18504484	100518	1	105373454	ENST00000670548.1	-251384		LOC105373454	uncharacterized LOC105373454
MSPC_Peak_29532	12.8171	-0.438183	0.330571	4.31327	0.229564	0.430811	0.365714	FALSE	-0.418293	-0.840799	-0.848118	-0.702403	TRUE	chr8	61631478	61632110	633	Exon (ENST00000410966.1/ENST00000410966.1, exon 1 of 1)	8	61633125	61637986	4862	2	444	ENST00000519264.5	5876	ENSG00000198363	ASPH	aspartate beta-hydroxylase
MSPC_Peak_193434	9.28752	-0.675264	0.416088	4.31326	0.229564	0.430811	0.365714	FALSE	-0.636319	-0.7951	0.0709595	-0.453487	TRUE	chr13	111532043	111532421	379	Distal Intergenic	13	111588291	111672608	84318	1	102724489	ENST00000375713.1	-55870		LOC102724489	uncharacterized LOC102724489
MSPC_Peak_96116	6.01543	0.787657	0.544005	4.31323	0.229567	0.430811	0.365713	FALSE	0.696836	0.697736	-0.752029	0.214181	TRUE	chr11	12245560	12245787	228	Promoter (2-3kb)	11	12243200	12256968	13769	1	9645	ENST00000525979.5	2360	ENSG00000133816	MICAL2	microtubule associated monooxygenase, calponin and LIM domain containing 2
MSPC_Peak_265075	34.9662	-0.0548302	0.229104	4.31323	0.229567	0.430811	0.365713	FALSE	-0.0506974	-0.227221	0.954146	0.225409	TRUE	chr14	22836234	22837119	886	Promoter (<=1kb)	14	22836560	22841684	5125	1	4323	ENST00000547074.1	0	ENSG00000157227	MMP14	matrix metallopeptidase 14
MSPC_Peak_190053	10.1467	-0.822215	0.416731	4.31319	0.229571	0.430815	0.365709	FALSE	-0.764066	-0.298876	0.264466	-0.266159	TRUE	chr5	32851550	32852005	456	Distal Intergenic	5	32947443	32962467	15025	1	340113	ENST00000505518.5	-95438	ENSG00000248279	LINC02120	long intergenic non-protein coding RNA 2120
MSPC_Peak_128183	138.99	-0.275052	0.137326	4.31313	0.229576	0.430819	0.365705	FALSE	-0.277864	0.0496707	0.152203	-0.02533	TRUE	chr2	11582459	11583470	1012	Intron (ENST00000381486.7/9687, intron 7 of 32)	2	11588256	11610742	22487	1	9687	ENST00000432985.1	-4786	ENSG00000196208	GREB1	growth regulating estrogen receptor binding 1
MSPC_Peak_202469	562.966	-0.177604	0.151427	4.31311	0.229579	0.430819	0.365705	FALSE	-0.190899	0.0352207	0.231642	0.0253212	TRUE	chr3	184711184	184712565	1382	Promoter (<=1kb)	3	184710364	184712064	1701	2	64110	ENST00000317897.5	0	ENSG00000177383	MAGEF1	MAGE family member F1
MSPC_Peak_174073	10.5672	-0.305146	0.362706	4.31308	0.229581	0.430819	0.365705	FALSE	-0.268897	1.16555	0.172041	0.356232	TRUE	chr4	32848094	32848534	441	Distal Intergenic	4	32351038	32353220	2183	1	101927363	ENST00000515181.1	497056	ENSG00000251329	LINC02353	long intergenic non-protein coding RNA 2353
MSPC_Peak_182285	5.54544	-1.15895	0.595196	4.31308	0.229581	0.430819	0.365705	FALSE	-1.10434	0.287269	-0.14261	-0.319894	TRUE	chr5	136080943	136081181	239	Promoter (<=1kb)	5	136080497	136080597	101	2	100126299	ENST00000365160.1	-346	ENSG00000278815	VTRNA2-1	vault RNA 2-1
MSPC_Peak_107199	126.428	0.423242	0.219503	4.31311	0.229579	0.430819	0.365705	FALSE	0.377759	-0.0694584	-0.014718	0.0978608	TRUE	chr19	1718370	1719276	907	Distal Intergenic	19	1753506	1780988	27483	1	390874	ENST00000382349.5	-34230	ENSG00000205922	ONECUT3	one cut homeobox 3
MSPC_Peak_129488	3.47458	1.62363	0.847659	4.31299	0.22959	0.430832	0.365692	FALSE	0.975747	0.394046	0.26619	0.545328	TRUE	chr2	987263	987522	260	Intron (ENST00000308624.10/54221, intron 1 of 16)	2	950939	1367613	416675	1	54221	ENST00000407292.1	36324	ENSG00000172554	SNTG2	syntrophin gamma 2
MSPC_Peak_171579	8.25893	-0.794857	0.432475	4.31295	0.229594	0.430837	0.365687	FALSE	-0.684394	-0.26853	0.794809	-0.0527053	TRUE	chr4	73712036	73712267	232	Promoter (1-2kb)	4	73710302	73714527	4226	1	105377272	ENST00000436089.1	1734		LOC105377272	uncharacterized LOC105377272
MSPC_Peak_189371	12.4834	-0.238937	0.334793	4.31293	0.229596	0.430837	0.365687	FALSE	-0.236791	-0.765487	0.0549149	-0.315788	TRUE	chr5	41454230	41454724	495	Intron (ENST00000377801.8/345557, intron 1 of 2)	5	41306952	41510601	203650	2	345557	ENST00000377801.8	55877	ENSG00000182836	PLCXD3	phosphatidylinositol specific phospholipase C X domain containing 3
MSPC_Peak_237040	10.6649	-0.471037	0.446446	4.31283	0.229605	0.430851	0.365673	FALSE	-0.417945	-0.64677	0.167028	-0.299229	TRUE	chr10	87386562	87386946	385	Exon (ENST00000457530.1/ENST00000457530.1, exon 7 of 7)	10	87396561	87398992	2432	2	728218	ENST00000665232.1	12046	ENSG00000228055	FAM245A	family with sequence similarity 245 member A
MSPC_Peak_91519	32.1774	0.136975	0.220219	4.31279	0.229609	0.430857	0.365667	FALSE	0.134019	0.491099	0.210286	0.278468	TRUE	chr11	66996852	66997588	737	Distal Intergenic	11	67006778	67050863	44086	1	91683	ENST00000393946.6	-9190	ENSG00000173227	SYT12	synaptotagmin 12
MSPC_Peak_6927	16.138	0.559962	0.305665	4.31268	0.22962	0.430873	0.36565	FALSE	0.538097	-0.125335	-0.274297	0.0461551	TRUE	chr18	832083	832584	502	Exon (ENST00000584794.1/ENST00000584794.1, exon 1 of 1)	18	721588	812546	90959	2	7525	ENST00000584307.5	-19537	ENSG00000176105	YES1	YES proto-oncogene 1, Src family tyrosine kinase
MSPC_Peak_169513	4.29486	-0.578666	0.710192	4.31255	0.229632	0.430886	0.365637	FALSE	-0.436399	-1.00863	0.583663	-0.287122	TRUE	chr4	100675060	100675277	218	Promoter (<=1kb)	4	100660279	100675113	14835	2	100874275	ENST00000515728.1	0	ENSG00000250223	LINC01216	long intergenic non-protein coding RNA 1216
MSPC_Peak_181937	27.114	-0.421935	0.282734	4.31257	0.229631	0.430886	0.365637	FALSE	-0.434827	-0.318864	-0.597097	-0.450263	TRUE	chr5	138986000	138986779	780	Intron (ENST00000394817.7/64374, intron 7 of 9)	5	138946995	138953433	6439	2	64374	ENST00000515008.1	-32567	ENSG00000120725	SIL1	SIL1 nucleotide exchange factor
MSPC_Peak_133310	3.82655	-0.0238598	0.683604	4.31258	0.229629	0.430886	0.365637	FALSE	0.0378369	-0.386849	-0.531421	-0.293478	TRUE	chr17	56537001	56537190	190	Distal Intergenic	17	56593699	56595611	1913	1	9241	ENST00000332822.6	-56509	ENSG00000183691	NOG	noggin
MSPC_Peak_254779	14.8137	-0.755033	0.406394	4.31251	0.229636	0.430891	0.365633	FALSE	-0.66987	-0.358669	-0.0736833	-0.367407	TRUE	chr12	25618120	25618441	322	Intron (ENST00000445693.5/160492, intron 1 of 7)	12	25526798	25630750	103953	2	160492	ENST00000538178.5	12309	ENSG00000152936	LMNTD1	lamin tail domain containing 1
MSPC_Peak_31388	81	0.0551472	0.221866	4.31247	0.22964	0.430895	0.365628	FALSE	0.0492728	-0.349214	-0.159829	-0.153257	TRUE	chr8	38900575	38902083	1509	Promoter (<=1kb)	8	38901235	38971779	70545	1	59339	ENST00000521746.5	0	ENSG00000169499	PLEKHA2	pleckstrin homology domain containing A2
MSPC_Peak_49872	8.34141	1.43238	0.771922	4.31244	0.229643	0.430897	0.365626	FALSE	0.740057	0.505701	0.605783	0.61718	TRUE	chr9	134003988	134004454	467	Distal Intergenic	9	133761894	133992604	230711	2	7410	ENST00000371851.1	-11384	ENSG00000160293	VAV2	vav guanine nucleotide exchange factor 2
MSPC_Peak_149964	15.2966	-0.665851	0.41811	4.31226	0.22966	0.430925	0.365598	FALSE	-0.594573	0.10782	0.323273	-0.0544934	TRUE	chr1	143403685	143403925	241	Distal Intergenic	1	143419625	143420207	583	2	107985200	ENST00000622095.1	16282	ENSG00000232527	LOC107985200	uncharacterized LOC107985200
MSPC_Peak_147383	9.23487	0.0691978	0.428456	4.31226	0.22966	0.430925	0.365598	FALSE	0.070601	0.66152	0.520456	0.417526	TRUE	chr1	169312009	169312511	503	Promoter (1-2kb)	1	169169521	169310071	140551	2	29922	ENST00000483228.5	-1938	ENSG00000143156	NME7	NME/NM23 family member 7
MSPC_Peak_117111	5.09086	-0.881537	0.60328	4.3121	0.229676	0.430945	0.365578	FALSE	-0.67405	0.591038	0.452573	0.123187	TRUE	chr2	132851758	132851956	199	Intron (ENST00000409261.6/344148, intron 11 of 19)	2	132915557	132931494	15938	1	101928185	ENST00000424510.1	-63601	ENSG00000233729	NCKAP5-AS1	NCKAP5 antisense RNA 1
MSPC_Peak_110414	13.5752	0.409953	0.365491	4.31211	0.229674	0.430945	0.365578	FALSE	0.373582	0.543197	-0.128677	0.2627	TRUE	chr2	218032354	218032551	198	Promoter (1-2kb)	2	217990942	218033982	43041	2	7145	ENST00000649572.1	1431	ENSG00000079308	TNS1	tensin 1
MSPC_Peak_203785	39.6968	-0.433962	0.24144	4.31212	0.229673	0.430945	0.365578	FALSE	-0.442342	-0.294533	0.25317	-0.161235	TRUE	chr3	168362647	168363300	654	Intron (ENST00000502778.5/93556, intron 2 of 2)	3	168249941	168821335	571395	1	93556	ENST00000431685.2	112706		EGFEM1P	EGF like and EMI domain containing 1, pseudogene
MSPC_Peak_174329	4.93468	-0.53912	0.556153	4.31207	0.229679	0.430947	0.365576	FALSE	-0.452684	-0.26379	-1.14633	-0.620934	TRUE	chr4	27556072	27556272	201	Distal Intergenic	4	27217479	27282225	64747	1	101929199	ENST00000512873.1	338593	ENSG00000249699	LINC02261	long intergenic non-protein coding RNA 2261
MSPC_Peak_226190	15.5076	-0.108469	0.477558	4.31197	0.229688	0.430961	0.365562	FALSE	-0.254514	-0.352917	0.55154	-0.0186306	TRUE	chr20	51255479	51255951	473	Distal Intergenic	20	51391409	51399219	7811	2	4773	ENST00000496054.1	143268	ENSG00000101096	NFATC2	nuclear factor of activated T cells 2
MSPC_Peak_47231	12.274	-0.284128	0.485734	4.31193	0.229691	0.430965	0.365558	FALSE	-0.405558	-0.545979	-0.409644	-0.453727	TRUE	chr22	28204241	28204700	460	Intron (ENST00000612946.4/23331, intron 3 of 20)	22	27978014	28306645	328632	2	23331	ENST00000612946.4	101945	ENSG00000100154	TTC28	tetratricopeptide repeat domain 28
MSPC_Peak_37366	15.9709	-0.014605	0.652661	4.31187	0.229698	0.430971	0.365552	FALSE	0.0821702	-0.701886	-0.0535084	-0.224408	TRUE	chr15	82229177	82229497	321	Intron (ENST00000359445.7/79631, intron 6 of 17)	15	82227466	82233774	6309	2	79631	ENST00000561331.1	4277	ENSG00000140598	EFL1	elongation factor like GTPase 1
MSPC_Peak_77973	6.15742	-0.372528	0.625539	4.31186	0.229698	0.430971	0.365552	FALSE	-0.380911	-0.638496	0.889051	-0.043452	TRUE	chr16	72864311	72864557	247	Intron (ENST00000268489.10/463, intron 4 of 9)	16	72829509	72889834	60326	2	463	ENST00000563625.1	25277	ENSG00000140836	ZFHX3	zinc finger homeobox 3
MSPC_Peak_162974	29.4653	0.68999	0.361529	4.31184	0.229701	0.430973	0.36555	FALSE	0.613266	0.241422	0.122838	0.325842	TRUE	chr1	1355443	1355730	288	Promoter (<=1kb)	1	1355004	1355512	509	2	54587	ENST00000464351.1	0	ENSG00000162576	MXRA8	matrix remodeling associated 8
MSPC_Peak_170755	21.9485	0.0536297	0.32478	4.31181	0.229704	0.430976	0.365547	FALSE	0.0365101	-0.405046	-0.49894	-0.289159	TRUE	chr4	83644746	83645007	262	Distal Intergenic	4	83598529	83605139	6611	1	84803	ENST00000509044.1	46217	ENSG00000138678	GPAT3	glycerol-3-phosphate acyltransferase 3
MSPC_Peak_61654	20.5503	0.407486	0.335875	4.31175	0.229709	0.430979	0.365544	FALSE	0.286047	0.475459	1.20196	0.65449	TRUE	chr7	151552338	151553082	745	Distal Intergenic	7	151556211	151561916	5706	2	51422	ENST00000650664.1	8834	ENSG00000106617	PRKAG2	protein kinase AMP-activated non-catalytic subunit gamma 2
MSPC_Peak_89637	29.2881	-0.53852	0.291743	4.31175	0.229709	0.430979	0.365544	FALSE	-0.536757	-0.252978	0.353161	-0.145525	TRUE	chr11	82719338	82719684	347	Promoter (1-2kb)	11	82100193	82718082	617890	2	101928989	ENST00000532217.1	-1256	ENSG00000245832	MIR4300HG	MIR4300 host gene
MSPC_Peak_208507	18.6383	-0.286994	0.276236	4.31173	0.229711	0.43098	0.365543	FALSE	-0.267062	-0.38935	-0.380957	-0.34579	TRUE	chr3	116067174	116067673	500	Intron (ENST00000539563.5/4045, intron 1 of 5)	3	115841887	116051252	209366	2	4045	ENST00000498645.1	-15922	ENSG00000185565	LSAMP	limbic system associated membrane protein
MSPC_Peak_26071	5.47018	-0.744516	0.480576	4.31172	0.229712	0.43098	0.365543	FALSE	-0.677759	0.0916535	-0.687276	-0.424461	TRUE	chr8	103910353	103910614	262	Promoter (1-2kb)	8	103912132	103977471	65340	1	9699	ENST00000507677.5	-1518	ENSG00000176406	RIMS2	regulating synaptic membrane exocytosis 2
MSPC_Peak_194810	13.4105	-0.570653	0.374261	4.31169	0.229714	0.43098	0.365543	FALSE	-0.566336	-0.634642	-0.63767	-0.612883	TRUE	chr13	97572931	97573489	559	Distal Intergenic	13	97675011	97677963	2953	2	105370324	ENST00000437334.1	104474		LOC105370324	uncharacterized LOC105370324
MSPC_Peak_34552	8.10976	-0.614282	0.478242	4.31165	0.229719	0.430985	0.365537	FALSE	-0.537485	-0.47029	0.575907	-0.143956	TRUE	chr8	8587243	8587484	242	Distal Intergenic	8	8564648	8574033	9386	1	105379224	ENST00000670256.1	22595		LOC105379224	uncharacterized LOC105379224
MSPC_Peak_34480	5.69593	0.459367	0.754406	4.31163	0.229721	0.430986	0.365537	FALSE	0.259717	-0.519309	0.7827	0.17437	TRUE	chr8	9136023	9136219	197	Distal Intergenic	8	9136255	9150658	14404	2	79660	ENST00000310455.4	14439	ENSG00000173281	PPP1R3B	protein phosphatase 1 regulatory subunit 3B
MSPC_Peak_184681	13.9069	-0.0793637	0.333986	4.31158	0.229725	0.430991	0.365532	FALSE	-0.0851846	-0.503868	0.143588	-0.148488	TRUE	chr5	108193087	108193362	276	Intron (ENST00000542267.7/64839, intron 5 of 8)	5	108020799	108364767	343969	2	64839	ENST00000481160.1	171405	ENSG00000145743	FBXL17	F-box and leucine rich repeat protein 17
MSPC_Peak_164929	3.68609	0.422424	0.916275	4.31152	0.229731	0.431	0.365523	FALSE	0.216234	-1.2272	-0.0210781	-0.344014	TRUE	chr4	165447880	165448106	227	Intron (ENST00000513982.5/1363, intron 1 of 3)	4	165418226	165484438	66213	1	1363	ENST00000511992.1	29654	ENSG00000109472	CPE	carboxypeptidase E
MSPC_Peak_255230	8.53023	-0.438295	0.648447	4.31147	0.229736	0.431005	0.365518	FALSE	-0.354582	-0.553275	-0.490498	-0.466119	TRUE	chr12	19463037	19463372	336	Promoter (<=1kb)	12	19462526	19518114	55589	1	121536	ENST00000673824.1	511	ENSG00000139154	AEBP2	AE binding protein 2
MSPC_Peak_250461	9.52678	-0.19403	0.576578	4.3113	0.229752	0.431032	0.36549	FALSE	-0.303802	-1.0162	-0.288889	-0.536296	TRUE	chr12	79555530	79555832	303	Distal Intergenic	12	79584879	79596534	11656	2	5074	ENST00000550603.1	40702	ENSG00000177425	PAWR	pro-apoptotic WT1 regulator
MSPC_Peak_58129	7.21988	-0.746155	0.57277	4.3112	0.229762	0.431047	0.365475	FALSE	-0.686178	-0.122124	-0.463106	-0.423802	TRUE	chr9	33968270	33968496	227	Exon (ENST00000445117.2/ENST00000445117.2, exon 1 of 1)	9	33952769	33952850	82	2	100113379	ENST00000459386.1	-15420	ENSG00000238886	SNORD121A	small nucleolar RNA, C/D box 121A
MSPC_Peak_49024	11.6479	0.683268	0.469349	4.31119	0.229763	0.431047	0.365475	FALSE	0.612725	0.587339	0.826716	0.675593	TRUE	chr9	137892635	137892989	355	Promoter (<=1kb)	9	137867925	137892570	24646	2	100133077	ENST00000371390.1	-65	ENSG00000203987	LOC100133077	uncharacterized LOC100133077
MSPC_Peak_196294	4.65416	-1.71796	1.01191	4.31111	0.229771	0.431059	0.365464	FALSE	-0.886107	-1.03876	-0.150032	-0.691634	TRUE	chr13	75213011	75213296	286	Distal Intergenic	13	75237944	75240296	2353	2	647288	ENST00000451540.1	27000	ENSG00000214249	CTAGE11P	CTAGE family member 11, pseudogene
MSPC_Peak_71272	5.08762	0.593611	0.549875	4.31109	0.229772	0.431059	0.365464	FALSE	0.627055	-0.754166	0.253379	0.0420892	TRUE	chr7	40866706	40866905	200	Distal Intergenic	7	40808157	40860509	52353	1	79783	ENST00000460466.1	58549	ENSG00000175600	SUGCT	succinyl-CoA:glutarate-CoA transferase
MSPC_Peak_73774	9.01609	-0.764055	0.614662	4.31105	0.229776	0.431059	0.365463	FALSE	-0.497829	-0.551646	0.12379	-0.308562	TRUE	chr7	15975773	15976016	244	Distal Intergenic	7	15736373	15796370	59998	2	105375167	ENST00000659664.1	-179403		LOC105375167	uncharacterized LOC105375167
MSPC_Peak_50758	27.9166	0.505312	0.258482	4.31106	0.229775	0.431059	0.365463	FALSE	0.5027	0.0651575	0.0228896	0.196916	TRUE	chr9	129489036	129489337	302	Promoter (<=1kb)	9	129489100	129512679	23580	1	100506190	ENST00000419300.3	0		LINC00963	long intergenic non-protein coding RNA 963
MSPC_Peak_233649	7.39509	-0.00111111	0.460523	4.31097	0.229784	0.431072	0.365451	FALSE	0.00472009	0.32141	1.3532	0.559778	TRUE	chr10	120223771	120223967	197	Distal Intergenic	10	120457227	120592065	134839	1	196051	ENST00000398250.6	-233260	ENSG00000203805	PLPP4	phospholipid phosphatase 4
MSPC_Peak_208769	61.1152	0.233828	0.180939	4.31091	0.229789	0.431079	0.365444	FALSE	0.227789	-0.159775	-0.551381	-0.161122	TRUE	chr3	113240948	113242177	1230	Intron (ENST00000464546.5/91653, intron 2 of 3)	3	113261698	113270944	9247	1	91653	ENST00000477178.1	-19521	ENSG00000144857	BOC	BOC cell adhesion associated, oncogene regulated
MSPC_Peak_52173	4.28618	0.530337	0.583952	4.31087	0.229793	0.431083	0.36544	FALSE	0.494356	0.47294	1.34958	0.772293	TRUE	chr9	119343656	119343954	299	Intron (ENST00000265922.8/1620, intron 1 of 7)	9	119213620	119369425	155806	2	1620	ENST00000373964.2	25471	ENSG00000078725	BRINP1	BMP/retinoic acid inducible neural specific 1
MSPC_Peak_2527	5.89965	-0.875144	0.460192	4.3108	0.2298	0.431092	0.36543	FALSE	-0.795787	-0.132508	0.158257	-0.256679	TRUE	chr18	54088385	54088702	318	Distal Intergenic	18	54155254	54160113	4860	2	8932	ENST00000579025.1	71411	ENSG00000134046	MBD2	methyl-CpG binding domain protein 2
MSPC_Peak_210062	2.06652	1.81053	1.6383	4.31074	0.229806	0.4311	0.365422	FALSE					FALSE	chr3	91371072	91371313	242	Distal Intergenic	3	91374236	91513775	139540	2	101930420	ENST00000637477.1	142462		LOC101930420	DNA primase large subunit-like
MSPC_Peak_123254	7.40804	1.00955	0.639415	4.31071	0.229809	0.431102	0.36542	FALSE	0.658111	0.209989	1.51074	0.792946	TRUE	chr2	64416571	64416970	400	Intron (ENST00000441630.1/105374771, intron 2 of 3)	2	64395220	64453798	58579	2	105374771	ENST00000441630.1	36828		LGALSL-DT	LGALSL divergent transcript
MSPC_Peak_217523	4.14738	-0.925389	0.553813	4.31067	0.229812	0.431106	0.365416	FALSE	-0.866361	-0.500815	0.0616953	-0.43516	TRUE	chr3	8953402	8953613	212	Intron (ENST00000264926.7/56852, intron 2 of 12)	3	8881264	8963431	82168	2	56852	ENST00000415439.5	9818	ENSG00000070950	RAD18	RAD18 E3 ubiquitin protein ligase
MSPC_Peak_156965	8.50175	-0.398023	0.483857	4.31054	0.229825	0.431127	0.365395	FALSE	-0.333177	0.992494	-0.282196	0.125707	TRUE	chr1	42432762	42433053	292	Promoter (2-3kb)	1	42432860	42435522	2663	2	84217	ENST00000475426.1	2469	ENSG00000066185	ZMYND12	zinc finger MYND-type containing 12
MSPC_Peak_172906	30.8716	-0.388855	0.285195	4.31048	0.229831	0.431133	0.365389	FALSE	-0.401561	-0.31408	0.144929	-0.190237	TRUE	chr4	52234392	52234768	377	Distal Intergenic	4	52078344	52079900	1557	1	132671	ENST00000510549.1	156048	ENSG00000163071	SPATA18	spermatogenesis associated 18
MSPC_Peak_65380	9.71318	-1.01744	0.559697	4.31048	0.229831	0.431133	0.365389	FALSE	-0.919992	0.156286	0.596287	-0.0558065	TRUE	chr7	112004597	112004960	364	Promoter (<=1kb)	7	111801686	112004132	202447	2	9732	ENST00000494651.7	-465	ENSG00000128512	DOCK4	dedicator of cytokinesis 4
MSPC_Peak_133603	5.79566	0.833645	0.460153	4.31045	0.229834	0.431135	0.365387	FALSE	0.760478	0.298376	-0.456064	0.20093	TRUE	chr17	52096093	52096396	304	Intron (ENST00000570565.5/56934, intron 1 of 8)	17	51630320	52158063	527744	2	56934	ENST00000571371.5	61667	ENSG00000154975	CA10	carbonic anhydrase 10
MSPC_Peak_236004	21.8283	-0.087335	0.299501	4.31042	0.229837	0.431137	0.365385	FALSE	-0.0973266	0.534605	0.289889	0.242389	TRUE	chr10	98459154	98459718	565	3' UTR	10	98416198	98446935	30738	2	3257	ENST00000361490.9	-12219	ENSG00000107521	HPS1	HPS1 biogenesis of lysosomal organelles complex 3 subunit 1
MSPC_Peak_33653	11.1918	0.0189667	0.412543	4.31038	0.229841	0.431138	0.365384	FALSE	0.000548284	-0.260524	1.56191	0.43398	TRUE	chr8	18324898	18325125	228	Distal Intergenic	8	18386311	18388323	2013	1	10	ENST00000660285.1	-61186	ENSG00000156006	NAT2	N-acetyltransferase 2
MSPC_Peak_226509	45.1225	-0.238922	0.285765	4.31039	0.22984	0.431138	0.365384	FALSE	-0.20366	-0.285789	-0.391633	-0.293694	TRUE	chr20	49385501	49385960	460	Promoter (1-2kb)	20	49374800	49387005	12206	2	3745	ENST00000635210.1	1045	ENSG00000158445	KCNB1	potassium voltage-gated channel subfamily B member 1
MSPC_Peak_207586	6.6139	0.634085	0.456535	4.31032	0.229846	0.431146	0.365376	FALSE	0.514537	-0.468729	-0.0572651	-0.00381907	TRUE	chr3	125185791	125186168	378	Intron (ENST00000393469.8/84561, intron 3 of 12)	3	125110272	125190450	80179	2	84561	ENST00000479826.1	4282	ENSG00000221955	SLC12A8	solute carrier family 12 member 8
MSPC_Peak_127649	121.453	-0.303398	0.233253	4.3103	0.229848	0.431146	0.365376	FALSE	-0.313825	0.319898	-0.186969	-0.0602987	TRUE	chr2	17076530	17076991	462	Distal Intergenic	2	16970034	16974497	4464	1	107985806	ENST00000421181.1	106496		LINC01866	long intergenic non-protein coding RNA 1866
MSPC_Peak_143592	6.28968	-0.186571	0.476465	4.31023	0.229855	0.431146	0.365375	FALSE	-0.183707	0.76747	0.965125	0.516296	TRUE	chr1	209400356	209400580	225	Distal Intergenic	1	209428817	209432551	3735	1	642587	ENST00000429156.6	-28237	ENSG00000230937	MIR205HG	MIR205 host gene
MSPC_Peak_123187	8.12991	-0.339561	0.443767	4.31022	0.229855	0.431146	0.365375	FALSE	-0.380113	-0.760654	0.322758	-0.27267	TRUE	chr2	64978962	64979189	228	Intron (ENST00000653778.1/400958, intron 2 of 3)	2	64988477	65016554	28078	1	6509	ENST00000493121.5	-9288	ENSG00000115902	SLC1A4	solute carrier family 1 member 4
MSPC_Peak_116883	1.63434	1.3471	1.04559	4.31026	0.229852	0.431146	0.365375	FALSE					FALSE	chr2	134819364	134819787	424	Intron (ENST00000392929.6/100129961, intron 3 of 3)	2	134838616	134873661	35046	1	130013	ENST00000485893.5	-18829	ENSG00000153086	ACMSD	aminocarboxymuconate semialdehyde decarboxylase
MSPC_Peak_30763	16.4339	0.26657	0.296457	4.31022	0.229856	0.431146	0.365375	FALSE	0.252659	0.474314	0.304108	0.343693	TRUE	chr8	48555439	48555869	431	Promoter (<=1kb)	8	48551527	48556392	4866	2	112268027	ENST00000636550.1	523		LOC112268027	uncharacterized LOC112268027
MSPC_Peak_228815	599.168	0.128439	0.13347	4.3102	0.229858	0.431146	0.365375	FALSE	0.126476	-0.198122	0.14159	0.0233146	TRUE	chr20	31860857	31862311	1455	3' UTR	20	31861067	31869998	8932	2	128853	ENST00000398083.5	7687	ENSG00000149599	DUSP15	dual specificity phosphatase 15
MSPC_Peak_222904	5.613	0.975723	0.755951	4.3102	0.229858	0.431146	0.365375	FALSE	0.797256	-0.15461	0.714206	0.452284	TRUE	chrX	29724220	29724801	582	Intron (ENST00000378993.6/11141, intron 6 of 10)	23	29574278	29574358	81	1	100847047	ENST00000578142.1	149942	ENSG00000264090	MIR4666B	microRNA 4666b
MSPC_Peak_218841	4.88232	-0.633103	0.800473	4.3101	0.229867	0.43116	0.365362	FALSE	-0.558738	-0.821676	-0.504602	-0.628339	TRUE	chrX	148596880	148597100	221	Intron (ENST00000370460.7/2334, intron 1 of 20)	23	148501047	148991402	490356	1	2334	ENST00000370457.9	95833	ENSG00000155966	AFF2	AF4/FMR2 family member 2
MSPC_Peak_58144	3.73682	1.17101	0.636478	4.31005	0.229873	0.431167	0.365354	FALSE	1.02774	0.381154	0.134935	0.514608	TRUE	chr9	33791876	33792052	177	Intron (ENST00000468152.2/5646, intron 2 of 3)	9	33795561	33799231	3671	1	5646	ENST00000379405.4	-3509	ENSG00000010438	PRSS3	serine protease 3
MSPC_Peak_248530	29.9249	0.408328	0.375649	4.31001	0.229876	0.431171	0.365351	FALSE	0.247988	0.576118	0.257846	0.360651	TRUE	chr12	104702801	104703867	1067	Intron (ENST00000303694.6/50515, intron 2 of 2)	12	104591633	104591716	84	1	100500843	ENST00000585192.1	111168	ENSG00000264295	MIR3922	microRNA 3922
MSPC_Peak_213215	22.3721	-0.482684	0.3782	4.30994	0.229883	0.431175	0.365347	FALSE	-0.484609	0.597706	-0.280602	-0.0558353	TRUE	chr3	52917200	52917563	364	Intron (ENST00000394752.8/51460, intron 13 of 20)	3	52921703	52928495	6793	2	51460	ENST00000492146.1	10932	ENSG00000163935	SFMBT1	Scm like with four mbt domains 1
MSPC_Peak_18820	12.6631	0.86536	0.477632	4.30995	0.229882	0.431175	0.365347	FALSE	0.672378	-0.00994904	-0.370328	0.0973667	TRUE	chr6	33365165	33365866	702	Exon (ENST00000447689.1/ENST00000447689.1, exon 1 of 1)	6	33391823	33409896	18074	1	3833	ENST00000428849.7	-25957	ENSG00000237649	KIFC1	kinesin family member C1
MSPC_Peak_43547	23.2901	-0.0637872	0.275769	4.30997	0.22988	0.431175	0.365347	FALSE	-0.089022	0.511424	0.429403	0.283935	TRUE	chr15	23537638	23538041	404	Distal Intergenic	15	23562062	23562131	70	2	100616275	ENST00000584178.1	24090	ENSG00000265673	MIR4508	microRNA 4508
MSPC_Peak_243827	6.37014	0.992278	0.505877	4.30985	0.229892	0.431188	0.365333	FALSE	0.904832	-0.628306	0.128804	0.13511	TRUE	chr10	13272210	13272587	378	Distal Intergenic	10	13291461	13294987	3527	2	5264	ENST00000464049.1	22400	ENSG00000107537	PHYH	phytanoyl-CoA 2-hydroxylase
MSPC_Peak_246619	29.762	-0.52732	0.261126	4.30979	0.229897	0.431193	0.365329	FALSE	-0.518183	0.148905	-0.484497	-0.284592	TRUE	chr12	120363497	120363792	296	Promoter (1-2kb)	12	120353323	120361508	8186	2	4440	ENST00000546622.1	-1989	ENSG00000135097	MSI1	musashi RNA binding protein 1
MSPC_Peak_196104	6.46105	-1.53222	0.935702	4.30979	0.229897	0.431193	0.365329	FALSE	-0.672293	-0.860226	-0.354542	-0.629021	TRUE	chr13	77573034	77573274	241	Intron (ENST00000535157.5/8796, intron 8 of 30)	13	77597028	77617641	20614	1	8796	ENST00000469982.1	-23754	ENSG00000136155	SCEL	sciellin
MSPC_Peak_179705	9.55698	0.52333	0.387845	4.3097	0.229906	0.431197	0.365324	FALSE	0.478756	0.554572	0.482602	0.50531	TRUE	chr5	159527574	159528114	541	Intron (ENST00000636261.1/105377684, intron 2 of 2)	5	159553002	159805536	252535	1	105377684	ENST00000636819.1	-24888		LOC105377684	uncharacterized LOC105377684
MSPC_Peak_34884	45.6917	-0.519916	0.287554	4.30972	0.229903	0.431197	0.365324	FALSE	-0.458927	-0.0992216	0.135456	-0.140897	TRUE	chr8	5258754	5259242	489	Distal Intergenic	8	2938099	4994972	2056874	2	64478	ENST00000602557.5	-263782	ENSG00000183117	CSMD1	CUB and Sushi multiple domains 1
MSPC_Peak_232566	43.5325	-0.279937	0.205281	4.30969	0.229906	0.431197	0.365324	FALSE	-0.283171	0.227979	-0.143514	-0.0662355	TRUE	chr10	128018219	128018770	552	Intron (ENST00000254667.8/5791, intron 2 of 20)	10	127998126	128056163	58038	1	5791	ENST00000455661.5	20093	ENSG00000132334	PTPRE	protein tyrosine phosphatase receptor type E
MSPC_Peak_38159	400.143	0.32538	0.157699	4.30974	0.229902	0.431197	0.365324	FALSE	0.314395	-0.086323	-0.0169469	0.0703749	TRUE	chr15	75842605	75844294	1690	Promoter (<=1kb)	15	75843307	75901044	57738	1	92912	ENST00000569423.5	0	ENSG00000140367	UBE2Q2	ubiquitin conjugating enzyme E2 Q2
MSPC_Peak_194201	12.8543	1.85256	1.13969	4.30965	0.22991	0.431202	0.365319	FALSE	0.833193	-0.331536	0.649755	0.383804	TRUE	chr13	103100876	103101178	303	Distal Intergenic	13	103043998	103066417	22420	2	6555	ENST00000245312.5	-34459	ENSG00000125255	SLC10A2	solute carrier family 10 member 2
MSPC_Peak_253970	17.5752	-0.0882524	0.300594	4.30963	0.229913	0.431203	0.365319	FALSE	-0.105988	-0.333762	-0.729527	-0.389759	TRUE	chr12	39587170	39587669	500	Intron (ENST00000308666.4/225, intron 6 of 9)	12	39550033	39619803	69771	2	225	ENST00000308666.4	32134	ENSG00000173208	ABCD2	ATP binding cassette subfamily D member 2
MSPC_Peak_50310	15.2725	0.569788	0.336292	4.30953	0.229922	0.431214	0.365307	FALSE	0.570673	0.354751	-0.18477	0.246884	TRUE	chr9	131774480	131775035	556	Distal Intergenic	9	131576775	131740076	163302	2	2889	ENST00000683357.1	-34404	ENSG00000107263	RAPGEF1	Rap guanine nucleotide exchange factor 1
MSPC_Peak_138288	4.77983	1.86429	1.04521	4.30954	0.229921	0.431214	0.365307	FALSE	0.997011	0.079016	0.439976	0.505334	TRUE	chr17	10310790	10311044	255	Intron (ENST00000609088.1/ENST00000609088.1, intron 1 of 1)	17	10320392	10341458	21067	1	107985004	ENST00000577743.1	-9348		LOC107985004	uncharacterized LOC107985004
MSPC_Peak_117238	13.3769	-0.410662	0.395187	4.30951	0.229924	0.431216	0.365305	FALSE	-0.320061	-0.560275	-0.632481	-0.504272	TRUE	chr2	131353263	131353644	382	3' UTR	2	131360492	131364168	3677	2	150786	ENST00000623617.3	10524	ENSG00000233087	RAB6D	RAB6D, member RAS oncogene family
MSPC_Peak_64817	4.04546	-0.0597865	0.551581	4.30941	0.229933	0.431226	0.365295	FALSE	-0.085506	0.918994	-0.392331	0.147052	TRUE	chr7	119610852	119611077	226	Intron (ENST00000660268.1/105375475, intron 3 of 5)	7	119495024	119907375	412352	2	105375475	ENST00000660268.1	296298	ENSG00000225546	LINC02476	long intergenic non-protein coding RNA 2476
MSPC_Peak_99418	11.308	0.548033	0.442391	4.30942	0.229933	0.431226	0.365295	FALSE	0.458382	0.575675	-0.635455	0.132867	TRUE	chr21	33550293	33550988	696	Promoter (<=1kb)	21	33550662	33550728	67	1	102465248	ENST00000290239.7	0	ENSG00000284448	MIR6501	microRNA 6501
MSPC_Peak_77702	15.2173	1.05645	0.59359	4.30934	0.22994	0.431236	0.365285	FALSE	0.624386	0.189491	-0.181757	0.210707	TRUE	chr16	75302501	75302880	380	Promoter (2-3kb)	16	75293908	75305438	11531	2	10428	ENST00000562602.1	2558	ENSG00000153774	CFDP1	craniofacial development protein 1
MSPC_Peak_180826	9.16227	0.803569	0.435634	4.3093	0.229944	0.431239	0.365282	FALSE	0.68453	0.148107	0.976097	0.602911	TRUE	chr5	149423915	149424096	182	Exon (ENST00000512096.5/728264, exon 4 of 4)	5	149420528	149425670	5143	1	728264	ENST00000655575.1	3387		CARMN	cardiac mesoderm enhancer-associated non-coding RNA
MSPC_Peak_46574	15.9937	0.159389	0.378877	4.30929	0.229945	0.431239	0.365282	FALSE	0.0374407	-0.668452	-0.153118	-0.261376	TRUE	chr22	33492096	33492659	564	Intron (ENST00000608642.6/9215, intron 5 of 11)	22	33273077	33438567	165491	2	9215	ENST00000674816.1	-53529	ENSG00000133424	LARGE1	LARGE xylosyl- and glucuronyltransferase 1
MSPC_Peak_256190	38.8745	-0.0220572	0.236745	4.30923	0.229951	0.431248	0.365273	FALSE	-0.0503023	-0.20517	0.492305	0.0789441	TRUE	chr12	7090622	7091164	543	Promoter (<=1kb)	12	7080741	7090792	10052	2	715	ENST00000648162.1	0	ENSG00000159403	C1R	complement C1r
MSPC_Peak_88325	187.04	-0.0993811	0.215001	4.30919	0.229954	0.431251	0.36527	FALSE	-0.140602	-0.337998	-0.264079	-0.24756	TRUE	chr11	100719258	100720248	991	Intron (ENST00000298815.13/143872, intron 1 of 23)	11	100738443	100913524	175082	1	143872	ENST00000534060.5	-18195	ENSG00000165895	ARHGAP42	Rho GTPase activating protein 42
MSPC_Peak_36233	14.3223	0.508728	0.327655	4.30909	0.229965	0.431267	0.365254	FALSE	0.520127	-0.297267	0.40343	0.208763	TRUE	chr15	92469035	92469653	619	Promoter (1-2kb)	15	92470233	92471546	1314	2	104613533	ENST00000554440.1	1893	ENSG00000259170	LOC104613533	uncharacterized LOC104613533
MSPC_Peak_187435	28.2502	0.246871	0.250444	4.30897	0.229976	0.431284	0.365236	FALSE	0.238183	-0.249755	0.655263	0.214564	TRUE	chr5	72541227	72542059	833	Distal Intergenic	5	72439903	72507410	67508	2	167465	ENST00000318442.6	-33817	ENSG00000178175	ZNF366	zinc finger protein 366
MSPC_Peak_104122	3.40071	0.737408	0.891331	4.30896	0.229977	0.431284	0.365236	FALSE	0.476033	0.406358	-1.05414	-0.0572485	TRUE	chr19	31002568	31002747	180	Distal Intergenic	19	30907199	30909155	1957	1	107985280	ENST00000567374.1	95369	ENSG00000261316	LINC01834	long intergenic non-protein coding RNA 1834
MSPC_Peak_140738	20.4496	-0.117393	0.259892	4.30893	0.22998	0.431286	0.365234	FALSE	-0.109533	-0.495511	-0.547065	-0.384036	TRUE	chr1	236520611	236520975	365	Promoter (2-3kb)	1	236518301	236537580	19280	1	3964	ENST00000529489.5	2310	ENSG00000116977	LGALS8	galectin 8
MSPC_Peak_147750	8.66428	0.781562	0.431942	4.30891	0.229982	0.431287	0.365234	FALSE	0.679261	-0.517451	0.178406	0.113405	TRUE	chr1	165717953	165718186	234	Distal Intergenic	1	165662216	165698863	36648	2	223	ENST00000354775.4	-19090	ENSG00000143149	ALDH9A1	aldehyde dehydrogenase 9 family member A1
MSPC_Peak_127537	14.9305	-0.526057	0.410104	4.30872	0.23	0.431318	0.365203	FALSE	-0.515361	0.46973	-0.115387	-0.0536726	TRUE	chr2	18067851	18068377	527	Intron (ENST00000465292.5/3790, intron 2 of 4)	2	17879383	17931231	51849	1	3790	ENST00000419802.1	188468	ENSG00000170745	KCNS3	potassium voltage-gated channel modifier subfamily S member 3
MSPC_Peak_113403	3.85436	-0.419651	0.650099	4.30868	0.230003	0.43132	0.3652	FALSE	-0.426627	-1.32428	-0.436253	-0.729053	TRUE	chr2	178280368	178280519	152	Intron (ENST00000392505.6/114880, intron 1 of 25)	2	178284927	178395785	110859	1	114880	ENST00000409631.5	-4408	ENSG00000079156	OSBPL6	oxysterol binding protein like 6
MSPC_Peak_108316	25.9023	-0.331132	0.262807	4.30864	0.230007	0.43132	0.3652	FALSE	-0.339205	0.0278806	-0.541606	-0.28431	TRUE	chr2	237733592	237734117	526	Exon (ENST00000308482.14/9208, exon 9 of 24)	2	237756095	237770776	14682	1	9208	ENST00000483443.1	-21978	ENSG00000124831	LRRFIP1	LRR binding FLII interacting protein 1
MSPC_Peak_173980	6.78325	-1.22358	0.656054	4.30864	0.230008	0.43132	0.3652	FALSE	-0.834573	-0.0201973	-0.746551	-0.533774	TRUE	chr4	34867900	34868298	399	Distal Intergenic	4	34668766	34669432	667	1	107986271	ENST00000505967.1	199134		LOC107986271	uncharacterized LOC107986271
MSPC_Peak_65348	39.3119	-0.190564	0.276964	4.30864	0.230008	0.43132	0.3652	FALSE	-0.227351	0.665715	0.198455	0.212273	TRUE	chr7	112285983	112286753	771	Intron (ENST00000361946.8/11179, intron 1 of 11)	7	112337728	112343023	5296	1	11179	ENST00000421864.2	-50975	ENSG00000198839	ZNF277	zinc finger protein 277
MSPC_Peak_157150	14.8668	-0.339696	0.331186	4.30859	0.230013	0.431327	0.365194	FALSE	-0.306664	-0.567378	-0.101834	-0.325292	TRUE	chr1	41238434	41238708	275	Intron (ENST00000337495.9/22955, intron 1 of 14)	1	41027202	41242110	214909	2	22955	ENST00000337495.9	3402	ENSG00000010803	SCMH1	Scm polycomb group protein homolog 1
MSPC_Peak_126897	14.2387	0.25354	0.338198	4.30853	0.230018	0.431334	0.365186	FALSE	0.224626	0.434639	-0.738072	-0.026269	TRUE	chr2	23689982	23690208	227	Promoter (1-2kb)	2	23688785	23708611	19827	1	114818	ENST00000471654.1	1197	ENSG00000119771	KLHL29	kelch like family member 29
MSPC_Peak_217686	23.3707	0.256934	0.263125	4.3085	0.230021	0.431337	0.365183	FALSE	0.226826	0.489817	0.154377	0.29034	TRUE	chr3	7074922	7075467	546	Intron (ENST00000443259.1/2917, intron 4 of 4)	3	7241916	7250209	8294	1	2917	ENST00000656900.1	-166449	ENSG00000196277	GRM7	glutamate metabotropic receptor 7
MSPC_Peak_57002	90.301	-0.0542983	0.205803	4.30846	0.230025	0.43134	0.36518	FALSE	-0.0645644	-0.0538296	-0.510211	-0.209535	TRUE	chr9	69532322	69532809	488	Intron (ENST00000265381.7/320, intron 1 of 12)	9	69456279	69467948	11670	2	320	ENST00000470082.2	-64374	ENSG00000107282	APBA1	amyloid beta precursor protein binding family A member 1
MSPC_Peak_117630	99.4861	0.18037	0.165	4.30835	0.230035	0.431354	0.365166	FALSE	0.172428	0.0867065	0.384775	0.214636	TRUE	chr2	128321780	128322145	366	Promoter (2-3kb)	2	128265480	128318868	53389	2	9394	ENST00000259241.7	-2912	ENSG00000136720	HS6ST1	heparan sulfate 6-O-sulfotransferase 1
MSPC_Peak_138032	19.5138	-0.593945	0.303978	4.30836	0.230034	0.431354	0.365166	FALSE	-0.561762	0.141826	0.363232	-0.0189013	TRUE	chr17	13528061	13528548	488	Intron (ENST00000284110.2/9955, intron 1 of 1)	17	13543529	13543646	118	2	100302287	ENST00000408771.1	15098	ENSG00000221698	MIR548H3	microRNA 548h-3
MSPC_Peak_200278	13.5673	0.312513	0.304159	4.30831	0.230039	0.431358	0.365162	FALSE	0.295905	0.569283	-0.397243	0.155981	TRUE	chr13	27034605	27035126	522	Distal Intergenic	13	27089438	27095706	6269	2	219333	ENST00000612674.1	60580	ENSG00000152484	USP12	ubiquitin specific peptidase 12
MSPC_Peak_128326	16.0636	0.666515	0.374496	4.30817	0.230053	0.431377	0.365143	FALSE	0.603443	0.376645	-0.133052	0.282345	TRUE	chr2	10658122	10658568	447	Intron (ENST00000381685.10/79954, intron 10 of 20)	2	10622023	10671690	49668	2	79954	ENST00000431319.1	13122	ENSG00000115761	NOL10	nucleolar protein 10
MSPC_Peak_234348	30.6676	-0.190279	0.257426	4.30818	0.230052	0.431377	0.365143	FALSE	-0.182838	-0.276384	-0.512558	-0.323927	TRUE	chr10	114316425	114317144	720	Intron (ENST00000304129.9/84632, intron 5 of 18)	10	114300516	114305133	4618	2	84632	ENST00000486300.1	-11292	ENSG00000169129	AFAP1L2	actin filament associated protein 1 like 2
MSPC_Peak_255599	8.17521	0.134644	0.474113	4.30812	0.230058	0.431383	0.365137	FALSE	0.0990252	-0.438284	-0.694267	-0.344509	TRUE	chr12	14238239	14238438	200	Distal Intergenic	12	14365676	14460567	94892	1	55729	ENST00000539659.5	-127238	ENSG00000171681	ATF7IP	activating transcription factor 7 interacting protein
MSPC_Peak_95137	6.36591	0.794166	0.849387	4.30808	0.230061	0.431387	0.365133	FALSE	0.559793	-1.11941	-0.329567	-0.296394	TRUE	chr11	20974252	20974493	242	Intron (ENST00000325319.9/4745, intron 11 of 18)	11	20935696	21229388	293693	1	4745	ENST00000530672.1	38556	ENSG00000165973	NELL1	neural EGFL like 1
MSPC_Peak_128387	17.0175	0.0861881	0.339165	4.30804	0.230065	0.431391	0.365129	FALSE	0.0122134	0.0355689	0.654848	0.23421	TRUE	chr2	10333237	10333630	394	Intron (ENST00000423674.5/3241, intron 1 of 3)	2	10330163	10427616	97454	1	3241	ENST00000622018.4	3074	ENSG00000115756	HPCAL1	hippocalcin like 1
MSPC_Peak_80100	16.4314	0.189659	0.358006	4.30799	0.23007	0.431397	0.365123	FALSE	0.191295	0.307497	0.783236	0.427343	TRUE	chr16	51034271	51034960	690	Intron (ENST00000568607.3/101927334, intron 3 of 3)	16	51030739	51035776	5038	1	101927334	ENST00000653336.1	3532		LINC02127	long intergenic non-protein coding RNA 2127
MSPC_Peak_190237	13.7682	-0.999515	0.583371	4.30783	0.230085	0.431423	0.365096	FALSE	-0.679434	-0.442975	0.262494	-0.286638	TRUE	chr5	30926180	30926571	392	Distal Intergenic	5	31193686	31329146	135461	1	1004	ENST00000265071.3	-267115	ENSG00000113361	CDH6	cadherin 6
MSPC_Peak_17303	19.7611	0.541037	0.352937	4.30779	0.230089	0.431427	0.365093	FALSE	0.512326	0.310183	1.24111	0.687875	TRUE	chr6	43874366	43874766	401	Distal Intergenic	6	43844878	43852317	7440	2	285857	ENST00000635943.1	-22049	ENSG00000283215	LINC02537	long intergenic non-protein coding RNA 2537
MSPC_Peak_147894	13.7062	0.402826	0.486073	4.30764	0.230104	0.431442	0.365078	FALSE	0.408587	-0.0789156	-0.498818	-0.0563819	TRUE	chr1	164702270	164702485	216	Intron (ENST00000420696.7/5087, intron 2 of 8)	1	164772912	164807571	34660	1	5087	ENST00000558837.5	-70427	ENSG00000185630	PBX1	PBX homeobox 1
MSPC_Peak_141519	16.6981	0.791985	0.504617	4.30761	0.230106	0.431442	0.365078	FALSE	0.584005	0.459832	0.561961	0.535266	TRUE	chr1	230332253	230332933	681	Exon (ENST00000391860.7/79605, exon 5 of 7)	1	230323542	230336295	12754	2	79605	ENST00000530424.1	3362	ENSG00000177614	PGBD5	piggyBac transposable element derived 5
MSPC_Peak_22112	19.6573	-0.583878	0.281559	4.30761	0.230106	0.431442	0.365078	FALSE	-0.549034	-0.0081652	-0.0809058	-0.212702	TRUE	chr6	1700340	1700806	467	Intron (ENST00000530927.5/2762, intron 9 of 10)	6	1679172	1726477	47306	2	2762	ENST00000533279.1	25671	ENSG00000112699	GMDS	GDP-mannose 4,6-dehydratase
MSPC_Peak_72501	3.91373	0.162017	0.657397	4.30764	0.230104	0.431442	0.365078	FALSE	0.0597854	1.0383	0.210503	0.436197	TRUE	chr7	29405170	29405355	186	Intron (ENST00000644824.1/1124, intron 10 of 16)	7	29400700	29507303	106604	1	1124	ENST00000446446.5	4470	ENSG00000106069	CHN2	chimerin 2
MSPC_Peak_226742	5.44125	1.4457	0.741865	4.30767	0.230101	0.431442	0.365078	FALSE	1.11432	-0.141678	0.105399	0.359347	TRUE	chr20	47963059	47963329	271	Distal Intergenic	20	47958022	47958603	582	1	105372637	ENST00000416646.1	5037		LOC105372637	uncharacterized LOC105372637
MSPC_Peak_218657	19.5195	-0.437192	0.289568	4.30761	0.230107	0.431442	0.365078	FALSE	-0.403179	0.25215	-0.74151	-0.297513	TRUE	chrX	151249719	151250117	399	Distal Intergenic	23	151175192	151177836	2645	2	100128688	ENST00000454196.1	-71883	ENSG00000234696	GPR50-AS1	GPR50 antisense RNA 1
MSPC_Peak_12399	3.2717	-0.425721	0.632816	4.3075	0.230117	0.431458	0.365061	FALSE	-0.389471	-1.02417	0.496365	-0.305758	TRUE	chr6	113571901	113572085	185	Distal Intergenic	6	113623292	113632496	9205	2	101927686	ENST00000657627.1	60411	ENSG00000230943	LINC02541	long intergenic non-protein coding RNA 2541
MSPC_Peak_70876	9.79907	2.15087	0.989187	4.30744	0.230123	0.431464	0.365056	FALSE	1.21084	-0.293701	0.365835	0.427658	TRUE	chr7	44513146	44514079	934	3' UTR	7	44379119	44490658	111540	2	23386	ENST00000355451.8	-22488	ENSG00000015676	NUDCD3	NudC domain containing 3
MSPC_Peak_251565	18.5538	-0.525522	0.335004	4.30744	0.230123	0.431464	0.365056	FALSE	-0.490744	-0.375882	0.100539	-0.255362	TRUE	chr12	65591809	65592166	358	Promoter (2-3kb)	12	65589111	65613000	23890	1	105369807	ENST00000657815.1	2698	ENSG00000256268	LINC02454	long intergenic non-protein coding RNA 2454
MSPC_Peak_127332	10.4063	0.440207	0.38889	4.30742	0.230125	0.431464	0.365055	FALSE	0.41456	-0.266653	-0.578508	-0.143534	TRUE	chr2	20166274	20166610	337	Distal Intergenic	2	20204002	20223388	19387	2	6382	ENST00000482879.5	56778	ENSG00000115884	SDC1	syndecan 1
MSPC_Peak_140828	6.79313	0.424035	0.546598	4.30731	0.230136	0.431476	0.365043	FALSE	0.462575	0.756577	1.04066	0.753269	TRUE	chr1	235607395	235607557	163	Intron (ENST00000391854.7/2786, intron 1 of 3)	1	235550832	235595479	44648	2	2786	ENST00000366597.5	-11916	ENSG00000168243	GNG4	G protein subunit gamma 4
MSPC_Peak_203568	611.902	-0.144386	0.124507	4.30731	0.230136	0.431476	0.365043	FALSE	-0.155008	0.0590503	0.204529	0.0361904	TRUE	chr3	170869668	170870611	944	Promoter (<=1kb)	3	170866264	170870033	3770	2	200916	ENST00000466674.5	0	ENSG00000163584	RPL22L1	ribosomal protein L22 like 1
MSPC_Peak_132292	2.8583	0.880432	0.770602	4.3073	0.230136	0.431476	0.365043	FALSE					FALSE	chr17	66508992	66509194	203	Intron (ENST00000413366.8/5578, intron 3 of 16)	17	66398069	66416854	18786	2	101928001	ENST00000584715.5	-92138		PRKCA-AS1	PRKCA antisense RNA 1
MSPC_Peak_87991	4.07516	1.14093	0.623739	4.30727	0.23014	0.431479	0.36504	FALSE	1.12312	0.0587985	-0.0474231	0.378165	TRUE	chr11	105641512	105641735	224	Intron (ENST00000393125.6/2893, intron 3 of 10)	11	105610998	105982089	371092	1	2893	ENST00000530497.1	30514	ENSG00000152578	GRIA4	glutamate ionotropic receptor AMPA type subunit 4
MSPC_Peak_196654	9.06121	0.130384	0.365432	4.30719	0.230147	0.43149	0.36503	FALSE	0.126374	0.0185873	-1.50826	-0.454432	TRUE	chr13	70339708	70340132	425	Distal Intergenic	13	69700594	70108493	407900	2	57626	ENST00000545028.2	-231215	ENSG00000150361	KLHL1	kelch like family member 1
MSPC_Peak_73814	18.6733	-0.150719	0.326517	4.30713	0.230152	0.431497	0.365022	FALSE	-0.128751	0.617633	0.254593	0.247825	TRUE	chr7	15330916	15331320	405	Intron (ENST00000342526.8/392636, intron 12 of 12)	7	15306235	15366187	59953	2	392636	ENST00000407277.6	34867	ENSG00000187546	AGMO	alkylglycerol monooxygenase
MSPC_Peak_91314	5.62546	1.56264	0.743703	4.30711	0.230154	0.431497	0.365022	FALSE	1.01725	-0.0136481	0.0890039	0.364203	TRUE	chr11	68651952	68652244	293	Distal Intergenic	11	68684544	68691175	6632	1	51083	ENST00000265643.4	-32300	ENSG00000069482	GAL	galanin and GMAP prepropeptide
MSPC_Peak_234964	3.49026	0.155604	0.963463	4.30709	0.230156	0.431498	0.365021	FALSE	-0.0250982	-0.786692	-0.620849	-0.477546	TRUE	chr10	107645277	107645447	171	Distal Intergenic	10	108040383	108040699	317	2	103695365	ENST00000622852.1	395252	ENSG00000229981	LINC01435	long intergenic non-protein coding RNA 1435
MSPC_Peak_222339	659.84	0.0923477	0.17988	4.30707	0.230158	0.431499	0.36502	FALSE	0.0785663	0.0335795	0.325858	0.146001	TRUE	chrX	41922625	41924664	2040	Promoter (<=1kb)	23	41745497	41922947	177451	2	8573	ENST00000468986.7	0	ENSG00000147044	CASK	calcium/calmodulin dependent serine protein kinase
MSPC_Peak_117682	6.12633	1.18589	0.775498	4.307	0.230165	0.431509	0.365011	FALSE	0.751239	0.44625	0.922366	0.706618	TRUE	chr2	127708409	127708880	472	Exon (ENST00000322313.9/55339, exon 21 of 22)	2	127701497	127705242	3746	1	84826	ENST00000310981.6	6912	ENSG00000173349	SFT2D3	SFT2 domain containing 3
MSPC_Peak_159479	8.77193	0.874719	0.430711	4.30694	0.230171	0.431517	0.365002	FALSE	0.788478	0.0827165	0.140705	0.3373	TRUE	chr1	24919002	24919356	355	Promoter (<=1kb)	1	24919345	24919416	72	2	102465437	ENST00000614863.1	60	ENSG00000278034	MIR6731	microRNA 6731
MSPC_Peak_26204	29.7386	0.476196	0.290396	4.30679	0.230186	0.431539	0.36498	FALSE	0.445052	0.0936801	-0.179861	0.119624	TRUE	chr8	102600662	102601706	1045	Distal Intergenic	8	102551589	102561018	9430	1	4956	ENST00000285402.4	49073	ENSG00000155087	ODF1	outer dense fiber of sperm tails 1
MSPC_Peak_52877	58.8804	-0.0132347	0.204103	4.30678	0.230186	0.431539	0.36498	FALSE	-0.0175492	-0.194734	-0.41528	-0.209188	TRUE	chr9	113111425	113111761	337	Promoter (<=1kb)	9	113103338	113111473	8136	2	100128385	ENST00000439875.1	0	ENSG00000225684	FAM225B	family with sequence similarity 225 member B
MSPC_Peak_70182	2.83668	2.00461	1.25061	4.30672	0.230192	0.431542	0.364977	FALSE					FALSE	chr7	51108977	51109146	170	Intron (ENST00000431948.5/23242, intron 4 of 11)	7	51017280	51035955	18676	2	23242	ENST00000462395.1	-73022	ENSG00000106078	COBL	cordon-bleu WH2 repeat protein
MSPC_Peak_63719	16.0236	-0.248295	0.306799	4.30671	0.230193	0.431542	0.364977	FALSE	-0.238191	0.552416	0.191351	0.168526	TRUE	chr7	131950009	131950282	274	Distal Intergenic	7	131910220	131948953	38734	1	101928782	ENST00000415393.1	39789	ENSG00000224865	LOC101928782	uncharacterized LOC101928782
MSPC_Peak_135310	135.511	0.136463	0.129592	4.30673	0.230191	0.431542	0.364977	FALSE	0.13812	0.210323	-0.099969	0.0828247	TRUE	chr17	40026774	40027521	748	Promoter (<=1kb)	17	40026306	40027149	844	2	9862	ENST00000495586.1	0	ENSG00000008838	MED24	mediator complex subunit 24
MSPC_Peak_227141	12.0083	0.356494	0.357491	4.30666	0.230197	0.431548	0.364971	FALSE	0.30873	-0.147139	-1.04549	-0.294632	TRUE	chr20	45212111	45212454	344	Distal Intergenic	20	45207033	45209768	2736	1	6406	ENST00000372781.4	5078	ENSG00000124233	SEMG1	semenogelin 1
MSPC_Peak_128827	10.2237	0.340296	0.464817	4.30661	0.230202	0.431554	0.364964	FALSE	0.31293	-0.102685	1.58382	0.598022	TRUE	chr2	7263618	7263934	317	Distal Intergenic	2	7383227	7429427	46201	1	105373406	ENST00000654090.1	-119293		LOC105373406	uncharacterized LOC105373406
MSPC_Peak_115147	17.7913	-0.607616	0.293818	4.30649	0.230215	0.431568	0.364951	FALSE	-0.620947	-0.0421491	0.624899	-0.0127325	TRUE	chr2	158559105	158559595	491	Intron (ENST00000389759.8/8502, intron 2 of 21)	2	158577341	158631932	54592	1	8502	ENST00000481115.2	-17746	ENSG00000144283	PKP4	plakophilin 4
MSPC_Peak_253641	3.81956	0.449058	0.649269	4.30651	0.230212	0.431568	0.364951	FALSE	0.312259	1.03611	0.747653	0.698673	TRUE	chr12	43951402	43951656	255	Intron (ENST00000266534.8/84216, intron 3 of 7)	12	43844851	44388035	543185	1	84216	ENST00000550495.1	106551	ENSG00000139173	TMEM117	transmembrane protein 117
MSPC_Peak_247922	4.61273	1.72064	1.01494	4.3065	0.230213	0.431568	0.364951	FALSE	1.00049	0.335929	0.305613	0.547345	TRUE	chr12	109693793	109694023	231	Distal Intergenic	12	109713825	109770495	56671	1	84915	ENST00000538780.2	-19802	ENSG00000139438	FAM222A	family with sequence similarity 222 member A
MSPC_Peak_110814	70.4866	0.216612	0.190671	4.30646	0.230217	0.43157	0.364948	FALSE	0.20903	0.222313	0.464501	0.298615	TRUE	chr2	214185574	214186310	737	Intron (ENST00000406979.6/79582, intron 17 of 17)	2	214411054	214578976	167923	1	402117	ENST00000312504.10	-224744	ENSG00000174453	VWC2L	von Willebrand factor C domain containing 2 like
MSPC_Peak_53297	30.6757	0.612503	0.345276	4.30642	0.230221	0.431574	0.364944	FALSE	0.599761	-0.275815	-0.0508542	0.0910303	TRUE	chr9	107907591	107908112	522	Distal Intergenic	9	107488989	107490482	1494	2	9314	ENST00000420475.1	-417109	ENSG00000136826	KLF4	Kruppel like factor 4
MSPC_Peak_214076	5.42913	1.44497	0.705002	4.30637	0.230226	0.43158	0.364939	FALSE	1.19447	-0.272091	0.380108	0.434162	TRUE	chr3	45139563	45139893	331	Promoter (<=1kb)	3	45112337	45139595	27259	2	64866	ENST00000490471.1	0	ENSG00000163814	CDCP1	CUB domain containing protein 1
MSPC_Peak_26673	7.49369	0.765078	0.450907	4.30635	0.230227	0.43158	0.364939	FALSE	0.63656	0.324718	-0.602765	0.119505	TRUE	chr8	98004847	98005139	293	Promoter (2-3kb)	8	98007479	98035703	28225	1	4147	ENST00000521952.5	-2340	ENSG00000132561	MATN2	matrilin 2
MSPC_Peak_258191	15.5482	0.763817	0.441616	4.30629	0.230234	0.431589	0.36493	FALSE	0.612072	-0.364136	0.179213	0.142383	TRUE	chr14	100323314	100323595	282	Promoter (<=1kb)	14	100323339	100330421	7083	1	283600	ENST00000361529.5	0	ENSG00000140107	SLC25A47	solute carrier family 25 member 47
MSPC_Peak_18284	471.48	-0.0809236	0.139198	4.30626	0.230236	0.43159	0.364929	FALSE	-0.0920912	0.151371	0.205659	0.088313	TRUE	chr6	37017563	37018974	1412	Promoter (2-3kb)	6	37021542	37029069	7528	1	221472	ENST00000487920.1	-2568	ENSG00000146192	FGD2	FYVE, RhoGEF and PH domain containing 2
MSPC_Peak_169351	24.4896	-0.487376	0.261128	4.30623	0.230239	0.431592	0.364927	FALSE	-0.472498	-0.138609	-0.221384	-0.277497	TRUE	chr4	103046742	103047145	404	Promoter (1-2kb)	4	103042045	103044991	2947	2	133308	ENST00000510976.1	-1751	ENSG00000164038	SLC9B2	solute carrier family 9 member B2
MSPC_Peak_182539	11.3447	-0.652068	0.49579	4.30622	0.230241	0.431592	0.364927	FALSE	-0.538237	-0.785485	0.00656387	-0.439053	TRUE	chr5	134044669	134044891	223	Distal Intergenic	5	133971871	134004975	33105	2	7416	ENST00000265333.8	-39694	ENSG00000213585	VDAC1	voltage dependent anion channel 1
MSPC_Peak_53758	9.37994	-0.204672	0.429414	4.3062	0.230242	0.431592	0.364927	FALSE	-0.223099	-0.467203	1.29561	0.201771	TRUE	chr9	101578330	101578777	448	Intron (ENST00000361820.6/116443, intron 7 of 8)	9	101591604	101594969	3366	2	5535	ENST00000374806.2	16192	ENSG00000188386	PPP3R2	protein phosphatase 3 regulatory subunit B, beta
MSPC_Peak_48846	31.1514	0.426841	0.310076	4.30598	0.230263	0.431629	0.364889	FALSE	0.421274	0.0653604	0.300909	0.262515	TRUE	chr22	17380392	17380700	309	Intron (ENST00000400585.7/27443, intron 1 of 18)	22	17369460	17558151	188692	1	27443	ENST00000342247.10	10932	ENSG00000099954	CECR2	CECR2 histone acetyl-lysine reader
MSPC_Peak_35334	27.4474	0.139932	0.235313	4.30594	0.230267	0.431633	0.364886	FALSE	0.128662	0.482729	-0.277605	0.111262	TRUE	chr15	101613974	101614590	617	Promoter (<=1kb)	15	101609100	101614383	5284	2	101927505	ENST00000618724.2	0	ENSG00000286733	LINC02348	long intergenic non-protein coding RNA 2348
MSPC_Peak_93562	46.2546	0.233605	0.239967	4.30588	0.230273	0.43164	0.364878	FALSE	0.24928	0.393312	-0.113986	0.176202	TRUE	chr11	43947601	43948071	471	Intron (ENST00000526408.1/ENST00000526408.1, intron 2 of 6)	11	43942637	43943878	1242	1	387763	ENST00000617612.3	4964	ENSG00000187479	C11orf96	chromosome 11 open reading frame 96
MSPC_Peak_144036	8.60567	0.633379	0.418925	4.30577	0.230284	0.431648	0.364871	FALSE	0.610487	0.615539	0.120485	0.448837	TRUE	chr1	206143821	206144226	406	Promoter (2-3kb)	1	206147164	206166149	18986	1	105372873	ENST00000658867.1	-2938		LOC105372873	uncharacterized LOC105372873
MSPC_Peak_212108	12.4287	-0.270788	0.373554	4.3058	0.230281	0.431648	0.364871	FALSE	-0.257605	0.57793	0.415965	0.24543	TRUE	chr3	63817618	63817852	235	Promoter (1-2kb)	3	63819299	63848636	29338	1	132200	ENST00000295896.13	-1447	ENSG00000163632	C3orf49	chromosome 3 open reading frame 49
MSPC_Peak_173638	9.64798	0.887737	0.550585	4.30573	0.230287	0.431648	0.364871	FALSE	0.739074	0.160134	-0.676129	0.0743598	TRUE	chr4	39549431	39549838	408	3' UTR	4	39514093	39528311	14219	2	7358	ENST00000505698.1	-21120	ENSG00000109814	UGDH	UDP-glucose 6-dehydrogenase
MSPC_Peak_52330	39.9893	-0.0398366	0.234824	4.30579	0.230281	0.431648	0.364871	FALSE	-0.0284264	-0.0962113	0.458244	0.111202	TRUE	chr9	117415586	117415833	248	Promoter (<=1kb)	9	116425228	117415070	989843	2	23245	ENST00000361209.6	-516	ENSG00000148219	ASTN2	astrotactin 2
MSPC_Peak_232890	8.22656	1.01678	0.519323	4.30574	0.230286	0.431648	0.364871	FALSE	0.787434	0.112207	0.339227	0.412956	TRUE	chr10	125698554	125698918	365	Promoter (<=1kb)	10	125698605	125707004	8400	1	283038	ENST00000617483.4	0	ENSG00000228021	LOC283038	uncharacterized LOC283038
MSPC_Peak_106024	1689.47	0.293445	0.216681	4.30576	0.230284	0.431648	0.364871	FALSE	0.271468	-0.0749821	0.300997	0.165828	TRUE	chr19	9791550	9793315	1766	Promoter (<=1kb)	19	9787408	9793180	5773	2	100505555	ENST00000589038.1	0	ENSG00000196605	LOC100505555	uncharacterized LOC100505555
MSPC_Peak_230412	2.90221	0.837535	0.917697	4.30572	0.230288	0.431648	0.364871	FALSE					FALSE	chr20	12950003	12950212	210	Promoter (<=1kb)	20	12950288	12951627	1340	1	100505515	ENST00000660848.1	-76	ENSG00000234265	LINC01723	long intergenic non-protein coding RNA 1723
MSPC_Peak_118798	5.53732	-0.937439	0.737211	4.30569	0.230291	0.431651	0.364867	FALSE	-1.02495	-0.933233	1.46092	-0.165753	TRUE	chr2	116751644	116751959	316	Exon (ENST00000437562.1/ENST00000437562.1, exon 1 of 1)	2	115814663	115836682	22020	1	57628	ENST00000473362.1	936981	ENSG00000175497	DPP10	dipeptidyl peptidase like 10
MSPC_Peak_185999	17.6733	0.408333	0.295938	4.3056	0.2303	0.431658	0.36486	FALSE	0.392132	0.204761	-0.458336	0.0461855	TRUE	chr5	90272055	90272584	530	Intron (ENST00000670522.1/101929495, intron 1 of 4)	5	90158339	90289938	131600	2	101929495	ENST00000505712.5	17354	ENSG00000248555	LINC01339	long intergenic non-protein coding RNA 1339
MSPC_Peak_237802	112.942	-0.220824	0.143297	4.30563	0.230297	0.431658	0.36486	FALSE	-0.221715	-0.157775	-0.120943	-0.166811	TRUE	chr10	79562143	79563045	903	Promoter (1-2kb)	10	79555852	79560407	4556	2	729238	ENST00000372325.7	-1736	ENSG00000185303	SFTPA2	surfactant protein A2
MSPC_Peak_46917	4.55413	1.69334	0.895384	4.30561	0.230298	0.431658	0.36486	FALSE	1.28882	0.453529	-0.829326	0.304341	TRUE	chr22	30483803	30484137	335	Promoter (<=1kb)	22	30483413	30492788	9376	1	107985579	ENST00000610737.1	390	ENSG00000181123	LOC107985579	uncharacterized LOC107985579
MSPC_Peak_113150	11.7682	-0.745373	0.381976	4.30554	0.230305	0.431659	0.364859	FALSE	-0.739921	-0.354554	-0.101123	-0.398533	TRUE	chr2	181674549	181674811	263	Intron (ENST00000684145.1/375298, intron 1 of 11)	2	181535041	181680490	145450	2	375298	ENST00000684145.1	5679	ENSG00000188452	CERKL	ceramide kinase like
MSPC_Peak_191921	5.48815	0.733481	0.520581	4.30553	0.230306	0.431659	0.364859	FALSE	0.663425	0.233772	-0.325449	0.190583	TRUE	chr5	7719535	7719786	252	Intron (ENST00000338316.9/108, intron 12 of 24)	5	7773068	7820689	47622	1	108	ENST00000493243.5	-53282	ENSG00000078295	ADCY2	adenylate cyclase 2
MSPC_Peak_185051	10.2163	0.958239	0.536616	4.30551	0.230309	0.431659	0.364859	FALSE	0.763673	0.0734681	0.409472	0.415538	TRUE	chr5	103034206	103035071	866	Distal Intergenic	5	103007569	103029192	21624	1	5066	ENST00000504456.1	26637	ENSG00000145730	PAM	peptidylglycine alpha-amidating monooxygenase
MSPC_Peak_182100	14.7641	0.0070114	0.384288	4.30557	0.230303	0.431659	0.364859	FALSE	-0.0167898	-0.316211	0.504452	0.0571506	TRUE	chr5	137506304	137507045	742	Intron (ENST00000503916.1/6695, intron 1 of 4)	5	136975298	137499326	524029	2	6695	ENST00000394945.6	-6978	ENSG00000152377	SPOCK1	SPARC (osteonectin), cwcv and kazal like domains proteoglycan 1
MSPC_Peak_56659	7.64615	0.0708669	0.584347	4.30551	0.230308	0.431659	0.364859	FALSE	0.0713922	-0.903203	-0.676872	-0.502894	TRUE	chr9	73967496	73967729	234	Distal Intergenic	9	73573615	73579498	5884	1	105376085	ENST00000422909.1	393881		LOC105376085	uncharacterized LOC105376085
MSPC_Peak_161987	140.017	-0.244705	0.167967	4.3054	0.230319	0.431675	0.364844	FALSE	-0.246071	-0.302179	0.149723	-0.132842	TRUE	chr1	8317937	8318735	799	Promoter (<=1kb)	1	8318114	8344165	26052	1	50651	ENST00000471889.7	0	ENSG00000162426	SLC45A1	solute carrier family 45 member 1
MSPC_Peak_235649	29.1577	-0.393744	0.342543	4.30537	0.230322	0.431678	0.36484	FALSE	-0.427044	-0.248984	0.658835	-0.00573106	TRUE	chr10	101444200	101444893	694	Intron (ENST00000393441.8/8945, intron 2 of 13)	10	101354534	101526083	171550	1	8945	ENST00000370183.2	89666	ENSG00000166167	BTRC	beta-transducin repeat containing E3 ubiquitin protein ligase
MSPC_Peak_128962	10.2573	0.859651	0.603725	4.30527	0.230331	0.431689	0.364829	FALSE	0.799211	0.716036	-0.392455	0.374264	TRUE	chr2	5706576	5707371	796	Exon (ENST00000455579.2/ENST00000455579.2, exon 4 of 4)	2	5692384	5701385	9002	1	6664	ENST00000322002.5	14192	ENSG00000176887	SOX11	SRY-box transcription factor 11
MSPC_Peak_173128	5.59162	-0.675925	0.471685	4.30519	0.230339	0.431689	0.364829	FALSE	-0.588492	-0.428169	0.831982	-0.0615597	TRUE	chr4	46419564	46419838	275	Intron (ENST00000502455.2/ENST00000502455.2, intron 2 of 2)	4	46260772	46390404	129633	2	2555	ENST00000515082.5	-29160	ENSG00000151834	GABRA2	gamma-aminobutyric acid type A receptor subunit alpha2
MSPC_Peak_181589	13.9711	0.60313	0.522615	4.30519	0.230339	0.431689	0.364829	FALSE	0.533422	0.329738	0.734661	0.532607	TRUE	chr5	141795345	141795772	428	Distal Intergenic	5	141862885	141866202	3318	2	5097	ENST00000511044.1	70430	ENSG00000156453	PCDH1	protocadherin 1
MSPC_Peak_95471	7.8501	1.40945	0.840083	4.30521	0.230337	0.431689	0.364829	FALSE	0.695518	0.705592	0.869392	0.756834	TRUE	chr11	18742195	18742747	553	Promoter (1-2kb)	11	18727928	18743842	15915	2	84867	ENST00000477854.5	1095	ENSG00000110786	PTPN5	protein tyrosine phosphatase non-receptor type 5
MSPC_Peak_85957	4.37501	-1.03257	0.543756	4.3052	0.230338	0.431689	0.364829	FALSE	-0.953387	0.415425	0.089187	-0.149592	TRUE	chr11	121908636	121908880	245	Intron (ENST00000652518.1/107984402, intron 5 of 6)	11	121829701	121906484	76784	1	107984402	ENST00000652677.1	78935		LOC107984402	uncharacterized LOC107984402
MSPC_Peak_80351	20.4809	0.56222	0.312508	4.30524	0.230334	0.431689	0.364829	FALSE	0.515197	0.35411	0.105213	0.32484	TRUE	chr16	49537909	49538364	456	Intron (ENST00000561648.5/23090, intron 6 of 8)	16	49517762	49518601	840	2	1596	ENST00000569937.2	-19308	ENSG00000260089	ADAM3B	ADAM metallopeptidase domain 3B (pseudogene)
MSPC_Peak_44847	5.54624	1.40677	0.764665	4.30526	0.230332	0.431689	0.364829	FALSE	1.07188	0.338368	0.445385	0.618545	TRUE	chr22	44544782	44545055	274	Distal Intergenic	22	44569295	44572453	3159	1	388910	ENST00000657777.1	-24240	ENSG00000187012	LINC00207	long intergenic non-protein coding RNA 207
MSPC_Peak_161098	6.0721	0.987125	0.740931	4.30504	0.230353	0.431712	0.364806	FALSE	0.823541	-0.260851	1.5178	0.693497	TRUE	chr1	14405020	14405283	264	Intron (ENST00000636203.1/23254, intron 2 of 16)	1	14348956	14419589	70634	2	105376762	ENST00000447908.3	14306	ENSG00000234593	KAZN-AS1	KAZN antisense RNA 1
MSPC_Peak_188724	22.213	0.116838	0.307704	4.30501	0.230357	0.431714	0.364804	FALSE	0.125426	0.350067	-0.641086	-0.0551975	TRUE	chr5	55821709	55822437	729	Distal Intergenic	5	55851357	55922850	71494	1	133396	ENST00000652347.2	-28920	ENSG00000164509	IL31RA	interleukin 31 receptor A
MSPC_Peak_184626	17.6243	-1.33418	0.739784	4.30495	0.230362	0.431714	0.364804	FALSE	-0.923025	-0.0204855	0.368561	-0.19165	TRUE	chr5	108929174	108929519	346	Intron (ENST00000281092.9/2241, intron 10 of 19)	5	108924608	109044826	120219	1	2241	ENST00000505323.1	4566	ENSG00000151422	FER	FER tyrosine kinase
MSPC_Peak_20949	8.61981	-0.510564	0.425717	4.30495	0.230362	0.431714	0.364804	FALSE	-0.48331	-0.182562	-0.77671	-0.480861	TRUE	chr6	12065970	12066184	215	Intron (ENST00000491710.5/3096, intron 2 of 3)	6	12015587	12039245	23659	1	3096	ENST00000484210.1	50383	ENSG00000095951	HIVEP1	HIVEP zinc finger 1
MSPC_Peak_239026	40.7621	0.374633	0.270603	4.30495	0.230362	0.431714	0.364804	FALSE	0.367689	0.438528	-0.0733022	0.244305	TRUE	chr10	71040844	71041514	671	Intron (ENST00000646051.1/105378350, intron 3 of 4)	10	70939133	70944144	5012	1	105378349	ENST00000558852.2	101711	ENSG00000259267	LINC02622	long intergenic non-protein coding RNA 2622
MSPC_Peak_264724	4.93305	-0.524989	0.584687	4.305	0.230358	0.431714	0.364804	FALSE	-0.4574	0.621426	0.901534	0.355186	TRUE	chr14	26217600	26217806	207	Distal Intergenic	14	25647304	26143305	496002	2	107984700	ENST00000546412.2	-74295		LINC02306	long intergenic non-protein coding RNA 2306
MSPC_Peak_163028	12.9512	0.621964	0.445607	4.30477	0.23038	0.431743	0.364775	FALSE	0.465695	0.667785	-0.171366	0.320705	TRUE	chr1	1136130	1136564	435	Promoter (<=1kb)	1	1137017	1144056	7040	1	254099	ENST00000416774.1	-453	ENSG00000223823	LINC01342	long intergenic non-protein coding RNA 1342
MSPC_Peak_160007	5.21029	0.666389	0.548116	4.30473	0.230384	0.431748	0.36477	FALSE	0.602101	-0.38514	-0.0183434	0.0662058	TRUE	chr1	21280201	21280370	170	Promoter (<=1kb)	1	21260313	21280069	19757	2	1889	ENST00000473505.5	-132	ENSG00000117298	ECE1	endothelin converting enzyme 1
MSPC_Peak_218675	9.20269	-0.635871	0.556103	4.30467	0.230389	0.431755	0.364763	FALSE	-0.529775	-0.827629	0.425188	-0.310738	TRUE	chrX	151019942	151020228	287	Distal Intergenic	23	150985531	150987297	1767	1	3149	ENST00000430118.1	34411	ENSG00000029993	HMGB3	high mobility group box 3
MSPC_Peak_75005	307.644	0.0911074	0.184905	4.30461	0.230395	0.431763	0.364755	FALSE	0.0808099	-0.213104	-0.257373	-0.129889	TRUE	chr7	2313829	2314921	1093	Promoter (<=1kb)	7	2251770	2314441	62672	2	29886	ENST00000222990.8	0	ENSG00000106266	SNX8	sorting nexin 8
MSPC_Peak_253732	36.1267	0.341069	0.238175	4.30458	0.230398	0.431765	0.364753	FALSE	0.307312	0.148111	-0.562398	-0.0356582	TRUE	chr12	42507052	42507914	863	Intron (ENST00000345127.9/144165, intron 1 of 7)	12	42456763	42484444	27682	2	144165	ENST00000639589.1	-22608	ENSG00000139174	PRICKLE1	prickle planar cell polarity protein 1
MSPC_Peak_20814	2.45378	-1.4192	1.16249	4.30455	0.2304	0.431767	0.364751	FALSE					FALSE	chr6	13216192	13216467	276	Intron (ENST00000676159.1/221692, intron 8 of 14)	6	13272212	13286197	13986	1	221692	ENST00000489548.1	-55745	ENSG00000112137	PHACTR1	phosphatase and actin regulator 1
MSPC_Peak_87146	13.2124	0.665779	0.342619	4.30447	0.230409	0.43178	0.364738	FALSE	0.676167	0.295607	-0.283849	0.229308	TRUE	chr11	114232794	114233030	237	Intron (ENST00000682278.1/7704, intron 5 of 7)	11	114237207	114250557	13351	1	7704	ENST00000535379.1	-4177	ENSG00000109906	ZBTB16	zinc finger and BTB domain containing 16
MSPC_Peak_118901	19.4286	-0.428508	0.315254	4.30445	0.230411	0.43178	0.364737	FALSE	-0.387793	-0.302401	0.477677	-0.0708391	TRUE	chr2	114442313	114442830	518	Promoter (<=1kb)	2	114442641	115845780	1403140	1	57628	ENST00000410059.6	0	ENSG00000175497	DPP10	dipeptidyl peptidase like 10
MSPC_Peak_5910	4.41806	0.784217	0.717124	4.30437	0.230418	0.43179	0.364727	FALSE	0.779372	-0.861142	0.722388	0.213539	TRUE	chr18	11096779	11097135	357	Intron (ENST00000302079.10/63895, intron 1 of 50)	18	10670241	11148588	478348	2	63895	ENST00000302079.10	51453	ENSG00000154864	PIEZO2	piezo type mechanosensitive ion channel component 2
MSPC_Peak_176778	23.1578	0.618212	0.345655	4.30435	0.23042	0.431792	0.364726	FALSE	0.641754	0.152193	-0.0722077	0.24058	TRUE	chr4	3388407	3388916	510	Promoter (2-3kb)	4	3385971	3439905	53935	1	6002	ENST00000504194.5	2436	ENSG00000159788	RGS12	regulator of G protein signaling 12
MSPC_Peak_203465	8.16054	0.502942	0.433657	4.30431	0.230423	0.431795	0.364722	FALSE	0.48871	0.250239	1.44103	0.726659	TRUE	chr3	171950441	171950745	305	Promoter (<=1kb)	3	171950937	171996871	45935	1	105374217	ENST00000653722.1	-192		LOC105374217	uncharacterized LOC105374217
MSPC_Peak_216974	57.0517	-0.420517	0.203858	4.3041	0.230444	0.431831	0.364686	FALSE	-0.408681	0.0490656	0.089721	-0.0899648	TRUE	chr3	13094654	13095261	608	Intron (ENST00000648114.1/9922, intron 2 of 15)	3	12897043	13073429	176387	2	9922	ENST00000613206.2	-21225	ENSG00000144711	IQSEC1	IQ motif and Sec7 domain ArfGEF 1
MSPC_Peak_14060	12.455	-0.75473	0.649325	4.30402	0.230451	0.431841	0.364676	FALSE	-0.467192	-0.437731	0.677262	-0.0758871	TRUE	chr6	92867324	92867743	420	Distal Intergenic	6	92723003	92723829	827	2	107986533	ENST00000404689.2	-143495		LINC02531	long intergenic non-protein coding RNA 2531
MSPC_Peak_62145	46.3579	-0.455359	0.220397	4.304	0.230454	0.431843	0.364674	FALSE	-0.464927	0.0197892	-0.128985	-0.191374	TRUE	chr7	148083903	148084467	565	Intron (ENST00000361727.8/26047, intron 15 of 23)	7	148056473	148416675	360203	1	26047	ENST00000637020.1	27430	ENSG00000174469	CNTNAP2	contactin associated protein 2
MSPC_Peak_99681	13.46	0.205149	0.452429	4.30387	0.230466	0.431862	0.364655	FALSE	0.190922	0.341261	0.427855	0.320013	TRUE	chr21	31346308	31346786	479	Promoter (2-3kb)	21	31266296	31344279	77984	2	7074	ENST00000455508.1	-2029	ENSG00000156299	TIAM1	TIAM Rac1 associated GEF 1
MSPC_Peak_116312	3.46708	0.753251	0.674904	4.30384	0.230469	0.431866	0.364651	FALSE	0.629398	0.833453	0.380058	0.614303	TRUE	chr2	142562450	142562675	226	Distal Intergenic	2	142877657	142990052	112396	1	8942	ENST00000375773.6	-314982	ENSG00000115919	KYNU	kynureninase
MSPC_Peak_165853	1002.63	-0.141544	0.133543	4.30375	0.230477	0.431875	0.364642	FALSE	-0.154479	0.108997	0.183547	0.0460218	TRUE	chr4	152779280	152780712	1433	Promoter (<=1kb)	4	152769354	152779730	10377	2	201798	ENST00000304337.3	0	ENSG00000169989	TIGD4	tigger transposable element derived 4
MSPC_Peak_93166	19.4617	-0.604204	0.35817	4.30376	0.230477	0.431875	0.364642	FALSE	-0.562522	-0.185633	0.328091	-0.140021	TRUE	chr11	46026601	46027229	629	Promoter (<=1kb)	11	45971278	46027078	55801	2	51317	ENST00000525679.1	0	ENSG00000135365	PHF21A	PHD finger protein 21A
MSPC_Peak_108078	88.9588	-0.225377	0.20433	4.30363	0.23049	0.431894	0.364622	FALSE	-0.255802	0.247996	-0.388608	-0.132138	TRUE	chr2	239279105	239279677	573	Intron (ENST00000345617.7/9759, intron 2 of 26)	2	239094890	239298530	203641	2	9759	ENST00000535493.5	18853	ENSG00000068024	HDAC4	histone deacetylase 4
MSPC_Peak_157295	5.66264	-1.02397	0.549579	4.30352	0.2305	0.431908	0.364609	FALSE	-0.873417	0.601571	0.540737	0.0896302	TRUE	chr1	39862775	39862968	194	Intron (ENST00000648678.1/54802, intron 2 of 11)	1	39852558	39857408	4851	2	54802	ENST00000462243.2	-5367	ENSG00000043514	TRIT1	tRNA isopentenyltransferase 1
MSPC_Peak_207114	9.03585	0.326027	0.424161	4.30352	0.2305	0.431908	0.364609	FALSE	0.285781	0.821883	0.333166	0.480277	TRUE	chr3	128466224	128466441	218	Promoter (<=1kb)	3	128462439	128466968	4530	2	165721	ENST00000469083.1	527	ENSG00000179407	DNAJB8	DnaJ heat shock protein family (Hsp40) member B8
MSPC_Peak_98621	3.22881	0.51407	0.658177	4.30349	0.230503	0.43191	0.364606	FALSE	0.553932	-0.277622	0.945654	0.407321	TRUE	chr21	40809923	40810148	226	Intron (ENST00000400454.6/1826, intron 1 of 32)	21	40010999	40847158	836160	2	1826	ENST00000400454.6	37010	ENSG00000171587	DSCAM	DS cell adhesion molecule
MSPC_Peak_162374	146.11	0.110645	0.161691	4.30344	0.230507	0.431915	0.364602	FALSE	0.0936604	-0.267615	-0.0977046	-0.0905531	TRUE	chr1	6144508	6145691	1184	Promoter (<=1kb)	1	6105081	6144104	39024	2	26038	ENST00000462991.5	-404	ENSG00000116254	CHD5	chromodomain helicase DNA binding protein 5
MSPC_Peak_17905	7.73285	0.88549	0.49204	4.3034	0.230511	0.43192	0.364597	FALSE	0.806414	0.496227	0.938785	0.747142	TRUE	chr6	39793647	39793859	213	Promoter (<=1kb)	6	39793018	39904872	111855	1	23500	ENST00000398904.6	629	ENSG00000146122	DAAM2	dishevelled associated activator of morphogenesis 2
MSPC_Peak_261760	5.53251	-0.780769	0.50869	4.30336	0.230515	0.431923	0.364593	FALSE	-0.782059	0.365987	0.974801	0.186243	TRUE	chr14	66101718	66101925	208	Distal Intergenic	14	66111557	66128052	16496	1	105370540	ENST00000666006.1	-9632	ENSG00000258502	LINC02290	long intergenic non-protein coding RNA 2290
MSPC_Peak_105309	22.4696	0.671902	0.380324	4.30318	0.230532	0.431953	0.364564	FALSE	0.587711	-0.200713	-0.35975	0.00908286	TRUE	chr19	15200585	15201189	605	Promoter (<=1kb)	19	15159038	15200995	41958	2	4854	ENST00000263388.7	0	ENSG00000074181	NOTCH3	notch receptor 3
MSPC_Peak_63875	15.4379	0.67934	0.331997	4.30313	0.230537	0.431959	0.364557	FALSE	0.656995	0.0227533	-0.410704	0.0896815	TRUE	chr7	130373437	130374002	566	Distal Intergenic	7	130380339	130383482	3144	1	1357	ENST00000481342.5	-6337	ENSG00000091704	CPA1	carboxypeptidase A1
MSPC_Peak_212879	19.9161	0.716365	0.401616	4.3031	0.23054	0.431962	0.364555	FALSE	0.613536	0.0666979	0.270579	0.316937	TRUE	chr3	55674821	55675459	639	Intron (ENST00000288221.11/26059, intron 17 of 17)	3	55657206	55659382	2177	2	711	ENST00000629461.1	-15439	ENSG00000281708	ERC2-IT1	ERC2 intronic transcript 1
MSPC_Peak_189750	4.9985	-1.24212	0.966263	4.30303	0.230547	0.431968	0.364548	FALSE	-0.642443	-0.52389	0.883536	-0.0942657	TRUE	chr5	36271425	36271704	280	Intron (ENST00000296604.8/202151, intron 1 of 13)	5	36194986	36242279	47294	2	133686	ENST00000506945.5	-29146	ENSG00000152620	NADK2	NAD kinase 2, mitochondrial
MSPC_Peak_34013	21.5839	-0.258223	0.37588	4.30305	0.230545	0.431968	0.364548	FALSE	-0.146794	0.40224	-0.195385	0.0200202	TRUE	chr8	12936355	12936865	511	Distal Intergenic	8	12945642	13031503	85862	1	57604	ENST00000447063.6	-8777	ENSG00000250305	TRMT9B	tRNA methyltransferase 9B (putative)
MSPC_Peak_40015	6.12421	1.00652	0.719898	4.30301	0.230549	0.431968	0.364548	FALSE	0.741267	-0.757079	0.733079	0.239089	TRUE	chr15	61819549	61819941	393	Distal Intergenic	15	61854413	61856793	2381	2	54832	ENST00000559119.1	36852	ENSG00000129003	VPS13C	vacuolar protein sorting 13 homolog C
MSPC_Peak_33758	5.00647	0.280517	0.539268	4.30299	0.230551	0.431969	0.364547	FALSE	0.210184	0.385476	1.63981	0.745158	TRUE	chr8	16881884	16882064	181	Intron (ENST00000521411.2/105379297, intron 1 of 3)	8	16676905	16915044	238140	2	105379297	ENST00000521411.2	32980		LOC105379297	uncharacterized LOC105379297
MSPC_Peak_113061	8.64352	-0.190488	0.408199	4.30292	0.230557	0.431976	0.364541	FALSE	-0.165117	-0.443057	-1.46177	-0.689983	TRUE	chr2	183149034	183149250	217	Intron (ENST00000409798.5/129401, intron 5 of 9)	2	183124458	183133623	9166	1	129401	ENST00000452137.1	24576	ENSG00000163002	NUP35	nucleoporin 35
MSPC_Peak_181294	21.6404	0.201059	0.294031	4.30289	0.230561	0.431976	0.364541	FALSE	0.164726	0.350629	0.344291	0.286548	TRUE	chr5	144139655	144139917	263	Distal Intergenic	5	144159273	144170630	11358	2	81555	ENST00000448443.6	30713	ENSG00000145817	YIPF5	Yip1 domain family member 5
MSPC_Peak_8885	10.3368	-0.947099	0.497605	4.30291	0.230558	0.431976	0.364541	FALSE	-0.891828	-0.364187	0.163083	-0.364311	TRUE	chr6	156747742	156748025	284	Distal Intergenic	6	156776020	157210779	434760	1	57492	ENST00000346085.10	-27995	ENSG00000049618	ARID1B	AT-rich interaction domain 1B
MSPC_Peak_131889	5.4123	-0.260088	0.770414	4.3029	0.23056	0.431976	0.364541	FALSE	-0.207021	0.0474605	1.50113	0.447191	TRUE	chr17	70739111	70739334	224	Distal Intergenic	17	71097786	71131324	33539	2	101928165	ENST00000665992.1	391990	ENSG00000260785	CASC17	cancer susceptibility 17
MSPC_Peak_237856	18.0973	0.638843	0.360929	4.30283	0.230566	0.431983	0.364533	FALSE	0.627894	0.406085	0.71086	0.581613	TRUE	chr10	79310985	79311197	213	Exon (ENST00000334512.10/57178, exon 24 of 25)	10	79277179	79296935	19757	1	57178	ENST00000478357.1	33806	ENSG00000108175	ZMIZ1	zinc finger MIZ-type containing 1
MSPC_Peak_143138	4.21719	-1.02266	0.923665	4.30276	0.230573	0.431993	0.364523	FALSE	-0.733425	0.523506	-0.703524	-0.304481	TRUE	chr1	214013326	214013492	167	Intron (ENST00000498508.6/5629, intron 4 of 4)	1	213989718	213996964	7247	1	5629	ENST00000607425.1	23608	ENSG00000117707	PROX1	prospero homeobox 1
MSPC_Peak_30561	12.3844	0.633811	0.613153	4.30262	0.230586	0.432012	0.364504	FALSE	0.223544	-0.0942672	-0.405792	-0.092172	TRUE	chr8	50479527	50479975	449	Intron (ENST00000518864.5/54212, intron 9 of 19)	8	50553050	50709183	156134	1	54212	ENST00000524004.5	-73075	ENSG00000147481	SNTG1	syntrophin gamma 1
MSPC_Peak_23479	1.29583	1.97881	1.69822	4.30262	0.230586	0.432012	0.364504	FALSE					FALSE	chr8	135258657	135258855	199	Intron (ENST00000522279.5/286094, intron 1 of 5)	8	135246526	135299715	53190	1	286094	ENST00000660529.1	12131	ENSG00000254083	LINC01591	long intergenic non-protein coding RNA 1591
MSPC_Peak_100783	4.6574	1.3772	0.888941	4.30258	0.23059	0.432016	0.3645	FALSE	0.981781	0.306271	0.791104	0.693052	TRUE	chr21	8987510	8987780	271	Promoter (<=1kb)	21	8986999	8987178	180	1	103504731	ENST00000581792.1	511	ENSG00000264462	MIR3648-2	microRNA 3648-2
MSPC_Peak_180616	18.4054	-0.0414325	0.263611	4.30255	0.230593	0.432018	0.364498	FALSE	-0.0500213	0.345571	0.664492	0.320014	TRUE	chr5	150589825	150590181	357	Distal Intergenic	5	150601080	150654232	53153	1	11346	ENST00000394243.5	-10899	ENSG00000171992	SYNPO	synaptopodin
MSPC_Peak_251941	9.86862	-0.113044	0.495662	4.30239	0.230609	0.432045	0.364471	FALSE	-0.0808932	-0.894067	-0.332814	-0.435925	TRUE	chr12	59699927	59700365	439	Intron (ENST00000547379.6/9194, intron 2 of 5)	12	59689371	59761146	71776	1	9194	ENST00000549305.1	10556	ENSG00000118596	SLC16A7	solute carrier family 16 member 7
MSPC_Peak_254124	70.7242	-0.250662	0.218402	4.30237	0.230611	0.432045	0.364471	FALSE	-0.25847	-0.297571	0.167775	-0.129422	TRUE	chr12	32947232	32947966	735	Distal Intergenic	12	32790755	32896777	106023	2	5318	ENST00000340811.9	-50455	ENSG00000057294	PKP2	plakophilin 2
MSPC_Peak_66007	26.861	0.484388	0.259203	4.30233	0.230614	0.432045	0.364471	FALSE	0.474935	-0.0511572	-0.931844	-0.169355	TRUE	chr7	104642587	104642954	368	Intron (ENST00000401970.3/375612, intron 1 of 3)	7	104723372	104908505	185134	1	375612	ENST00000684090.1	-80418	ENSG00000187416	LHFPL3	LHFPL tetraspan subfamily member 3
MSPC_Peak_223566	21.6165	-0.051899	0.243228	4.30232	0.230615	0.432045	0.364471	FALSE	-0.0534507	0.475633	0.840437	0.420873	TRUE	chrX	15441462	15441926	465	Intron (ENST00000380420.10/8544, intron 5 of 9)	23	15464246	15556529	92284	1	660	ENST00000357607.6	-22320	ENSG00000102010	BMX	BMX non-receptor tyrosine kinase
MSPC_Peak_221149	26.855	-0.666929	0.342878	4.30232	0.230616	0.432045	0.364471	FALSE	-0.63584	0.200605	-0.244234	-0.22649	TRUE	chrX	75739441	75739935	495	Distal Intergenic	23	75740831	75746911	6081	2	286495	ENST00000399586.2	6976		TTC3P1	tetratricopeptide repeat domain 3 pseudogene 1
MSPC_Peak_79669	109.15	0.139754	0.161921	4.30229	0.230618	0.432046	0.36447	FALSE	0.131135	-0.240214	0.0116578	-0.0324739	TRUE	chr16	55323382	55325387	2006	Promoter (<=1kb)	16	55324203	55330756	6554	1	79190	ENST00000290552.8	0	ENSG00000159387	IRX6	iroquois homeobox 6
MSPC_Peak_131959	8.94016	0.927055	0.537367	4.30228	0.23062	0.432046	0.36447	FALSE	0.70995	-0.458039	0.364884	0.205598	TRUE	chr17	69451671	69452197	527	Intron (ENST00000590474.7/5608, intron 1 of 11)	17	69414834	69542510	127677	1	5608	ENST00000359094.7	36837	ENSG00000108984	MAP2K6	mitogen-activated protein kinase kinase 6
MSPC_Peak_159208	102.106	-0.119789	0.164276	4.30225	0.230622	0.432048	0.364468	FALSE	-0.119875	0.0571924	-0.410468	-0.157717	TRUE	chr1	26541467	26542601	1135	Promoter (<=1kb)	1	26543112	26575014	31903	1	6195	ENST00000530003.5	-511	ENSG00000117676	RPS6KA1	ribosomal protein S6 kinase A1
MSPC_Peak_210804	7.7629	-0.834636	0.508666	4.30223	0.230624	0.432049	0.364467	FALSE	-0.619167	-0.45783	-0.0922938	-0.389764	TRUE	chr3	78667818	78668127	310	Promoter (2-3kb)	3	78667883	78670242	2360	2	6091	ENST00000495961.1	2115	ENSG00000169855	ROBO1	roundabout guidance receptor 1
MSPC_Peak_141403	9.49695	0.649034	0.575618	4.30217	0.23063	0.432051	0.364465	FALSE	0.595543	-0.438804	-0.53765	-0.12697	TRUE	chr1	231172391	231172717	327	Intron (ENST00000366653.6/440730, intron 1 of 9)	1	231162970	231215440	52471	1	440730	ENST00000449018.7	9421	ENSG00000119283	TRIM67	tripartite motif containing 67
MSPC_Peak_66369	6.17753	1.54701	0.779421	4.30217	0.23063	0.432051	0.364465	FALSE	0.906369	0.100466	0.932559	0.646465	TRUE	chr7	101725311	101725535	225	Distal Intergenic	7	101815904	102283958	468055	1	1523	ENST00000437600.9	-90369	ENSG00000257923	CUX1	cut like homeobox 1
MSPC_Peak_263728	6.8168	-0.675715	0.468301	4.30216	0.23063	0.432051	0.364465	FALSE	-0.642326	0.0837493	1.14599	0.195806	TRUE	chr14	40309314	40309688	375	Intron (ENST00000652126.1/105370462, intron 4 of 7)	14	40267283	40348331	81049	2	105370463	ENST00000652631.1	38643		LOC105370463	uncharacterized LOC105370463
MSPC_Peak_111008	6.85706	-0.846748	0.546313	4.30215	0.230632	0.432052	0.364464	FALSE	-0.556955	-0.698567	0.100022	-0.385167	TRUE	chr2	210752340	210752547	208	Distal Intergenic	2	210671615	210679107	7493	1	1373	ENST00000479988.1	80725	ENSG00000021826	CPS1	carbamoyl-phosphate synthase 1
MSPC_Peak_133636	3.15103	1.16659	0.775112	4.3021	0.230636	0.432056	0.364459	FALSE	0.810771	0.858675	-0.0484393	0.540335	TRUE	chr17	51826662	51826931	270	Intron (ENST00000570565.5/56934, intron 3 of 8)	17	51635855	51748544	112690	2	56934	ENST00000571918.1	-78118	ENSG00000154975	CA10	carbonic anhydrase 10
MSPC_Peak_170242	11.2655	-0.0514252	0.545244	4.30203	0.230644	0.432067	0.364449	FALSE	0.0575269	-0.187441	-0.96571	-0.365208	TRUE	chr4	89523033	89523282	250	Intron (ENST00000659878.1/105377329, intron 1 of 2)	4	89551356	89691373	140018	1	105377329	ENST00000506864.5	-28074		LOC105377329	uncharacterized LOC105377329
MSPC_Peak_1219	2.94593	0.629635	0.802761	4.302	0.230646	0.432068	0.364448	FALSE					FALSE	chr18	68664259	68664486	228	Distal Intergenic	18	68676710	68679577	2868	2	54495	ENST00000578816.1	15091	ENSG00000166479	TMX3	thioredoxin related transmembrane protein 3
MSPC_Peak_12244	8.64972	-0.758297	0.455099	4.30196	0.230649	0.432072	0.364444	FALSE	-0.66219	-0.0305341	-0.0817448	-0.258156	TRUE	chr6	115795284	115795551	268	Distal Intergenic	6	115633540	115643916	10377	2	105377962	ENST00000446525.2	-151368	ENSG00000228777	LINC02534	long intergenic non-protein coding RNA 2534
MSPC_Peak_121114	31.8432	0.243637	0.31247	4.30182	0.230664	0.432095	0.36442	FALSE	0.278764	-0.410882	-0.532502	-0.22154	TRUE	chr2	88669687	88669957	271	Intron (ENST00000682892.1/9451, intron 2 of 17)	2	88685170	88691476	6307	2	102724805	ENST00000682656.1	21519		LOC102724805	uncharacterized LOC102724805
MSPC_Peak_260875	34.5463	0.0399059	0.300757	4.3017	0.230675	0.432114	0.364401	FALSE	0.0691891	0.326091	0.473979	0.289753	TRUE	chr14	74633342	74633764	423	Distal Intergenic	14	74500411	74612378	111968	2	4053	ENST00000553939.5	-20964	ENSG00000119681	LTBP2	latent transforming growth factor beta binding protein 2
MSPC_Peak_180335	9.61011	0.0959425	0.439304	4.3016	0.230685	0.43212	0.364396	FALSE	0.0383979	0.249244	1.36211	0.549919	TRUE	chr5	153619368	153619646	279	Intron (ENST00000481559.6/2890, intron 2 of 10)	5	153573228	153655865	82638	1	2890	ENST00000520966.1	46140	ENSG00000155511	GRIA1	glutamate ionotropic receptor AMPA type subunit 1
MSPC_Peak_74166	7.61051	-0.35246	0.654102	4.30162	0.230683	0.43212	0.364396	FALSE	-0.328285	-0.892803	0.738388	-0.1609	TRUE	chr7	10298501	10298771	271	Distal Intergenic	7	10207670	10239863	32194	2	105375150	ENST00000656131.1	-58638		LOC105375150	uncharacterized LOC105375150
MSPC_Peak_69380	3.65554	-0.840882	0.89031	4.30159	0.230685	0.43212	0.364396	FALSE	-0.499472	-0.837306	0.543037	-0.26458	TRUE	chr7	68549672	68549833	162	Distal Intergenic	7	68234123	68319676	85554	2	105375341	ENST00000669425.1	-229996	ENSG00000226829	LOC105375341	uncharacterized LOC105375341
MSPC_Peak_49931	20.7401	0.485115	0.391226	4.30162	0.230682	0.43212	0.364396	FALSE	0.484914	0.561742	-0.642817	0.134613	TRUE	chr9	133787679	133787998	320	Intron (ENST00000406606.7/7410, intron 14 of 26)	9	133725393	133739955	14563	2	1757	ENST00000298628.6	-47724	ENSG00000123453	SARDH	sarcosine dehydrogenase
MSPC_Peak_132448	3.78522	1.44539	0.805518	4.30158	0.230686	0.43212	0.364396	FALSE	1.19053	0.0460255	-0.852225	0.12811	TRUE	chr17	64810464	64810671	208	Intron (ENST00000578036.5/440456, intron 5 of 17)	17	64822030	64822102	73	2	100422961	ENST00000640925.1	11431	ENSG00000284172	MIR4315-2	microRNA 4315-2
MSPC_Peak_142654	2.74778	0.313335	0.840031	4.30154	0.23069	0.432124	0.364392	FALSE					FALSE	chr1	220321810	220322058	249	Distal Intergenic	1	220148293	220272453	124161	2	25782	ENST00000358951.7	-49357	ENSG00000118873	RAB3GAP2	RAB3 GTPase activating non-catalytic protein subunit 2
MSPC_Peak_68857	21.072	0.422248	0.28966	4.30147	0.230697	0.432131	0.364384	FALSE	0.405752	0.376196	0.195568	0.325839	TRUE	chr7	73866191	73866496	306	Distal Intergenic	7	73861172	73865890	4719	1	135886	ENST00000426490.1	5019	ENSG00000175877	TMEM270	transmembrane protein 270
MSPC_Peak_31525	43.4801	0.187984	0.238115	4.30145	0.230699	0.432131	0.364384	FALSE	0.163406	0.373362	-0.343324	0.0644811	TRUE	chr8	37803739	37804430	692	Intron (ENST00000428068.5/25960, intron 1 of 5)	8	37796906	37844896	47991	1	25960	ENST00000315215.11	6833	ENSG00000020181	ADGRA2	adhesion G protein-coupled receptor A2
MSPC_Peak_257829	13.4285	0.625986	0.396731	4.30146	0.230698	0.432131	0.364384	FALSE	0.598093	0.333803	0.955503	0.629133	TRUE	chr14	102698227	102698453	227	Intron (ENST00000262241.7/23186, intron 3 of 11)	14	102710742	102714452	3711	1	23186	ENST00000558495.1	-12289	ENSG00000089902	RCOR1	REST corepressor 1
MSPC_Peak_61383	10.4114	-0.208761	0.461686	4.30135	0.230709	0.432147	0.364369	FALSE	-0.149904	-0.871908	0.619999	-0.133937	TRUE	chr7	155064248	155064427	180	Distal Intergenic	7	155070324	155087392	17069	1	3361	ENST00000287907.3	-5897	ENSG00000157219	HTR5A	5-hydroxytryptamine receptor 5A
MSPC_Peak_167434	19.8531	-0.256492	0.275602	4.30128	0.230715	0.432154	0.364361	FALSE	-0.246292	-0.234807	-0.524567	-0.335222	TRUE	chr4	130210590	130211178	589	Distal Intergenic	4	130376229	130386371	10143	1	105377420	ENST00000508942.1	-165051		LINC02479	long intergenic non-protein coding RNA 2479
MSPC_Peak_104893	159.024	0.0883293	0.132231	4.30127	0.230716	0.432154	0.364361	FALSE	0.0925376	-0.0294798	-0.264406	-0.0671159	TRUE	chr19	18450760	18451582	823	Promoter (<=1kb)	19	18446146	18450526	4381	2	8178	ENST00000608165.1	-234	ENSG00000105656	ELL	elongation factor for RNA polymerase II
MSPC_Peak_132007	122.863	0.357795	0.190972	4.30125	0.230718	0.432155	0.364361	FALSE	0.313506	-0.199387	-0.0994318	0.00489585	TRUE	chr17	68759384	68760199	816	Intron (ENST00000587999.1/ENST00000587999.1, intron 2 of 2)	17	68876314	68877646	1333	2	10351	ENST00000588458.1	117447	ENSG00000141338	ABCA8	ATP binding cassette subfamily A member 8
MSPC_Peak_201744	20.5999	-0.629711	0.313807	4.30121	0.230722	0.43216	0.364356	FALSE	-0.623941	-0.104456	0.222471	-0.168642	TRUE	chr3	193307108	193307766	659	Promoter (<=1kb)	3	193307244	193314362	7119	1	100874218	ENST00000414634.1	0		ATP13A5-AS1	ATP13A5 antisense RNA 1
MSPC_Peak_163914	12.7473	-0.762353	0.373806	4.30113	0.230729	0.432164	0.364352	FALSE	-0.747181	0.0218799	-0.382135	-0.369145	TRUE	chr4	181798294	181798584	291	Distal Intergenic	4	181820019	181829973	9955	2	105377573	ENST00000510211.1	31389	ENSG00000251336	TEMN3-AS1	TENM3 antisense transcript 1
MSPC_Peak_41225	34.9436	-0.218481	0.256217	4.30116	0.230727	0.432164	0.364352	FALSE	-0.230972	-0.0633092	-0.309321	-0.201201	TRUE	chr15	47719158	47719411	254	Promoter (<=1kb)	15	47718489	47774223	55735	1	80031	ENST00000389428.7	669	ENSG00000137872	SEMA6D	semaphorin 6D
MSPC_Peak_97693	10.5335	0.605169	0.433634	4.30115	0.230728	0.432164	0.364352	FALSE	0.548125	0.460237	0.315885	0.441416	TRUE	chr21	46065879	46066174	296	Distal Intergenic	21	46037052	46039807	2756	1	105372842	ENST00000451618.1	28827		LOC105372842	proline-rich protein 36-like
MSPC_Peak_115885	11.4223	0.369294	0.319172	4.30102	0.230741	0.432182	0.364333	FALSE	0.353212	0.233019	-0.812631	-0.0754666	TRUE	chr2	148982314	148982617	304	Promoter (<=1kb)	2	148983281	148998816	15536	1	3800	ENST00000676852.1	-664	ENSG00000168280	KIF5C	kinesin family member 5C
MSPC_Peak_126253	15.7586	0.583046	0.504685	4.30099	0.230743	0.432183	0.364332	FALSE	0.475023	-1.15599	0.397202	-0.0945879	TRUE	chr2	29060842	29061297	456	Exon (ENST00000602958.1/ENST00000602958.1, exon 3 of 3)	2	29061695	29074523	12829	2	388939	ENST00000331664.6	13226	ENSG00000179270	PCARE	photoreceptor cilium actin regulator
MSPC_Peak_23174	5.93794	1.49652	0.763637	4.30096	0.230747	0.432184	0.364332	FALSE	0.85532	0.0750713	0.37815	0.43618	TRUE	chr8	141045730	141046104	375	Distal Intergenic	8	141055290	141060596	5307	1	105375784	ENST00000517606.1	-9186		LOC105375784	uncharacterized LOC105375784
MSPC_Peak_219504	7.15972	-0.686516	0.733859	4.30096	0.230746	0.432184	0.364332	FALSE	-0.544892	-0.0862093	0.861993	0.0769637	TRUE	chrX	129248858	129249235	378	Intron (ENST00000653849.1/107985684, intron 2 of 6)	23	128834148	129326707	492560	2	107985684	ENST00000653849.1	77472		LOC107985684	uncharacterized LOC107985684
MSPC_Peak_226102	35.2478	0.394683	0.385468	4.30093	0.230749	0.432185	0.36433	FALSE	0.404389	-0.503935	0.167013	0.0224892	TRUE	chr20	51801297	51801716	420	Promoter (<=1kb)	20	51791983	51801586	9604	2	57167	ENST00000483130.1	0	ENSG00000101115	SALL4	spalt like transcription factor 4
MSPC_Peak_206163	19.5948	-0.472435	0.298295	4.30091	0.230751	0.432186	0.364329	FALSE	-0.458503	0.0412087	1.35905	0.313917	TRUE	chr3	137807868	137808478	611	Distal Intergenic	3	137774041	137778254	4214	1	100507274	ENST00000666528.1	33827	ENSG00000239513	LINC01210	long intergenic non-protein coding RNA 1210
MSPC_Peak_245477	5.13715	1.3448	0.883783	4.30087	0.230755	0.432191	0.364324	FALSE	0.546474	0.696525	0.708757	0.650585	TRUE	chr12	131733548	131733869	322	Intron (ENST00000538548.5/6433, intron 7 of 14)	12	131726989	131753489	26501	1	6433	ENST00000535202.1	6559	ENSG00000061936	SFSWAP	splicing factor SWAP
MSPC_Peak_245083	4.23499	1.58766	0.815834	4.30084	0.230758	0.432193	0.364323	FALSE	0.915982	0.142508	0.850368	0.636286	TRUE	chr10	726927	727196	270	Distal Intergenic	10	277323	689668	412346	2	22982	ENST00000634311.1	-37259	ENSG00000151240	DIP2C	disco interacting protein 2 homolog C
MSPC_Peak_13912	3.30648	1.50614	0.843827	4.30082	0.230759	0.432193	0.364323	FALSE	0.942002	0.842679	-0.771928	0.337584	TRUE	chr6	95384859	95385165	307	Distal Intergenic	6	95575183	95577450	2268	2	101927288	ENST00000564541.1	192285	ENSG00000261366	MANEA-DT	MANEA divergent transcript
MSPC_Peak_118503	13.8932	0.57762	0.326277	4.30072	0.230769	0.432195	0.36432	FALSE	0.573305	0.460215	0.544049	0.525856	TRUE	chr2	119706237	119706581	345	Distal Intergenic	2	119679203	119686507	7305	1	80775	ENST00000409951.1	27034	ENSG00000144120	TMEM177	transmembrane protein 177
MSPC_Peak_21839	16.6496	-0.491197	0.303022	4.30071	0.23077	0.432195	0.36432	FALSE	-0.480043	-0.142955	-0.510434	-0.377811	TRUE	chr6	3531362	3531796	435	Distal Intergenic	6	3593578	3599126	5549	2	100507336	ENST00000660471.1	67330	ENSG00000228793	LOC100507336	uncharacterized LOC100507336
MSPC_Peak_9493	9.50357	-0.0252013	0.543805	4.30065	0.230776	0.432195	0.36432	FALSE	-0.105554	0.815596	0.201087	0.30371	TRUE	chr6	150178806	150178985	180	Intron (ENST00000361131.5/81706, intron 1 of 3)	6	150143044	150250392	107349	1	81706	ENST00000361131.5	35762	ENSG00000198729	PPP1R14C	protein phosphatase 1 regulatory inhibitor subunit 14C
MSPC_Peak_72931	14.8929	-0.784166	0.436311	4.30067	0.230774	0.432195	0.36432	FALSE	-0.717061	0.307708	0.0273648	-0.127329	TRUE	chr7	26057065	26057419	355	Distal Intergenic	7	26152198	26187137	34940	1	9603	ENST00000056233.4	-94779	ENSG00000050344	NFE2L3	nuclear factor, erythroid 2 like 3
MSPC_Peak_28099	168.955	-0.301387	0.189633	4.3007	0.230772	0.432195	0.36432	FALSE	-0.322607	-0.264894	0.0253679	-0.187378	TRUE	chr8	79765234	79765530	297	Promoter (<=1kb)	8	79764011	79766475	2465	2	23462	ENST00000523976.2	945	ENSG00000164683	HEY1	hes related family bHLH transcription factor with YRPW motif 1
MSPC_Peak_27129	4.61069	-1.01024	0.620027	4.30076	0.230766	0.432195	0.36432	FALSE	-1.03469	0.690791	0.107603	-0.078766	TRUE	chr8	93154387	93154734	348	Intron (ENST00000521906.5/389676, intron 1 of 2)	8	93134095	93166850	32756	2	389676	ENST00000521906.5	12116	ENSG00000279847	LINC02906	long intergenic non-protein coding RNA 2906
MSPC_Peak_51202	4.80157	1.47825	0.786247	4.30076	0.230766	0.432195	0.36432	FALSE	1.01468	0.593031	0.698602	0.768772	TRUE	chr9	127098551	127098772	222	Intron (ENST00000424082.6/9649, intron 8 of 17)	9	127106925	127108044	1120	2	23452	ENST00000491991.1	9272	ENSG00000136859	ANGPTL2	angiopoietin like 2
MSPC_Peak_4539	38.7647	-0.274041	0.23272	4.30068	0.230773	0.432195	0.36432	FALSE	-0.282791	0.433169	0.804536	0.318305	TRUE	chr18	32438184	32438627	444	Intron (ENST00000399218.8/64762, intron 1 of 5)	18	32470288	32745567	275280	1	112268208	ENST00000646805.1	-31661		LOC112268208	uncharacterized LOC112268208
MSPC_Peak_107369	30.8592	0.464164	0.329214	4.30071	0.23077	0.432195	0.36432	FALSE	0.387989	-0.380456	-0.0917377	-0.0280681	TRUE	chr19	991440	991966	527	Promoter (<=1kb)	19	991134	994557	3424	1	57418	ENST00000590354.3	306	ENSG00000065268	WDR18	WD repeat domain 18
MSPC_Peak_13085	10.6331	0.819604	0.498341	4.30064	0.230778	0.432196	0.364319	FALSE	0.713868	0.333581	0.482581	0.51001	TRUE	chr6	106801573	106801929	357	Distal Intergenic	6	106746347	106788148	41802	2	100422737	ENST00000658326.1	-13425	ENSG00000235142	LINC02532	long intergenic non-protein coding RNA 2532
MSPC_Peak_22290	4.50587	1.22236	0.79479	4.30054	0.230786	0.432209	0.364306	FALSE	0.907793	-0.835222	-0.544557	-0.157329	TRUE	chr6	342323	342521	199	Intron (ENST00000603296.5/56940, intron 4 of 5)	6	338006	350928	12923	1	56940	ENST00000604988.1	4317	ENSG00000112679	DUSP22	dual specificity phosphatase 22
MSPC_Peak_241226	14.2652	-0.45839	0.405365	4.30053	0.230788	0.432209	0.364306	FALSE	-0.502298	-0.556109	0.0919267	-0.32216	TRUE	chr10	45280201	45280699	499	Distal Intergenic	10	45302654	45307838	5185	2	79290	ENST00000536058.1	27139	ENSG00000256574	OR13A1	olfactory receptor family 13 subfamily A member 1
MSPC_Peak_163809	5.06604	1.49038	0.738977	4.30043	0.230798	0.432225	0.364291	FALSE	1.0361	0.439631	-0.102826	0.457633	TRUE	chr4	182839180	182839570	391	Distal Intergenic	4	182911223	182915560	4338	2	1635	ENST00000513383.5	75990	ENSG00000129187	DCTD	dCMP deaminase
MSPC_Peak_262727	90.0506	-0.45369	0.272388	4.30038	0.230802	0.43223	0.364285	FALSE	-0.499546	-0.0776527	0.219662	-0.119179	TRUE	chr14	55951310	55951811	502	Intron (ENST00000664335.1/102723670, intron 2 of 4)	14	55955289	55962967	7679	1	102723670	ENST00000662992.1	-3478		LOC102723670	uncharacterized LOC102723670
MSPC_Peak_220477	244.121	-0.336577	0.196877	4.30034	0.230806	0.432234	0.364281	FALSE	-0.327919	-0.170492	0.174323	-0.10803	TRUE	chrX	103607414	103608846	1433	Promoter (<=1kb)	23	103607451	103609927	2477	1	85012	ENST00000372628.5	0	ENSG00000196507	TCEAL3	transcription elongation factor A like 3
MSPC_Peak_88270	23.4948	-0.354498	0.338772	4.30032	0.230808	0.432235	0.36428	FALSE	-0.357538	-0.399563	0.760328	0.00107571	TRUE	chr11	101277004	101277450	447	Distal Intergenic	11	101148150	101209591	61442	1	101054525	ENST00000531772.1	128854		PGR-AS1	PGR antisense RNA 1
MSPC_Peak_15895	2.42456	-0.204228	0.823288	4.30025	0.230815	0.432245	0.36427	FALSE					FALSE	chr6	64916266	64916459	194	Intron (ENST00000503581.6/346007, intron 15 of 42)	6	64593131	64713335	120205	2	346007	ENST00000330816.5	-202931	ENSG00000188107	EYS	eyes shut homolog
MSPC_Peak_227462	7.11898	-0.589413	0.697594	4.30017	0.230822	0.432255	0.36426	FALSE	-0.493438	-0.736424	-0.127497	-0.452453	TRUE	chr20	42535879	42536128	250	Intron (ENST00000356100.6/11122, intron 7 of 30)	20	42072774	42472569	399796	2	11122	ENST00000612229.4	-63310	ENSG00000196090	PTPRT	protein tyrosine phosphatase receptor type T
MSPC_Peak_147586	21.3338	0.316703	0.257349	4.29998	0.230841	0.432284	0.364231	FALSE	0.318855	-0.308045	0.478408	0.163073	TRUE	chr1	167489354	167490165	812	Intron (ENST00000362089.10/919, intron 1 of 7)	1	167430640	167518529	87890	2	919	ENST00000362089.10	28364	ENSG00000198821	CD247	CD247 molecule
MSPC_Peak_134756	15.6714	0.691978	0.385071	4.29999	0.23084	0.432284	0.364231	FALSE	0.687788	0.175166	0.238895	0.367283	TRUE	chr17	44098229	44098446	218	Intron (ENST00000225983.10/10014, intron 3 of 26)	17	44091293	44093505	2213	2	10014	ENST00000587776.1	-4724	ENSG00000108840	HDAC5	histone deacetylase 5
MSPC_Peak_43239	5.74803	-0.570705	1.10365	4.2999	0.230848	0.432294	0.364221	FALSE	-0.246861	-0.721592	-0.230056	-0.399503	TRUE	chr15	26826272	26826481	210	Intron (ENST00000541819.6/2562, intron 1 of 9)	15	26749935	26790300	40366	2	112268151	ENST00000557641.5	-35972		LOC112268151	uncharacterized LOC112268151
MSPC_Peak_97713	7.17179	0.887672	0.592653	4.29986	0.230852	0.432298	0.364216	FALSE	0.763175	0.665586	-0.295791	0.377657	TRUE	chr21	45995638	45995844	207	Promoter (1-2kb)	21	45994057	45998552	4496	1	1291	ENST00000683550.1	1581	ENSG00000142156	COL6A1	collagen type VI alpha 1 chain
MSPC_Peak_23188	4.1664	0.588986	0.545871	4.29982	0.230857	0.432304	0.36421	FALSE	0.480791	-0.994226	0.112957	-0.133493	TRUE	chr8	140976482	140976674	193	Intron (ENST00000522684.5/5747, intron 1 of 31)	8	140879476	140983994	104519	2	5747	ENST00000521907.5	7320	ENSG00000169398	PTK2	protein tyrosine kinase 2
MSPC_Peak_227392	12.3335	-0.403263	0.64436	4.29972	0.230865	0.432318	0.364197	FALSE	-0.640203	-0.583965	0.430079	-0.264696	TRUE	chr20	43231861	43232175	315	Distal Intergenic	20	42072752	43189970	1117219	2	11122	ENST00000373201.5	-41891	ENSG00000196090	PTPRT	protein tyrosine phosphatase receptor type T
MSPC_Peak_45506	31.7652	0.331808	0.247246	4.29968	0.230869	0.432322	0.364192	FALSE	0.309848	-0.215087	-0.138646	-0.0146286	TRUE	chr22	40396940	40397367	428	Intron (ENST00000639722.1/27352, intron 12 of 30)	22	40404113	40410103	5991	1	27352	ENST00000478085.5	-6746	ENSG00000100359	SGSM3	small G protein signaling modulator 3
MSPC_Peak_58247	13.4882	-0.15538	0.618543	4.29966	0.230872	0.432323	0.364191	FALSE	-0.161138	-0.821768	-0.214926	-0.399277	TRUE	chr9	32868235	32868525	291	Intron (ENST00000448273.1/ENST00000448273.1, intron 1 of 11)	9	32840598	32841762	1165	2	107987060	ENST00000424177.1	-26473		LOC107987060	uncharacterized LOC107987060
MSPC_Peak_78618	24.191	0.384258	0.265535	4.29953	0.230884	0.432343	0.364171	FALSE	0.369742	-0.017405	-0.420007	-0.0225568	TRUE	chr16	67150285	67150580	296	Promoter (<=1kb)	16	67148104	67150998	2895	2	84752	ENST00000449549.4	418	ENSG00000237172	B3GNT9	UDP-GlcNAc:betaGal beta-1,3-N-acetylglucosaminyltransferase 9
MSPC_Peak_132	15.24	0.940051	0.559517	4.29951	0.230886	0.432344	0.364171	FALSE	0.593452	0.105127	0.810044	0.502875	TRUE	chr18	79469714	79470442	729	3' UTR	18	79460378	79465843	5466	2	101927897	ENST00000651685.1	-3871		LOC101927897	uncharacterized LOC101927897
MSPC_Peak_115104	5.10991	-0.465369	0.61234	4.29945	0.230892	0.432352	0.364163	FALSE	-0.413911	0.0294372	1.54931	0.388278	TRUE	chr2	158981298	158981469	172	Intron (ENST00000263635.8/85461, intron 1 of 26)	2	158968640	159232659	264020	1	85461	ENST00000263635.8	12658	ENSG00000115183	TANC1	tetratricopeptide repeat, ankyrin repeat and coiled-coil containing 1
MSPC_Peak_237356	7.81602	0.0323214	0.518111	4.29942	0.230895	0.432354	0.36416	FALSE	0.0643198	-0.83385	1.17982	0.136762	TRUE	chr10	84606998	84607429	432	Distal Intergenic	10	84452217	84513870	61654	1	54462	ENST00000480006.1	154781	ENSG00000107771	CCSER2	coiled-coil serine rich protein 2
MSPC_Peak_212943	12.4527	0.642847	0.418071	4.29937	0.230899	0.432355	0.364159	FALSE	0.574263	-0.203948	-0.329361	0.013651	TRUE	chr3	55000997	55001480	484	Intron (ENST00000415676.6/55799, intron 32 of 38)	3	55007776	55074203	66428	1	55799	ENST00000471865.1	-6296	ENSG00000157445	CACNA2D3	calcium voltage-gated channel auxiliary subunit alpha2delta 3
MSPC_Peak_83300	11.8643	0.480116	0.384926	4.29938	0.230899	0.432355	0.364159	FALSE	0.467817	-0.0900174	0.413011	0.263604	TRUE	chr16	4924700	4925081	382	Intron (ENST00000345988.7/5493, intron 1 of 21)	16	4882823	4937064	54242	2	5493	ENST00000590782.6	11983	ENSG00000118898	PPL	periplakin
MSPC_Peak_77688	9.71825	0.585746	0.46543	4.29935	0.230902	0.432355	0.364159	FALSE	0.521805	-0.565509	-0.156331	-0.0666782	TRUE	chr16	75385582	75385831	250	Intron (ENST00000283882.4/10428, intron 5 of 6)	16	75379818	75381260	1443	2	10428	ENST00000561956.1	-4322	ENSG00000153774	CFDP1	craniofacial development protein 1
MSPC_Peak_98132	60.8768	-0.437052	0.292228	4.29935	0.230901	0.432355	0.364159	FALSE	-0.423549	-0.357866	0.0920296	-0.229795	TRUE	chr21	44048781	44049445	665	Intron (ENST00000291574.9/7109, intron 3 of 22)	21	44079476	44082900	3425	1	7109	ENST00000481460.1	-30031	ENSG00000160218	TRAPPC10	trafficking protein particle complex subunit 10
MSPC_Peak_106504	13.1122	0.713156	0.379725	4.2993	0.230906	0.432361	0.364154	FALSE	0.72772	0.260129	-0.672523	0.105109	TRUE	chr19	5156178	5156464	287	Distal Intergenic	19	5135536	5138470	2935	1	23030	ENST00000588166.1	20642	ENSG00000127663	KDM4B	lysine demethylase 4B
MSPC_Peak_72795	14.1495	0.562001	0.365558	4.29923	0.230913	0.432369	0.364145	FALSE	0.561152	0.456315	0.954106	0.657191	TRUE	chr7	27156598	27156831	234	Promoter (<=1kb)	7	27153716	27156675	2960	2	3204	ENST00000242159.5	0	ENSG00000122592	HOXA7	homeobox A7
MSPC_Peak_243722	6.70544	1.41263	0.848011	4.29921	0.230915	0.432371	0.364143	FALSE	0.893842	0.898944	-0.478904	0.437961	TRUE	chr10	13984956	13985453	498	Intron (ENST00000357447.7/55691, intron 2 of 24)	10	13991815	14007526	15712	1	105376425	ENST00000446193.1	-6362		LOC105376425	uncharacterized LOC105376425
MSPC_Peak_202508	6.20532	0.728453	0.458654	4.29918	0.230918	0.432373	0.364141	FALSE	0.725762	-0.590149	-0.872534	-0.24564	TRUE	chr3	184523892	184524127	236	Distal Intergenic	3	184505113	184508399	3287	1	105374251	ENST00000451348.1	18779		LINC01839	long intergenic non-protein coding RNA 1839
MSPC_Peak_176281	9.67586	1.17032	0.605375	4.29907	0.230928	0.432387	0.364128	FALSE	1.03138	0.460323	0.320706	0.604135	TRUE	chr4	6748271	6748658	388	Distal Intergenic	4	6763508	6767660	4153	1	105374367	ENST00000666330.1	-14850	ENSG00000287331	LOC105374367	uncharacterized LOC105374367
MSPC_Peak_63655	185.509	0.179319	0.153884	4.29908	0.230928	0.432387	0.364128	FALSE	0.165807	0.239321	0.0162745	0.140468	TRUE	chr7	132318394	132319287	894	Intron (ENST00000321063.8/91584, intron 3 of 31)	7	132140604	132145507	4904	2	91584	ENST00000496550.1	-172887	ENSG00000221866	PLXNA4	plexin A4
MSPC_Peak_119404	6.32958	1.41795	0.674208	4.29903	0.230932	0.432391	0.364123	FALSE	0.954321	0.139481	-0.0127827	0.36034	TRUE	chr2	109528778	109529163	386	Distal Intergenic	2	109564215	109567853	3639	2	151011	ENST00000483047.5	38690	ENSG00000186522	SEPTIN10	septin 10
MSPC_Peak_33031	14.6392	0.703412	0.391763	4.29895	0.23094	0.432401	0.364114	FALSE	0.586032	0.408185	-0.151788	0.280809	TRUE	chr8	22973769	22974446	678	Intron (ENST00000522278.1/107984124, intron 1 of 1)	8	22987417	23018441	31025	1	23221	ENST00000519685.5	-12971	ENSG00000008853	RHOBTB2	Rho related BTB domain containing 2
MSPC_Peak_251078	8.89603	0.316898	0.713397	4.29894	0.230941	0.432401	0.364114	FALSE	0.181619	0.180429	0.75647	0.372839	TRUE	chr12	70925627	70925876	250	Distal Intergenic	12	70638079	70920738	282660	2	5801	ENST00000283228.7	-4889	ENSG00000153233	PTPRR	protein tyrosine phosphatase receptor type R
MSPC_Peak_170512	31.4148	-0.44691	0.287333	4.29888	0.230947	0.432409	0.364105	FALSE	-0.418837	-0.303807	0.442902	-0.0932472	TRUE	chr4	86337532	86337919	388	Promoter (2-3kb)	4	86016488	86340450	323963	2	5602	ENST00000641430.1	2531	ENSG00000109339	MAPK10	mitogen-activated protein kinase 10
MSPC_Peak_204386	8.61124	0.436348	0.459846	4.29884	0.230951	0.432413	0.364101	FALSE	0.32026	0.842744	0.119679	0.427561	TRUE	chr3	158843800	158844210	411	Distal Intergenic	3	158823194	158824476	1283	1	64747	ENST00000468409.1	20606	ENSG00000118855	MFSD1	major facilitator superfamily domain containing 1
MSPC_Peak_176278	4.77132	1.0533	0.928461	4.29875	0.23096	0.432418	0.364096	FALSE	0.29092	1.05714	0.871351	0.739803	TRUE	chr4	6760944	6761238	295	Promoter (2-3kb)	4	6763508	6767660	4153	1	105374367	ENST00000666330.1	-2270	ENSG00000287331	LOC105374367	uncharacterized LOC105374367
MSPC_Peak_87273	5.33552	-0.564424	0.582042	4.29875	0.230959	0.432418	0.364096	FALSE	-0.505731	0.245546	0.843551	0.194455	TRUE	chr11	113340152	113340498	347	Promoter (1-2kb)	11	113341655	113359997	18343	1	54970	ENST00000478125.1	-1157	ENSG00000149292	TTC12	tetratricopeptide repeat domain 12
MSPC_Peak_263195	7.13981	1.32293	0.694163	4.29877	0.230957	0.432418	0.364096	FALSE	0.865037	0.0112348	0.245545	0.373939	TRUE	chr14	50704370	50705038	669	Exon (ENST00000553836.2/ENST00000553836.2, exon 1 of 1)	14	50723418	50726414	2997	2	51199	ENST00000555984.1	21376	ENSG00000100503	NIN	ninein
MSPC_Peak_37439	12.9695	0.601494	0.371777	4.29879	0.230956	0.432418	0.364096	FALSE	0.580324	0.288323	0.776462	0.54837	TRUE	chr15	81351680	81352042	363	Exon (ENST00000359440.6/342125, exon 10 of 22)	15	81358336	81395536	37201	1	101929655	ENST00000612811.3	-6294		TMC3-AS1	TMC3 antisense RNA 1
MSPC_Peak_150685	22.1648	-0.466881	0.389043	4.29865	0.230969	0.432428	0.364086	FALSE	-0.521968	0.219282	0.556672	0.0846621	TRUE	chr1	114163781	114164180	400	Distal Intergenic	1	114090774	114153880	63107	2	148281	ENST00000641643.2	-9901	ENSG00000134207	SYT6	synaptotagmin 6
MSPC_Peak_31326	34.0682	0.16644	0.277184	4.29866	0.230968	0.432428	0.364086	FALSE	0.141431	-0.365565	0.150023	-0.0247035	TRUE	chr8	40033682	40034302	621	Distal Intergenic	8	39987743	40016391	28649	1	169355	ENST00000418094.1	45939	ENSG00000188676	IDO2	indoleamine 2,3-dioxygenase 2
MSPC_Peak_101203	1010.16	-0.156375	0.151486	4.29864	0.23097	0.432428	0.364086	FALSE	-0.165255	0.086882	0.241048	0.0542248	TRUE	chr19	55116172	55117995	1824	Promoter (<=1kb)	19	55090918	55117637	26720	2	54776	ENST00000263433.8	0	ENSG00000125503	PPP1R12C	protein phosphatase 1 regulatory subunit 12C
MSPC_Peak_16001	45.6959	0.185737	0.236409	4.29859	0.230974	0.43243	0.364084	FALSE	0.135042	-0.424091	-0.0473654	-0.112138	TRUE	chr6	63352729	63353537	809	Distal Intergenic	6	63275951	63319983	44033	2	51557	ENST00000370657.9	-32746	ENSG00000146166	LGSN	lengsin, lens protein with glutamine synthetase domain
MSPC_Peak_95537	16.5784	0.531541	0.369702	4.29856	0.230977	0.43243	0.364084	FALSE	0.451816	0.468771	0.345151	0.421913	TRUE	chr11	17923038	17923590	553	Intron (ENST00000528369.5/26297, intron 1 of 2)	11	17788048	17939632	151585	2	26297	ENST00000528369.5	16042	ENSG00000129158	SERGEF	secretion regulating guanine nucleotide exchange factor
MSPC_Peak_200643	16.585	-0.633707	0.400735	4.29861	0.230973	0.43243	0.364084	FALSE	-0.593159	-0.0774233	0.464844	-0.0685793	TRUE	chr13	24203821	24204237	417	Intron (ENST00000382141.4/221178, intron 3 of 15)	13	24224241	24249663	25423	1	221178	ENST00000474317.1	-20004	ENSG00000182957	SPATA13	spermatogenesis associated 13
MSPC_Peak_3757	3.49444	-0.909343	0.801019	4.29857	0.230977	0.43243	0.364084	FALSE	-0.663019	0.125144	0.819462	0.0938621	TRUE	chr18	41738981	41739152	172	Distal Intergenic	18	41482476	41632185	149710	2	641516	ENST00000595135.5	-106796	ENSG00000267313	KC6	keratoconus gene 6
MSPC_Peak_155175	3.65429	-0.836088	0.62065	4.29852	0.230981	0.432431	0.364083	FALSE	-0.696896	-0.705864	-0.00495175	-0.469237	TRUE	chr1	58158122	58158334	213	Intron (ENST00000485760.5/1600, intron 4 of 20)	1	57826071	57884085	58015	2	1600	ENST00000477280.1	-274037	ENSG00000173406	DAB1	DAB adaptor protein 1
MSPC_Peak_264659	4.50261	-1.09516	0.529484	4.29852	0.230981	0.432431	0.364083	FALSE	-0.956982	-0.0848423	-0.349926	-0.463917	TRUE	chr14	26974186	26974378	193	Intron (ENST00000656336.1/102725045, intron 2 of 5)	14	26908642	26908725	84	1	100423019	ENST00000582802.1	65544	ENSG00000265165	MIR4307	microRNA 4307
MSPC_Peak_213564	12.2004	0.750757	0.429284	4.29844	0.230989	0.432442	0.364072	FALSE	0.697651	-0.222103	-0.365603	0.0366482	TRUE	chr3	50202702	50202987	286	Promoter (2-3kb)	3	50205246	50214757	9512	1	10991	ENST00000610458.4	-2259	ENSG00000188338	SLC38A3	solute carrier family 38 member 3
MSPC_Peak_3154	219.485	-0.358182	0.178134	4.2984	0.230993	0.432446	0.364068	FALSE	-0.350543	-0.0438665	0.0297777	-0.121544	TRUE	chr18	48030725	48031692	968	Intron (ENST00000590800.6/201501, intron 4 of 4)	18	47833096	47931146	98051	2	4087	ENST00000356825.8	-99579	ENSG00000175387	SMAD2	SMAD family member 2
MSPC_Peak_3379	15.5352	0.527818	0.327339	4.29831	0.231002	0.432461	0.364054	FALSE	0.520621	0.39349	0.246516	0.386875	TRUE	chr18	46292994	46293524	531	Distal Intergenic	18	46326809	46450349	123541	1	494470	ENST00000593230.5	-33285	ENSG00000141622	RNF165	ring finger protein 165
MSPC_Peak_8058	2.02649	2.42343	1.35129	4.29826	0.231007	0.432466	0.364048	FALSE					FALSE	chr6	162892558	162892820	263	Intron (ENST00000337019.7/135138, intron 3 of 6)	6	162814245	163179401	365157	1	135138	ENST00000534958.5	78313	ENSG00000112530	PACRG	parkin coregulated
MSPC_Peak_102848	71.9987	-0.138997	0.182853	4.29824	0.231008	0.432466	0.364048	FALSE	-0.131243	0.288225	0.137295	0.0980925	TRUE	chr19	42068845	42069390	546	Promoter (<=1kb)	19	41998814	42069498	70685	2	2901	ENST00000593562.5	108	ENSG00000105737	GRIK5	glutamate ionotropic receptor kainate type subunit 5
MSPC_Peak_219324	5.57456	0.0522299	0.559371	4.29821	0.231011	0.432469	0.364045	FALSE	0.0389478	-1.33961	-0.675118	-0.658595	TRUE	chrX	132071340	132071518	179	Intron (ENST00000481105.5/51765, intron 9 of 12)	23	132076993	132094263	17271	2	90167	ENST00000370879.5	22745	ENSG00000165694	FRMD7	FERM domain containing 7
MSPC_Peak_131238	159.047	-0.185105	0.132435	4.29818	0.231014	0.432471	0.364043	FALSE	-0.171993	-0.256876	0.0763419	-0.117509	TRUE	chr17	75109451	75110513	1063	Promoter (<=1kb)	17	75109952	75129170	19219	1	79637	ENST00000581078.1	0	ENSG00000125449	ARMC7	armadillo repeat containing 7
MSPC_Peak_206973	80.9399	0.0397554	0.173169	4.29799	0.231033	0.4325	0.364014	FALSE	0.0412788	0.199926	0.256229	0.165811	TRUE	chr3	129521396	129522143	748	Distal Intergenic	3	129528639	129535344	6706	1	6010	ENST00000296271.4	-6496	ENSG00000163914	RHO	rhodopsin
MSPC_Peak_82594	128.023	-0.550116	0.310059	4.29799	0.231032	0.4325	0.364014	FALSE	-0.632495	0.173559	0.138968	-0.106656	TRUE	chr16	13613146	13613543	398	Distal Intergenic	16	13348729	13528440	179712	1	729993	ENST00000665873.1	264417	ENSG00000237515	SHISA9	shisa family member 9
MSPC_Peak_155684	45.5738	0.134982	0.262051	4.29786	0.231045	0.432506	0.364008	FALSE	0.140538	0.30163	0.277567	0.239912	TRUE	chr1	53949753	53949951	199	Intron (ENST00000371368.5/115353, intron 3 of 4)	1	53946358	53960468	14111	1	115353	ENST00000444987.1	3395	ENSG00000116212	LRRC42	leucine rich repeat containing 42
MSPC_Peak_144375	121.427	-0.298524	0.154825	4.29786	0.231045	0.432506	0.364008	FALSE	-0.316228	-0.0872626	-0.0930462	-0.165512	TRUE	chr1	204254848	204255660	813	Exon (ENST00000637508.1/22874, exon 11 of 27)	1	204261338	204262100	763	2	22874	ENST00000485632.1	6440	ENSG00000143850	PLEKHA6	pleckstrin homology domain containing A6
MSPC_Peak_172672	5.90471	0.703346	0.517566	4.29785	0.231046	0.432506	0.364008	FALSE	0.709859	0.71706	0.428566	0.618495	TRUE	chr4	55310849	55311075	227	Distal Intergenic	4	55346213	55371911	25699	1	79644	ENST00000679836.1	-35138	ENSG00000128039	SRD5A3	steroid 5 alpha-reductase 3
MSPC_Peak_9430	3.17225	1.48968	0.871275	4.29792	0.23104	0.432506	0.364008	FALSE	1.04567	-0.128755	0.925992	0.614302	TRUE	chr6	150631703	150631955	253	Promoter (<=1kb)	6	150632943	150733673	100731	1	57480	ENST00000644996.1	-988	ENSG00000120278	PLEKHG1	pleckstrin homology and RhoGEF domain containing G1
MSPC_Peak_200394	4.591	1.2443	0.60564	4.29789	0.231043	0.432506	0.364008	FALSE	1.03639	0.169124	-0.218632	0.328962	TRUE	chr13	26228053	26228335	283	Distal Intergenic	13	26212775	26222314	9540	2	6049	ENST00000381588.9	-5739	ENSG00000127870	RNF6	ring finger protein 6
MSPC_Peak_888	2.5764	-1.17527	0.757828	4.29785	0.231046	0.432506	0.364008	FALSE					FALSE	chr18	73947721	73947905	185	Exon (ENST00000667770.1/ENST00000667770.1, exon 1 of 2)	18	74073504	74078684	5181	2	201456	ENST00000579108.1	130779	ENSG00000141665	FBXO15	F-box protein 15
MSPC_Peak_106266	10.8475	0.47522	0.343675	4.2978	0.231051	0.432512	0.364002	FALSE	0.449536	0.545708	0.21989	0.405045	TRUE	chr19	6745062	6745353	292	Promoter (<=1kb)	19	6746308	6750373	4066	1	9322	ENST00000598843.1	-955	ENSG00000125733	TRIP10	thyroid hormone receptor interactor 10
MSPC_Peak_115920	21.807	-0.128211	0.27325	4.2977	0.23106	0.432527	0.363987	FALSE	-0.116257	0.542368	0.570098	0.33207	TRUE	chr2	148764234	148764515	282	Intron (ENST00000258484.11/26122, intron 6 of 13)	2	148753895	148762215	8321	1	26122	ENST00000491099.1	10339	ENSG00000135999	EPC2	enhancer of polycomb homolog 2
MSPC_Peak_232865	248.357	0.263583	0.178255	4.29766	0.231065	0.432532	0.363981	FALSE	0.24632	0.121589	0.166909	0.178273	TRUE	chr10	125822766	125823817	1052	Promoter (<=1kb)	10	125797503	125823039	25537	2	7390	ENST00000649450.1	0	ENSG00000188690	UROS	uroporphyrinogen III synthase
MSPC_Peak_249947	15.215	-0.200686	0.396069	4.29763	0.231067	0.432533	0.36398	FALSE	-0.197443	-0.863669	-0.625876	-0.562329	TRUE	chr12	88420480	88420842	363	Distal Intergenic	12	88492793	88534762	41970	2	4254	ENST00000378535.4	113920	ENSG00000049130	KITLG	KIT ligand
MSPC_Peak_195369	2.27995	2.39528	1.18253	4.29761	0.231069	0.432535	0.363979	FALSE					FALSE	chr13	90404745	90405101	357	Distal Intergenic	13	90493287	90535080	41794	1	101927224	ENST00000426840.1	-88186		LINC01049	long intergenic non-protein coding RNA 1049
MSPC_Peak_100134	22.096	-0.129488	0.302444	4.29756	0.231074	0.43254	0.363973	FALSE	-0.144287	-0.33586	0.624653	0.0481687	TRUE	chr21	25039793	25040274	482	Intron (ENST00000441009.1/339622, intron 3 of 3)	21	24840572	24853301	12730	1	339622	ENST00000659370.1	199221	ENSG00000226983	LINC01692	long intergenic non-protein coding RNA 1692
MSPC_Peak_173027	4.72972	1.316	0.701492	4.29754	0.231076	0.432541	0.363973	FALSE	1.21285	-0.101509	-0.303468	0.26929	TRUE	chr4	48071405	48071617	213	3' UTR	4	48066677	48080066	13390	2	7294	ENST00000514937.5	8449	ENSG00000074966	TXK	TXK tyrosine kinase
MSPC_Peak_34056	62.2339	-0.0853986	0.198427	4.29752	0.231078	0.432541	0.363972	FALSE	-0.0788794	-0.457367	0.0501715	-0.162025	TRUE	chr8	11958749	11959201	453	Distal Intergenic	8	11946461	11950753	4293	2	112268017	ENST00000655829.1	-7996		LOC112268017	uncharacterized LOC112268017
MSPC_Peak_242349	58.1328	-0.0306956	0.202888	4.29749	0.231081	0.432542	0.363972	FALSE	-0.0228499	-0.315407	-0.316687	-0.218314	TRUE	chr10	29998196	29998802	607	Distal Intergenic	10	30012803	30059586	46784	2	57608	ENST00000375377.2	60784	ENSG00000165757	JCAD	junctional cadherin 5 associated
MSPC_Peak_232618	7.1425	-0.417875	0.541522	4.29749	0.231081	0.432542	0.363972	FALSE	-0.382729	0.701409	0.10623	0.141637	TRUE	chr10	127524857	127525083	227	Distal Intergenic	10	127549309	127553540	4232	1	594857	ENST00000398023.3	-24226	ENSG00000214285	NPS	neuropeptide S
MSPC_Peak_217274	258.788	-0.0951389	0.176639	4.29739	0.231091	0.432552	0.363961	FALSE	-0.0971689	-0.234684	0.246089	-0.0285881	TRUE	chr3	10702793	10703373	581	Intron (ENST00000646379.1/491, intron 1 of 21)	3	10328008	10708007	380000	2	491	ENST00000646379.1	4634	ENSG00000157087	ATP2B2	ATPase plasma membrane Ca2+ transporting 2
MSPC_Peak_50114	13.664	0.826441	0.472596	4.29738	0.231092	0.432552	0.363961	FALSE	0.827721	-0.319324	0.286823	0.265073	TRUE	chr9	132864676	132864924	249	Promoter (<=1kb)	9	132861396	132863712	2317	2	158067	ENST00000482422.1	-964	ENSG00000165695	AK8	adenylate kinase 8
MSPC_Peak_89256	6.98588	-0.704577	0.527739	4.2974	0.231089	0.432552	0.363961	FALSE	-0.547921	-0.415527	-0.112424	-0.358624	TRUE	chr11	87613449	87613632	184	Distal Intergenic	11	87718354	87719411	1058	2	105369423	ENST00000532606.1	105779	ENSG00000255183	LINC02711	long intergenic non-protein coding RNA 2711
MSPC_Peak_6463	22.0393	-0.408724	0.377434	4.29733	0.231096	0.432558	0.363955	FALSE	-0.346885	0.255149	0.467516	0.12526	TRUE	chr18	6054117	6054783	667	Intron (ENST00000659442.1/ENST00000659442.1, intron 2 of 7)	18	5882072	5895955	13884	2	645369	ENST00000581347.2	-158162	ENSG00000206432	TMEM200C	transmembrane protein 200C
MSPC_Peak_117450	4.99014	-0.503298	0.592494	4.29728	0.231101	0.432561	0.363952	FALSE	-0.506876	0.998848	0.488911	0.326961	TRUE	chr2	129662314	129662634	321	Distal Intergenic	2	129825126	129877404	52279	2	105373615	ENST00000641154.1	214770	ENSG00000229536	LINC02572	long intergenic non-protein coding RNA 2572
MSPC_Peak_36692	11.9506	0.257003	0.43609	4.29728	0.231101	0.432561	0.363952	FALSE	0.206027	0.495512	0.578865	0.426801	TRUE	chr15	89299938	89300197	260	Exon (ENST00000674831.1/55215, exon 25 of 39)	15	89307859	89316426	8568	1	55215	ENST00000566615.1	-7662	ENSG00000140525	FANCI	FA complementation group I
MSPC_Peak_164623	12.4492	0.37541	0.31923	4.29718	0.23111	0.432572	0.363941	FALSE	0.371405	-0.047859	0.0445096	0.122685	TRUE	chr4	170169710	170170124	415	Distal Intergenic	4	170226535	170283723	57189	1	101928223	ENST00000667527.1	-56411	ENSG00000250266	LINC01612	long intergenic non-protein coding RNA 1612
MSPC_Peak_74406	9.12454	0.915828	0.678843	4.29719	0.23111	0.432572	0.363941	FALSE	0.409115	0.382111	0.470938	0.420721	TRUE	chr7	6917267	6917604	338	Distal Intergenic	7	6798941	6826770	27830	2	221960	ENST00000626257.2	-90497	ENSG00000146574	CCZ1B	CCZ1 homolog B, vacuolar protein trafficking and biogenesis associated
MSPC_Peak_21445	4.99947	0.29582	0.502691	4.29713	0.231115	0.432576	0.363937	FALSE	0.276281	0.809261	0.75857	0.614704	TRUE	chr6	6595814	6596025	212	Intron (ENST00000379953.6/9450, intron 2 of 5)	6	6588720	6654982	66263	1	9450	ENST00000230568.5	7094	ENSG00000112799	LY86	lymphocyte antigen 86
MSPC_Peak_1978	43.7548	0.070844	0.24262	4.29712	0.231116	0.432576	0.363937	FALSE	0.047383	0.446694	0.291761	0.261946	TRUE	chr18	58784624	58785516	893	Distal Intergenic	18	58808468	58834357	25890	1	105372147	ENST00000659493.1	-22952	ENSG00000267593	LINC01926	long intergenic non-protein coding RNA 1926
MSPC_Peak_68209	4.87771	-0.490582	0.539376	4.29702	0.231126	0.432593	0.363921	FALSE	-0.387609	-0.801521	-0.00923258	-0.399454	TRUE	chr7	80188593	80188918	326	Promoter (1-2kb)	7	80187123	80219354	32232	1	2770	ENST00000648097.1	1470	ENSG00000127955	GNAI1	G protein subunit alpha i1
MSPC_Peak_13620	30.0495	-0.366406	0.240179	4.29695	0.231133	0.432595	0.363919	FALSE	-0.37547	0.420024	0.559298	0.201284	TRUE	chr6	98984034	98984546	513	Distal Intergenic	6	98873725	98948006	74282	2	26235	ENST00000229971.2	-36028	ENSG00000112234	FBXL4	F-box and leucine rich repeat protein 4
MSPC_Peak_30238	6.14938	-0.827099	0.740506	4.29695	0.231132	0.432595	0.363919	FALSE	-0.657824	-0.625005	-0.523913	-0.602247	TRUE	chr8	54416225	54416433	209	Distal Intergenic	8	54381698	54394870	13173	1	105375840	ENST00000660715.1	34527		LOC105375840	uncharacterized LOC105375840
MSPC_Peak_88310	17.4561	0.235149	0.359759	4.29694	0.231134	0.432595	0.363919	FALSE	0.262103	-0.518336	-0.115754	-0.123996	TRUE	chr11	100828377	100828631	255	Intron (ENST00000298815.13/143872, intron 3 of 23)	11	100839404	100859629	20226	1	143872	ENST00000525558.1	-10773	ENSG00000165895	ARHGAP42	Rho GTPase activating protein 42
MSPC_Peak_246736	502.892	-0.268172	0.187797	4.29696	0.231131	0.432595	0.363919	FALSE	-0.317563	0.247784	0.010191	-0.0198624	TRUE	chr12	119302181	119303119	939	Promoter (<=1kb)	12	119283825	119303380	19556	2	144742	ENST00000630357.1	261	ENSG00000281196	LINC00934	long intergenic non-protein coding RNA 934
MSPC_Peak_152949	6.04783	-0.747172	0.631506	4.29685	0.231142	0.432601	0.363912	FALSE	-0.63146	-0.819605	-0.469752	-0.640273	TRUE	chr1	86328922	86329193	272	Distal Intergenic	1	86288704	86320711	32008	2	105378824	ENST00000645733.1	-8211		LINC02795	long intergenic non-protein coding RNA 2795
MSPC_Peak_210026	9.34569	-0.116232	0.411733	4.29688	0.23114	0.432601	0.363912	FALSE	-0.104616	0.0527516	1.45622	0.468119	TRUE	chr3	94304833	94305283	451	Distal Intergenic	3	94061169	94063389	2221	2	200895	ENST00000496983.1	-241444	ENSG00000178700	DHFR2	dihydrofolate reductase 2
MSPC_Peak_71306	2.76964	1.01711	1.0337	4.29683	0.231145	0.432601	0.363912	FALSE					FALSE	chr7	40247083	40247293	211	Intron (ENST00000401647.7/79783, intron 7 of 12)	7	40274511	40388158	113648	1	79783	ENST00000488110.1	-27218	ENSG00000175600	SUGCT	succinyl-CoA:glutarate-CoA transferase
MSPC_Peak_196421	5.41946	0.189229	0.694228	4.29684	0.231144	0.432601	0.363912	FALSE	0.0195413	-1.3928	0.929623	-0.147878	TRUE	chr13	73739507	73739686	180	Intron (ENST00000377669.7/11278, intron 6 of 7)	13	73545348	73661891	116544	2	100874156	ENST00000648624.1	-77616		LINC00393	long intergenic non-protein coding RNA 393
MSPC_Peak_45174	12.283	0.757895	0.397557	4.29682	0.231146	0.432601	0.363912	FALSE	0.735371	0.378746	-0.510084	0.201344	TRUE	chr22	42771323	42771778	456	Distal Intergenic	22	42695171	42721298	26128	2	53947	ENST00000465765.2	-50025	ENSG00000128274	A4GALT	alpha 1,4-galactosyltransferase (P blood group)
MSPC_Peak_19788	12.7543	0.202689	0.375061	4.29676	0.231151	0.432605	0.363908	FALSE	0.181804	-0.167937	-0.885268	-0.290467	TRUE	chr6	24522464	24522733	270	Promoter (<=1kb)	6	24522638	24533901	11264	1	7915	ENST00000479394.2	0	ENSG00000112294	ALDH5A1	aldehyde dehydrogenase 5 family member A1
MSPC_Peak_197387	12.1229	0.987994	0.916137	4.29677	0.23115	0.432605	0.363908	FALSE	0.828497	0.935647	-0.436732	0.442471	TRUE	chr13	57227850	57228203	354	Distal Intergenic	13	57167197	57170218	3022	1	729250	ENST00000434815.1	60653	ENSG00000234278	PRR20E	proline rich 20E
MSPC_Peak_215234	16.8327	-0.281687	0.314221	4.2967	0.231157	0.432614	0.363899	FALSE	-0.261006	0.31036	1.16045	0.403267	TRUE	chr3	32851963	32852444	482	Intron (ENST00000383763.6/131405, intron 1 of 3)	3	32817997	32897824	79828	1	131405	ENST00000383763.6	33966	ENSG00000206557	TRIM71	tripartite motif containing 71
MSPC_Peak_207007	364.698	-0.203572	0.126096	4.29654	0.231173	0.43264	0.363874	FALSE	-0.217202	0.0397346	0.13328	-0.014729	TRUE	chr3	129249006	129249965	960	Promoter (<=1kb)	3	129249606	129277773	28168	1	22820	ENST00000314797.10	0	ENSG00000181789	COPG1	COPI coat complex subunit gamma 1
MSPC_Peak_213753	193.829	0.17769	0.113212	4.29652	0.231175	0.43264	0.363873	FALSE	0.175671	0.136214	-0.0617058	0.0833929	TRUE	chr3	48503427	48504835	1409	Promoter (<=1kb)	3	48467798	48504050	36253	2	51246	ENST00000619810.4	0	ENSG00000164054	SHISA5	shisa family member 5
MSPC_Peak_90641	132.558	-0.00646974	0.141367	4.29645	0.231181	0.432646	0.363867	FALSE	-0.0173238	-0.166555	-0.208908	-0.130929	TRUE	chr11	73242269	73243009	741	3' UTR	11	73264498	73297802	33305	1	5031	ENST00000393592.7	-21489	ENSG00000171631	P2RY6	pyrimidinergic receptor P2Y6
MSPC_Peak_199935	5.94265	-0.816949	0.49209	4.29644	0.231182	0.432646	0.363867	FALSE	-0.630817	-0.0742114	1.14732	0.147429	TRUE	chr13	30195681	30195853	173	Distal Intergenic	13	30208725	30210664	1940	2	84056	ENST00000480854.1	14811	ENSG00000102781	KATNAL1	katanin catalytic subunit A1 like 1
MSPC_Peak_76615	51.1901	0.439747	0.217507	4.29646	0.23118	0.432646	0.363867	FALSE	0.42937	-0.192718	-0.0765745	0.0533592	TRUE	chr16	85028669	85029037	369	Promoter (<=1kb)	16	85027795	85094218	66424	1	9764	ENST00000683363.1	874	ENSG00000135709	KIAA0513	KIAA0513
MSPC_Peak_208947	4.21157	1.84674	0.913005	4.29637	0.231188	0.432654	0.363859	FALSE	1.1158	0.639608	0.252065	0.669159	TRUE	chr3	111570552	111571036	485	Promoter (2-3kb)	3	111567581	111579459	11879	1	10225	ENST00000465428.1	2971	ENSG00000153283	CD96	CD96 molecule
MSPC_Peak_251070	4.22374	-0.636996	0.580816	4.29634	0.231192	0.432654	0.363859	FALSE	-0.524061	-0.665829	-0.622282	-0.604058	TRUE	chr12	71029072	71029322	251	Intron (ENST00000552098.1/ENST00000552098.1, intron 2 of 3)	12	70638079	70920738	282660	2	5801	ENST00000283228.7	-108334	ENSG00000153233	PTPRR	protein tyrosine phosphatase receptor type R
MSPC_Peak_105173	6.18747	1.00379	0.489925	4.29634	0.231192	0.432654	0.363859	FALSE	1.0079	0.00197717	0.488326	0.4994	TRUE	chr19	16605981	16606320	340	Intron (ENST00000409035.1/9441, intron 1 of 11)	19	16577585	16624661	47077	2	9441	ENST00000601478.1	18341	ENSG00000105085	MED26	mediator complex subunit 26
MSPC_Peak_209174	10.7454	0.300535	0.537191	4.29627	0.231199	0.432665	0.363849	FALSE	0.270912	-0.656965	0.622317	0.0787546	TRUE	chr3	107916841	107917312	472	Intron (ENST00000649048.1/285205, intron 2 of 3)	3	107927722	107928527	806	1	285205	ENST00000661824.1	-10410	ENSG00000240423	LINC00636	long intergenic non-protein coding RNA 636
MSPC_Peak_65650	10.4004	-0.0494647	0.411936	4.29617	0.231209	0.432679	0.363834	FALSE	-0.0365987	0.583213	0.0254562	0.19069	TRUE	chr7	108112613	108112975	363	Intron (ENST00000205386.8/22798, intron 3 of 33)	7	108023548	108130355	106808	2	22798	ENST00000205386.8	17380	ENSG00000091128	LAMB4	laminin subunit beta 4
MSPC_Peak_173268	19.9104	0.195593	0.354341	4.29611	0.231214	0.432686	0.363827	FALSE	0.132513	-0.229224	-0.992872	-0.363195	TRUE	chr4	43780171	43780481	311	Intron (ENST00000667550.1/ENST00000667550.1, intron 2 of 3)	4	43980006	44015995	35990	2	105374438	ENST00000663391.1	235514	ENSG00000250863	LOC105374438	uncharacterized LOC105374438
MSPC_Peak_197703	12.674	0.483195	0.328061	4.29608	0.231216	0.432688	0.363825	FALSE	0.458652	0.468441	-0.451875	0.158406	TRUE	chr13	52003617	52003893	277	Intron (ENST00000242839.10/540, intron 1 of 20)	13	51934756	52011337	76582	2	540	ENST00000400366.6	7444	ENSG00000123191	ATP7B	ATPase copper transporting beta
MSPC_Peak_170000	9.51261	0.194354	0.463925	4.29598	0.231226	0.432692	0.363821	FALSE	0.174383	-0.684413	-0.391164	-0.300398	TRUE	chr4	93409141	93409399	259	Intron (ENST00000282020.9/2895, intron 9 of 15)	4	93238371	93306322	67952	1	2895	ENST00000513976.1	170770	ENSG00000152208	GRID2	glutamate ionotropic receptor delta type subunit 2
MSPC_Peak_184769	21.2685	0.262973	0.303441	4.29599	0.231226	0.432692	0.363821	FALSE	0.247975	0.687742	-0.026412	0.303102	TRUE	chr5	107592549	107592919	371	Intron (ENST00000333274.11/1946, intron 1 of 4)	5	107381238	107670627	289390	2	1946	ENST00000509503.1	77708	ENSG00000184349	EFNA5	ephrin A5
MSPC_Peak_54648	394.986	-0.182165	0.161906	4.29602	0.231223	0.432692	0.363821	FALSE	-0.188808	-0.218565	-0.195093	-0.200822	TRUE	chr9	94030240	94031175	936	Promoter (<=1kb)	9	94030794	94109856	79063	1	138639	ENST00000375360.7	0	ENSG00000158079	PTPDC1	protein tyrosine phosphatase domain containing 1
MSPC_Peak_90907	13.1201	0.870222	0.455307	4.296	0.231224	0.432692	0.363821	FALSE	0.730611	0.303967	0.223164	0.419247	TRUE	chr11	71063987	71064543	557	Intron (ENST00000601538.6/22941, intron 9 of 25)	11	70896385	71092477	196093	2	22941	ENST00000618363.4	27934	ENSG00000162105	SHANK2	SH3 and multiple ankyrin repeat domains 2
MSPC_Peak_47547	19.0329	-0.67954	0.328484	4.29605	0.23122	0.432692	0.363821	FALSE	-0.625812	0.0273629	0.0558148	-0.180878	TRUE	chr22	26284975	26285307	333	Intron (ENST00000248933.11/23544, intron 1 of 16)	22	26292251	26380468	88218	1	23544	ENST00000402979.1	-6944	ENSG00000100095	SEZ6L	seizure related 6 homolog like
MSPC_Peak_219717	41.7502	-0.229705	0.23596	4.29589	0.231235	0.432705	0.363808	FALSE	-0.231806	-0.526909	0.677433	-0.0270942	TRUE	chrX	121158345	121159813	1469	Intron (ENST00000651788.1/112268302, intron 2 of 5)	23	121093392	121298035	204644	1	112268302	ENST00000651788.1	64953		LOC112268302	uncharacterized LOC112268302
MSPC_Peak_127065	19.6881	0.435916	0.341524	4.29578	0.231246	0.432716	0.363797	FALSE	0.35098	-0.181621	0.440522	0.203294	TRUE	chr2	22498960	22499402	443	Intron (ENST00000450551.1/105374322, intron 1 of 4)	2	22508129	22548789	40661	1	102723362	ENST00000657386.1	-8727	ENSG00000233587	LINC01884	long intergenic non-protein coding RNA 1884
MSPC_Peak_213113	10.8325	0.689182	0.39403	4.29576	0.231248	0.432716	0.363797	FALSE	0.645268	-0.0809481	-0.552775	0.00384815	TRUE	chr3	53643737	53644011	275	Intron (ENST00000637424.1/776, intron 3 of 46)	3	53660270	53781924	121655	1	776	ENST00000636627.1	-16259	ENSG00000157388	CACNA1D	calcium voltage-gated channel subunit alpha1 D
MSPC_Peak_177425	11.5173	0.659123	0.436251	4.29578	0.231245	0.432716	0.363797	FALSE	0.570664	0.410072	0.00412707	0.328288	TRUE	chr5	180611224	180611518	295	Promoter (<=1kb)	5	180603089	180611716	8628	2	2324	ENST00000502603.5	198	ENSG00000037280	FLT4	fms related receptor tyrosine kinase 4
MSPC_Peak_60216	6.47672	-0.679238	0.636849	4.29577	0.231247	0.432716	0.363797	FALSE	-0.592905	-0.375686	-1.0188	-0.662464	TRUE	chr9	6089357	6089585	229	Distal Intergenic	9	6013866	6015625	1760	2	26953	ENST00000623170.1	-73732	ENSG00000137040	RANBP6	RAN binding protein 6
MSPC_Peak_232198	6.02298	1.20974	0.586627	4.29568	0.231256	0.432728	0.363785	FALSE	1.0229	-0.216172	0.0955938	0.300774	TRUE	chr10	131770623	131770866	244	Distal Intergenic	10	131772448	131777402	4955	2	399827	ENST00000667493.1	6536	ENSG00000189275	LINC01164	long intergenic non-protein coding RNA 1164
MSPC_Peak_15197	5.59174	-1.03605	0.549983	4.29552	0.231271	0.432753	0.36376	FALSE	-0.977074	-0.0806151	-0.0373176	-0.365002	TRUE	chr6	76792397	76792669	273	Intron (ENST00000669468.1/105377862, intron 2 of 2)	6	76774990	77097788	322799	1	105377862	ENST00000669724.1	17407		LOC105377862	uncharacterized LOC105377862
MSPC_Peak_248177	578.263	-0.22812	0.142329	4.2955	0.231272	0.432753	0.36376	FALSE	-0.233204	0.0492886	0.156464	-0.00915051	TRUE	chr12	108129129	108130271	1143	Promoter (<=1kb)	12	108129288	108250537	121250	1	9671	ENST00000547525.6	0	ENSG00000075035	WSCD2	WSC domain containing 2
MSPC_Peak_168159	586.269	-0.0885595	0.168227	4.29546	0.231277	0.432759	0.363754	FALSE	-0.109185	0.0422992	0.291367	0.0748272	TRUE	chr4	119454211	119455295	1085	Promoter (<=1kb)	4	119449570	119454628	5059	2	101926918	ENST00000635323.1	0	ENSG00000283050	GTF2IP12	general transcription factor IIi pseudogene 12
MSPC_Peak_141891	4.36875	1.17484	0.67145	4.29543	0.231279	0.43276	0.363753	FALSE	1.22843	0.0514211	0.906727	0.72886	TRUE	chr1	227614015	227614238	224	Intron (ENST00000608949.5/339500, intron 2 of 5)	1	227650992	227662462	11471	1	339500	ENST00000397097.4	-36754	ENSG00000181450	ZNF678	zinc finger protein 678
MSPC_Peak_194037	3.79165	0.977937	0.623081	4.29529	0.231293	0.43278	0.363732	FALSE	0.8173	0.565514	-0.925428	0.152462	TRUE	chr13	106038735	106038965	231	Intron (ENST00000670458.1/ENST00000670458.1, intron 1 of 2)	13	105729501	105731708	2208	1	144920	ENST00000414368.2	309234	ENSG00000226620	LINC00343	long intergenic non-protein coding RNA 343
MSPC_Peak_218891	5.89924	0.326641	0.887941	4.29529	0.231293	0.43278	0.363732	FALSE	0.251517	0.0396283	-0.117971	0.0577249	TRUE	chrX	140722943	140723411	469	Intron (ENST00000607004.7/286411, intron 2 of 4)	23	140715861	140771293	55433	1	286411	ENST00000649535.1	7082	ENSG00000203930	LINC00632	long intergenic non-protein coding RNA 632
MSPC_Peak_158155	38.2858	-0.709019	0.463516	4.29527	0.231295	0.43278	0.363732	FALSE	-0.893939	-0.125783	0.480115	-0.179869	TRUE	chr1	33477595	33478153	559	Intron (ENST00000361328.7/7579, intron 1 of 7)	1	33472660	33489245	16586	1	7579	ENST00000480917.1	4935	ENSG00000121903	ZSCAN20	zinc finger and SCAN domain containing 20
MSPC_Peak_156588	13.8824	0.231137	0.364364	4.29525	0.231297	0.43278	0.363732	FALSE	0.211685	-0.617574	-0.320931	-0.242273	TRUE	chr1	45359871	45360243	373	Intron (ENST00000671898.1/4595, intron 4 of 20)	1	45341296	45342859	1564	1	114034	ENST00000460057.1	18575	ENSG00000132773	TOE1	target of EGR1, exonuclease
MSPC_Peak_205684	4.68663	0.310413	0.522737	4.29518	0.231304	0.43279	0.363723	FALSE	0.34833	-0.818656	0.623194	0.0509557	TRUE	chr3	142065137	142065363	227	Intron (ENST00000489671.6/7029, intron 3 of 12)	3	141978588	142090838	112251	2	7029	ENST00000488107.6	25475	ENSG00000114126	TFDP2	transcription factor Dp-2
MSPC_Peak_87927	4.85592	-0.670155	0.655221	4.29513	0.231308	0.43279	0.363723	FALSE	-0.698211	-0.809729	-0.0964226	-0.534788	TRUE	chr11	106487702	106487931	230	Distal Intergenic	11	106251407	106264905	13499	1	101928535	ENST00000525797.1	236295	ENSG00000254811	LOC101928535	uncharacterized LOC101928535
MSPC_Peak_105297	12.8807	0.392587	0.344691	4.29516	0.231306	0.43279	0.363723	FALSE	0.358143	-0.47873	-0.0565739	-0.0590536	TRUE	chr19	15261048	15261269	222	Promoter (2-3kb)	19	15256208	15258201	1994	2	23476	ENST00000594842.2	-2847	ENSG00000141867	BRD4	bromodomain containing 4
MSPC_Peak_104109	6.09092	-0.170565	0.564316	4.29512	0.231309	0.43279	0.363723	FALSE	-0.171976	-0.743491	0.512843	-0.134208	TRUE	chr19	31100348	31100547	200	Promoter (<=1kb)	19	31100304	31147981	47678	1	105372358	ENST00000638312.1	44		LOC105372358	uncharacterized LOC105372358
MSPC_Peak_48790	14.6471	0.594543	0.403693	4.29512	0.23131	0.43279	0.363723	FALSE	0.532768	0.3602	-0.42517	0.155932	TRUE	chr22	17788667	17788935	269	Promoter (2-3kb)	22	17790540	17791667	1128	2	57553	ENST00000252134.11	2732	ENSG00000243156	MICAL3	microtubule associated monooxygenase, calponin and LIM domain containing 3
MSPC_Peak_237466	14.986	-0.295378	0.459342	4.29508	0.231313	0.432793	0.36372	FALSE	-0.2007	0.529807	0.426267	0.251792	TRUE	chr10	83680582	83681041	460	Distal Intergenic	10	83672406	83677122	4717	2	105378397	ENST00000441776.2	-3460	ENSG00000233945	LINC02650	long intergenic non-protein coding RNA 2650
MSPC_Peak_57275	12.0889	0.3302	0.33946	4.29496	0.231325	0.432809	0.363704	FALSE	0.298013	0.606189	0.966734	0.623645	TRUE	chr9	62149033	62149427	395	Distal Intergenic	9	62028426	62076349	47924	1	107987008	ENST00000417850.1	120607		LOC107987008	uncharacterized LOC107987008
MSPC_Peak_238857	5.64941	0.707538	0.637317	4.29496	0.231325	0.432809	0.363704	FALSE	0.421275	-0.596901	0.352253	0.0588761	TRUE	chr10	71719080	71719357	278	Promoter (<=1kb)	10	71711701	71719778	8078	2	414152	ENST00000441508.4	421	ENSG00000214688	C10orf105	chromosome 10 open reading frame 105
MSPC_Peak_110758	7.11563	-0.807955	0.423375	4.2949	0.231331	0.432811	0.363702	FALSE	-0.731669	-0.414775	0.136293	-0.336717	TRUE	chr2	214986092	214986290	199	Intron (ENST00000272895.12/26154, intron 28 of 52)	2	214960392	214962062	1671	1	101928103	ENST00000420134.1	25700	ENSG00000229267	SNHG31	small nucleolar RNA host gene 31
MSPC_Peak_185134	1.86055	2.42758	1.2554	4.29491	0.231329	0.432811	0.363702	FALSE					FALSE	chr5	102077845	102078036	192	Distal Intergenic	5	102233986	102296284	62299	2	353189	ENST00000310954.7	218248	ENSG00000173930	SLCO4C1	solute carrier organic anion transporter family member 4C1
MSPC_Peak_241876	5.98525	0.125984	0.591059	4.29493	0.231328	0.432811	0.363702	FALSE	0.115298	-1.24033	-0.74136	-0.622132	TRUE	chr10	34715626	34715836	211	Intron (ENST00000545260.5/56288, intron 1 of 22)	10	34109561	34815296	705736	2	56288	ENST00000346874.9	99460	ENSG00000148498	PARD3	par-3 family cell polarity regulator
MSPC_Peak_21321	6.18455	1.30158	0.687956	4.29481	0.231339	0.432817	0.363695	FALSE	0.888096	-0.44302	0.310391	0.251822	TRUE	chr6	7502789	7503235	447	Distal Intergenic	6	7541617	7586572	44956	1	1832	ENST00000418664.2	-38382	ENSG00000096696	DSP	desmoplakin
MSPC_Peak_63853	70.1903	0.161901	0.240309	4.29478	0.231342	0.432817	0.363695	FALSE	0.124669	0.259007	-0.481321	-0.0325482	TRUE	chr7	130721954	130722301	348	Distal Intergenic	7	130730697	130734207	3511	2	136259	ENST00000583337.4	11906	ENSG00000266265	KLF14	Kruppel like factor 14
MSPC_Peak_237259	2.49346	2.41993	1.26875	4.29478	0.231342	0.432817	0.363695	FALSE					FALSE	chr10	85628185	85628427	243	Intron (ENST00000327946.12/2894, intron 13 of 15)	10	85601993	85613133	11141	2	2894	ENST00000552278.2	-15052	ENSG00000182771	GRID1	glutamate ionotropic receptor delta type subunit 1
MSPC_Peak_87859	3.79116	1.13189	0.554845	4.29481	0.23134	0.432817	0.363695	FALSE	1.01895	0.0573053	-0.00350962	0.357581	TRUE	chr11	107548062	107548305	244	Intron (ENST00000428149.7/91801, intron 7 of 11)	11	107504595	107565518	60924	2	91801	ENST00000389568.7	17213	ENSG00000137760	ALKBH8	alkB homolog 8, tRNA methyltransferase
MSPC_Peak_80982	15.7482	-0.0484107	0.313648	4.29482	0.231338	0.432817	0.363695	FALSE	-0.0663346	0.559317	0.505042	0.332675	TRUE	chr16	29316710	29317026	317	Intron (ENST00000675058.1/440352, intron 1 of 5)	16	29312350	29331277	18928	1	440352	ENST00000569730.1	4360		SNX29P2	sorting nexin 29 pseudogene 2
MSPC_Peak_151095	54.6925	0.194548	0.243578	4.29471	0.231349	0.432823	0.36369	FALSE	0.192923	0.121334	1.40716	0.573805	TRUE	chr1	110433480	110434211	732	Intron (ENST00000626531.1/ENST00000626531.1, intron 1 of 2)	1	110451149	110457358	6210	1	84432	ENST00000271331.4	-16938	ENSG00000143125	PROK1	prokineticin 1
MSPC_Peak_115807	8.26934	-0.794611	0.449908	4.29473	0.231347	0.432823	0.36369	FALSE	-0.76578	-0.312356	-0.619388	-0.565841	TRUE	chr2	150063983	150064272	290	Distal Intergenic	2	150150633	150166266	15634	2	105373682	ENST00000652679.1	101994	ENSG00000286081	LOC105373682	uncharacterized LOC105373682
MSPC_Peak_195900	11.3013	-0.677724	0.472098	4.29468	0.231352	0.432825	0.363688	FALSE	-0.618812	-0.48466	0.458609	-0.214954	TRUE	chr13	79548758	79549195	438	Intron (ENST00000612570.4/54602, intron 6 of 7)	13	79566678	79571445	4768	1	103724388	ENST00000661483.1	-17483	ENSG00000227676	LINC01068	long intergenic non-protein coding RNA 1068
MSPC_Peak_29316	63.9151	0.00919803	0.16857	4.29463	0.231357	0.43283	0.363683	FALSE	0.00173421	0.0627117	0.438819	0.167755	TRUE	chr8	63968175	63968864	690	Intron (ENST00000523191.5/102724623, intron 4 of 5)	8	63769430	63785501	16072	1	286184	ENST00000519550.1	198745	ENSG00000253734	LINC01289	long intergenic non-protein coding RNA 1289
MSPC_Peak_96661	7.7365	-0.394061	0.447109	4.29464	0.231356	0.43283	0.363683	FALSE	-0.363468	0.707297	0.428947	0.257592	TRUE	chr11	7586572	7586823	252	Intron (ENST00000684123.1/8495, intron 3 of 26)	11	7577117	7656977	79861	1	8495	ENST00000529021.1	9455	ENSG00000166387	PPFIBP2	PPFIA binding protein 2
MSPC_Peak_199297	9.32503	-0.770289	0.449781	4.2946	0.231359	0.43283	0.363682	FALSE	-0.683564	-0.271545	-0.116693	-0.357268	TRUE	chr13	36212783	36213161	379	Promoter (1-2kb)	13	36168217	36214556	46340	2	54937	ENST00000379881.8	1395	ENSG00000120669	SOHLH2	spermatogenesis and oogenesis specific basic helix-loop-helix 2
MSPC_Peak_157109	3.48985	1.89185	1.0675	4.29453	0.231366	0.432839	0.363674	FALSE	1.01722	-0.420677	0.786024	0.460855	TRUE	chr1	41442686	41442886	201	Distal Intergenic	1	41479454	41484085	4632	2	1907	ENST00000460255.1	41199	ENSG00000127129	EDN2	endothelin 2
MSPC_Peak_224539	4.79475	1.43086	0.701134	4.29452	0.231367	0.432839	0.363674	FALSE	1.08474	0.412579	0.267153	0.588157	TRUE	chr20	64006965	64007184	220	Intron (ENST00000266079.5/24148, intron 9 of 20)	20	63981132	64033100	51969	1	24148	ENST00000266079.5	25833	ENSG00000101161	PRPF6	pre-mRNA processing factor 6
MSPC_Peak_165920	11.3055	0.852778	0.432987	4.2945	0.23137	0.432841	0.363672	FALSE	0.784784	0.250571	-0.20968	0.275225	TRUE	chr4	152188652	152189198	547	Distal Intergenic	4	152146385	152178573	32189	2	105377490	ENST00000504799.1	-10079		LOC105377490	uncharacterized LOC105377490
MSPC_Peak_119745	7.6101	0.657853	0.518277	4.29442	0.231377	0.432845	0.363668	FALSE	0.634141	0.871001	-0.452843	0.350766	TRUE	chr2	106562986	106563150	165	Distal Intergenic	2	106543014	106544297	1284	1	927	ENST00000451464.1	19972	ENSG00000254126	CD8B2	CD8b2 molecule
MSPC_Peak_109123	34.0944	-0.0503486	0.21495	4.29443	0.231376	0.432845	0.363668	FALSE	-0.0570057	0.304529	0.636209	0.294577	TRUE	chr2	232235784	232236116	333	Intron (ENST00000273009.10/129563, intron 10 of 13)	2	232249340	232307778	58439	1	129563	ENST00000498319.2	-13224	ENSG00000144535	DIS3L2	DIS3 like 3'-5' exoribonuclease 2
MSPC_Peak_25846	8.77231	-1.01346	0.496022	4.29437	0.231382	0.432845	0.363668	FALSE	-0.861387	-0.030284	-0.369009	-0.420227	TRUE	chr8	106766613	106766870	258	Intron (ENST00000311955.4/137735, intron 1 of 1)	8	106759483	106770244	10762	2	137735	ENST00000311955.4	3374	ENSG00000174429	ABRA	actin binding Rho activating protein
MSPC_Peak_82359	37.7637	0.0912967	0.251188	4.29438	0.231381	0.432845	0.363668	FALSE	0.0845367	-0.342183	-0.274316	-0.177321	TRUE	chr16	15970186	15970518	333	Intron (ENST00000574224.2/4363, intron 1 of 11)	16	15949616	16143053	193438	1	4363	ENST00000399410.8	20570	ENSG00000103222	ABCC1	ATP binding cassette subfamily C member 1
MSPC_Peak_4327	146.312	-0.312689	0.153358	4.29439	0.23138	0.432845	0.363668	FALSE	-0.326926	0.028519	-0.0932077	-0.130538	TRUE	chr18	34867347	34867991	645	3' UTR	18	34875237	34890543	15307	1	1837	ENST00000590831.2	-7246	ENSG00000134769	DTNA	dystrobrevin alpha
MSPC_Peak_230334	11.2466	-0.454052	0.349674	4.29444	0.231375	0.432845	0.363668	FALSE	-0.428904	-0.317884	0.408213	-0.112858	TRUE	chr20	14193539	14193902	364	Intron (ENST00000217246.8/140733, intron 3 of 16)	20	14322988	14337608	14621	2	23767	ENST00000378053.3	143706	ENSG00000125848	FLRT3	fibronectin leucine rich transmembrane protein 3
MSPC_Peak_238424	24.1125	-0.520451	0.292832	4.29432	0.231386	0.43285	0.363662	FALSE	-0.519196	0.124751	-0.293285	-0.229243	TRUE	chr10	75951666	75952564	899	Intron (ENST00000611255.5/83938, intron 2 of 6)	10	76036006	76058789	22784	1	83938	ENST00000611306.1	-83442	ENSG00000148655	LRMDA	leucine rich melanocyte differentiation associated
MSPC_Peak_181988	72.0193	-0.420693	0.205041	4.29418	0.2314	0.432863	0.36365	FALSE	-0.442916	0.0811373	-0.0444752	-0.135418	TRUE	chr5	138725348	138726165	818	Intron (ENST00000517980.5/1495, intron 3 of 5)	5	138753097	138810204	57108	1	1495	ENST00000523912.5	-26932	ENSG00000044115	CTNNA1	catenin alpha 1
MSPC_Peak_10941	111.199	0.153235	0.159474	4.29422	0.231396	0.432863	0.36365	FALSE	0.151701	-0.243527	-0.201821	-0.097882	TRUE	chr6	133240490	133243137	2648	Promoter (<=1kb)	6	133240514	133247816	7303	1	2070	ENST00000683421.1	0	ENSG00000112319	EYA4	EYA transcriptional coactivator and phosphatase 4
MSPC_Peak_65113	5.18206	0.25935	0.603108	4.29418	0.2314	0.432863	0.36365	FALSE	0.302684	-0.876241	0.950327	0.12559	TRUE	chr7	115508694	115508890	197	Distal Intergenic	7	115581315	115581442	128	2	109623459	ENST00000365507.1	72552	ENSG00000202377	SNORA25B	small nucleolar RNA, H/ACA box 25B
MSPC_Peak_234432	6.73464	-0.717008	0.435435	4.29421	0.231397	0.432863	0.36365	FALSE	-0.687666	-0.514855	0.410456	-0.264022	TRUE	chr10	113444540	113444835	296	Distal Intergenic	10	113482069	113492054	9986	2	107984270	ENST00000658845.1	47219	ENSG00000286289	LOC107984270	uncharacterized LOC107984270
MSPC_Peak_232492	3.49672	0.327121	0.726436	4.29417	0.231401	0.432863	0.36365	FALSE	0.0877006	-1.43897	0.25987	-0.363798	TRUE	chr10	128578892	128579175	284	Distal Intergenic	10	128912810	128916429	3620	1	728327	ENST00000667048.1	-333635	ENSG00000224190	LINC02667	long intergenic non-protein coding RNA 2667
MSPC_Peak_160187	4.71932	1.64904	0.897395	4.29407	0.231411	0.432879	0.363634	FALSE	1.07707	0.546186	0.564271	0.729176	TRUE	chr1	19783927	19784266	340	Intron (ENST00000375127.5/255104, intron 2 of 15)	1	19737372	19780764	43393	2	255104	ENST00000489135.5	-3163	ENSG00000162542	TMCO4	transmembrane and coiled-coil domains 4
MSPC_Peak_257726	52.6291	-0.00496302	0.219906	4.29401	0.231417	0.432886	0.363626	FALSE	-0.022686	-0.239973	-0.311144	-0.191268	TRUE	chr14	103207103	103208059	957	Exon (ENST00000605531.1/ENST00000605531.1, exon 1 of 1)	14	103187221	103189028	1808	2	100131366	ENST00000514902.2	-18075	ENSG00000251533	LINC00605	long intergenic non-protein coding RNA 605
MSPC_Peak_150889	16.7059	-0.699303	0.341979	4.29396	0.231422	0.432892	0.36362	FALSE	-0.651399	0.15204	-0.121535	-0.206964	TRUE	chr1	112028857	112029315	459	Distal Intergenic	1	111990536	111998842	8307	1	643355	ENST00000438293.1	38321	ENSG00000231437	LINC01750	long intergenic non-protein coding RNA 1750
MSPC_Peak_199378	7.1505	0.570405	0.536356	4.29389	0.231428	0.432901	0.363611	FALSE	0.479942	0.855274	-0.323063	0.337384	TRUE	chr13	35697688	35697922	235	Promoter (<=1kb)	13	35697525	35699256	1732	1	100507114	ENST00000655817.1	163	ENSG00000236036	LINC00445	long intergenic non-protein coding RNA 445
MSPC_Peak_240363	9.46528	-0.718521	0.445164	4.29383	0.231434	0.432909	0.363604	FALSE	-0.641017	-0.104034	1.29299	0.182646	TRUE	chr10	52895059	52895441	383	Distal Intergenic	10	52946431	52955585	9155	2	105378308	ENST00000648218.1	60144		LOC105378308	uncharacterized LOC105378308
MSPC_Peak_30810	5.21625	1.54944	0.783664	4.29381	0.231436	0.432909	0.363603	FALSE	0.903275	0.0818959	0.994117	0.659763	TRUE	chr8	48160238	48160873	636	Distal Intergenic	8	48049580	48061315	11736	1	7336	ENST00000521628.1	110658	ENSG00000169139	UBE2V2	ubiquitin conjugating enzyme E2 V2
MSPC_Peak_185550	4.2207	-0.701716	0.586948	4.29371	0.231445	0.432924	0.363588	FALSE	-0.542538	0.139574	1.0502	0.215746	TRUE	chr5	96053142	96053385	244	Intron (ENST00000502645.2/101929710, intron 1 of 4)	5	96050115	96215519	165405	1	107984114	ENST00000507997.1	3027		MIR583HG	MIR583 host gene
MSPC_Peak_165194	6.0953	-0.562646	0.729013	4.29358	0.231458	0.432945	0.363567	FALSE	-0.398841	-0.702293	-0.287439	-0.462858	TRUE	chr4	161417914	161418139	226	Intron (ENST00000306100.10/56884, intron 15 of 15)	4	161495136	161500074	4939	2	56884	ENST00000511999.1	81935	ENSG00000168843	FSTL5	follistatin like 5
MSPC_Peak_148415	15.0482	0.848386	0.432674	4.29355	0.231461	0.432947	0.363565	FALSE	0.788322	0.309007	0.1544	0.417243	TRUE	chr1	159965249	159965639	391	Exon (ENST00000443364.6/100505633, exon 2 of 4)	1	159961299	159984750	23452	1	100505633	ENST00000635112.1	3950	ENSG00000224259	LINC01133	long intergenic non-protein coding RNA 1133
MSPC_Peak_218982	7.67097	-0.096495	0.451369	4.29353	0.231463	0.432947	0.363565	FALSE	-0.102797	-0.338609	1.38137	0.31332	TRUE	chrX	138737009	138737222	214	Promoter (2-3kb)	23	138631574	138739353	107780	2	2258	ENST00000305414.8	2131	ENSG00000129682	FGF13	fibroblast growth factor 13
MSPC_Peak_138749	18.7799	0.404218	0.308509	4.29351	0.231465	0.432948	0.363564	FALSE	0.399556	0.376659	-0.0534379	0.240926	TRUE	chr17	6704654	6705093	440	Promoter (<=1kb)	17	6695408	6705557	10150	2	284111	ENST00000574824.5	464	ENSG00000141485	SLC13A5	solute carrier family 13 member 5
MSPC_Peak_36838	13.2001	-0.641546	0.328335	4.29331	0.231484	0.432982	0.363531	FALSE	-0.58331	0.238226	0.294403	-0.0168936	TRUE	chr15	88187824	88188218	395	Intron (ENST00000394480.6/4916, intron 3 of 18)	15	87916273	88205933	289661	2	4916	ENST00000542733.6	17715	ENSG00000140538	NTRK3	neurotrophic receptor tyrosine kinase 3
MSPC_Peak_62348	7.05025	-0.748652	0.454626	4.29328	0.231487	0.432985	0.363527	FALSE	-0.707076	0.436563	0.220464	-0.0166829	TRUE	chr7	144785713	144785990	278	Intron (ENST00000360057.7/27010, intron 2 of 8)	7	144619181	144739477	120297	2	27010	ENST00000481645.5	-46236	ENSG00000196511	TPK1	thiamin pyrophosphokinase 1
MSPC_Peak_164636	53.2405	-0.376239	0.258556	4.2932	0.231495	0.432989	0.363523	FALSE	-0.377752	-0.499433	0.0578675	-0.273106	TRUE	chr4	170066170	170066625	456	Exon (ENST00000337664.9/51166, exon 10 of 13)	4	170070477	170088430	17954	2	51166	ENST00000505906.1	21805	ENSG00000109576	AADAT	aminoadipate aminotransferase
MSPC_Peak_24382	67.6829	0.170258	0.207701	4.2932	0.231495	0.432989	0.363523	FALSE	0.15807	-0.14347	0.643529	0.219376	TRUE	chr8	126824420	126825319	900	Promoter (<=1kb)	8	126823905	127007923	184019	1	105375751	ENST00000643101.1	515		LOC105375751	uncharacterized LOC105375751
MSPC_Peak_225305	104.281	0.203529	0.167737	4.2932	0.231495	0.432989	0.363523	FALSE	0.213725	0.0393575	-0.33615	-0.0276893	TRUE	chr20	59750937	59751801	865	Intron (ENST00000359926.7/116154, intron 3 of 12)	20	59721210	59847711	126502	1	116154	ENST00000395636.6	29727	ENSG00000087495	PHACTR3	phosphatase and actin regulator 3
MSPC_Peak_89466	8.42423	-0.166497	0.502725	4.29317	0.231498	0.432992	0.36352	FALSE	-0.0972917	-1.41546	-0.0293881	-0.514047	TRUE	chr11	84681570	84681781	212	Intron (ENST00000398309.6/1740, intron 1 of 22)	11	83457919	84720915	1262997	2	1740	ENST00000648622.1	39134	ENSG00000150672	DLG2	discs large MAGUK scaffold protein 2
MSPC_Peak_96242	5.2033	-0.813665	0.680082	4.29313	0.231502	0.432997	0.363515	FALSE	-0.872834	-0.567321	-1.01122	-0.817123	TRUE	chr11	11483660	11483827	168	Intron (ENST00000227756.5/374378, intron 1 of 10)	11	11351942	11353250	1309	2	283106	ENST00000528848.3	-130410	ENSG00000254598	CSNK2A3	casein kinase 2 alpha 3
MSPC_Peak_59708	3.49043	0.308872	0.679608	4.29304	0.23151	0.433009	0.363503	FALSE	0.211619	1.01356	-0.183932	0.347083	TRUE	chr9	13134728	13134922	195	Promoter (1-2kb)	9	13106498	13136181	29684	2	8777	ENST00000438511.5	1259	ENSG00000107186	MPDZ	multiple PDZ domain crumbs cell polarity complex component
MSPC_Peak_126708	49.9135	0.0804644	0.18805	4.29297	0.231518	0.433011	0.363502	FALSE	0.0742938	0.252452	0.318747	0.215164	TRUE	chr2	25339201	25339431	231	Promoter (2-3kb)	2	25227874	25341925	114052	2	1788	ENST00000321117.10	2494	ENSG00000119772	DNMT3A	DNA methyltransferase 3 alpha
MSPC_Peak_57064	17.9711	0.592338	0.436227	4.29297	0.231517	0.433011	0.363502	FALSE	0.482495	-0.465158	0.413179	0.143505	TRUE	chr9	68964412	68965085	674	Intron (ENST00000265382.8/8395, intron 14 of 15)	9	69012504	69014113	1610	2	5568	ENST00000377276.5	49028	ENSG00000165059	PRKACG	protein kinase cAMP-activated catalytic subunit gamma
MSPC_Peak_84646	6.73363	-0.533019	0.553783	4.29297	0.231517	0.433011	0.363502	FALSE	-0.498036	0.810204	-0.118593	0.0645247	TRUE	chr11	132519671	132519985	315	Intron (ENST00000331898.11/4978, intron 3 of 6)	11	132332490	132335286	2797	1	50863	ENST00000496198.1	187181	ENSG00000182667	NTM	neurotrimin
MSPC_Peak_224868	13.5483	-0.860508	0.421543	4.29297	0.231517	0.433011	0.363502	FALSE	-0.85053	0.0439328	-0.0473664	-0.284655	TRUE	chr20	62594118	62594358	241	Distal Intergenic	20	62596732	62603115	6384	2	105372712	ENST00000617730.1	8757		WI2-87327B8.2	uncharacterized WI2-87327B8.2
MSPC_Peak_21179	3.03186	1.15995	0.811545	4.29294	0.23152	0.433012	0.3635	FALSE	0.837707	0.134683	-0.927739	0.0148834	TRUE	chr6	9543709	9543901	193	Distal Intergenic	6	9819162	9908520	89359	2	266553	ENST00000469656.5	364619		OFCC1	orofacial cleft 1 candidate 1
MSPC_Peak_181094	9.15684	1.12752	0.606852	4.2929	0.231524	0.433016	0.363496	FALSE	0.865477	-0.305366	0.201626	0.253912	TRUE	chr5	146779229	146779763	535	Intron (ENST00000394411.9/5521, intron 2 of 9)	5	146589947	146878581	288635	2	5521	ENST00000512639.5	98818	ENSG00000156475	PPP2R2B	protein phosphatase 2 regulatory subunit Bbeta
MSPC_Peak_194717	5.09628	1.70716	0.964592	4.29287	0.231527	0.433017	0.363495	FALSE	0.803005	0.61708	0.608602	0.676229	TRUE	chr13	98415516	98415981	466	Intron (ENST00000595437.5/10160, intron 16 of 27)	13	98404071	98425498	21428	1	10160	ENST00000457029.3	11445	ENSG00000152767	FARP1	FERM, ARH/RhoGEF and pleckstrin domain protein 1
MSPC_Peak_79299	20.1763	0.711668	0.348142	4.29286	0.231528	0.433017	0.363495	FALSE	0.649134	-0.0823159	-0.21243	0.118129	TRUE	chr16	57906323	57906900	578	Intron (ENST00000251102.13/1258, intron 25 of 32)	16	57884368	57901373	17006	2	1258	ENST00000565942.1	-4950	ENSG00000070729	CNGB1	cyclic nucleotide gated channel subunit beta 1
MSPC_Peak_170099	4.39267	-2.37839	1.45116	4.29282	0.231532	0.433022	0.36349	FALSE	-0.654647	-0.450942	1.03239	-0.0243982	TRUE	chr4	91320417	91320644	228	Intron (ENST00000509176.5/401145, intron 10 of 10)	4	91085950	91601913	515964	1	401145	ENST00000649522.1	234467	ENSG00000184305	CCSER1	coiled-coil serine rich protein 1
MSPC_Peak_180323	6.3188	0.733255	0.523051	4.29275	0.231538	0.433028	0.363484	FALSE	0.658569	-0.489738	0.0639209	0.0775839	TRUE	chr5	153690719	153691005	287	Intron (ENST00000481559.6/2890, intron 8 of 10)	5	153573228	153655865	82638	1	2890	ENST00000520966.1	117491	ENSG00000155511	GRIA1	glutamate ionotropic receptor AMPA type subunit 1
MSPC_Peak_258129	43.4339	-0.337931	0.203993	4.29275	0.231538	0.433028	0.363484	FALSE	-0.338397	0.144697	0.0896335	-0.034689	TRUE	chr14	100571857	100572231	375	Promoter (2-3kb)	14	100537147	100569794	32648	2	57596	ENST00000355173.7	-2063	ENSG00000183092	BEGAIN	brain enriched guanylate kinase associated
MSPC_Peak_178598	5.23741	1.60533	0.845419	4.29268	0.231545	0.433034	0.363478	FALSE	0.697622	0.701179	0.664515	0.687772	TRUE	chr5	172054688	172054927	240	Promoter (1-2kb)	5	172043111	172053200	10090	2	6793	ENST00000517360.1	-1488	ENSG00000072786	STK10	serine/threonine kinase 10
MSPC_Peak_198080	29.104	-0.101356	0.257247	4.29268	0.231545	0.433034	0.363478	FALSE	-0.124092	0.310795	-0.154804	0.0106329	TRUE	chr13	48521539	48522072	534	5' UTR	13	48515295	48532752	17458	2	1102	ENST00000611827.1	10680	ENSG00000136161	RCBTB2	RCC1 and BTB domain containing protein 2
MSPC_Peak_182377	274.268	-0.0937279	0.133292	4.29255	0.231558	0.433054	0.363458	FALSE	-0.104154	0.0659191	0.215365	0.0590433	TRUE	chr5	135466135	135467308	1174	Distal Intergenic	5	135444226	135452351	8126	2	497189	ENST00000537858.2	-13784	ENSG00000255833	TIFAB	TIFA inhibitor
MSPC_Peak_44103	8.75063	1.0489	0.658486	4.29254	0.231559	0.433054	0.363458	FALSE	0.708798	0.862419	0.042667	0.537961	TRUE	chr22	48974529	48975082	554	Distal Intergenic	22	49047651	49052069	4419	2	105373085	ENST00000665699.1	76987	ENSG00000286381	LOC105373085	uncharacterized LOC105373085
MSPC_Peak_247278	5.64972	-0.389532	0.441075	4.29242	0.23157	0.433071	0.36344	FALSE	-0.377314	-0.390299	1.11788	0.116756	TRUE	chr12	114483666	114483864	199	Distal Intergenic	12	114408754	114412831	4078	1	255480	ENST00000528549.1	74912	ENSG00000255399	TBX5-AS1	TBX5 antisense RNA 1
MSPC_Peak_218392	5.08565	0.993852	0.545127	4.29241	0.231571	0.433071	0.36344	FALSE	0.845267	-0.017182	0.483954	0.437346	TRUE	chrX	154311229	154311494	266	3' UTR	23	154305057	154330350	25294	1	8277	ENST00000369912.2	6172	ENSG00000007350	TKTL1	transketolase like 1
MSPC_Peak_9153	61.9753	-0.250781	0.172776	4.29237	0.231575	0.433073	0.363439	FALSE	-0.252703	-0.103342	-0.24697	-0.201005	TRUE	chr6	154039052	154039952	901	Promoter (<=1kb)	6	154039102	154091938	52837	1	4988	ENST00000360422.8	0	ENSG00000112038	OPRM1	opioid receptor mu 1
MSPC_Peak_70611	9.07684	0.247516	0.667644	4.29238	0.231575	0.433073	0.363439	FALSE	0.542266	-0.880259	-0.0804479	-0.13948	TRUE	chr7	47170596	47170861	266	Distal Intergenic	7	47000621	47079128	78508	2	105375268	ENST00000412996.1	-91468		LOC105375268	uncharacterized LOC105375268
MSPC_Peak_109690	3.15665	1.39968	1.08414	4.29235	0.231577	0.433074	0.363438	FALSE	0.743188	-0.341145	0.855993	0.419345	TRUE	chr2	225379836	225380132	297	Distal Intergenic	2	225399710	225654018	254309	1	57624	ENST00000636099.1	-19578	ENSG00000144460	NYAP2	neuronal tyrosine-phosphorylated phosphoinositide-3-kinase adaptor 2
MSPC_Peak_112424	4.79377	0.968433	0.560373	4.29227	0.231585	0.433083	0.363429	FALSE	0.858915	0.682954	0.114615	0.552162	TRUE	chr2	192766133	192766446	314	Intron (ENST00000454040.5/64002, intron 2 of 2)	2	192749967	192776068	26102	1	64002	ENST00000606314.1	16166	ENSG00000227418	PCGEM1	PCGEM1 prostate-specific transcript
MSPC_Peak_222813	4.10192	0.238245	1.14147	4.29226	0.231585	0.433083	0.363429	FALSE	0.199755	0.0232541	-1.18204	-0.319677	TRUE	chrX	31540994	31541174	181	Intron (ENST00000358062.6/1756, intron 8 of 29)	23	31119228	31508481	389254	2	1756	ENST00000343523.7	-32513	ENSG00000198947	DMD	dystrophin
MSPC_Peak_248254	18.5522	-0.280614	0.33017	4.29218	0.231593	0.433094	0.363418	FALSE	-0.269209	-0.426019	0.17885	-0.172126	TRUE	chr12	107583589	107583884	296	Promoter (2-3kb)	12	107580650	107659642	78993	1	121551	ENST00000357167.8	2939	ENSG00000151136	BTBD11	BTB domain containing 11
MSPC_Peak_159397	4.01011	0.858708	0.643147	4.2921	0.231601	0.433097	0.363415	FALSE	0.64969	-0.366728	-0.593459	-0.103499	TRUE	chr1	25386297	25386526	230	Intron (ENST00000294413.13/6006, intron 6 of 9)	1	25362359	25402702	40344	2	6006	ENST00000527747.5	16176	ENSG00000188672	RHCE	Rh blood group CcEe antigens
MSPC_Peak_236973	13.5859	0.775481	0.408823	4.29212	0.231599	0.433097	0.363415	FALSE	0.746547	-0.0765313	0.245625	0.305213	TRUE	chr10	88389499	88389766	268	Intron (ENST00000371947.7/55328, intron 4 of 6)	10	88572904	88583190	10287	2	55328	ENST00000437752.2	193424	ENSG00000184719	RNLS	renalase, FAD dependent amine oxidase
MSPC_Peak_90835	12.1294	0.63271	0.38583	4.29211	0.2316	0.433097	0.363415	FALSE	0.583684	-0.00703957	0.611183	0.395942	TRUE	chr11	71563550	71563793	244	Promoter (1-2kb)	11	71565563	71566735	1173	1	387273	ENST00000398531.3	-1770	ENSG00000204572	KRTAP5-10	keratin associated protein 5-10
MSPC_Peak_86191	16.0584	0.226597	0.561229	4.2921	0.231601	0.433097	0.363415	FALSE	0.361038	-0.607509	-0.428078	-0.224849	TRUE	chr11	120206313	120206572	260	Distal Intergenic	11	120211032	120230334	19303	1	220323	ENST00000328965.9	-4460	ENSG00000184232	OAF	out at first homolog
MSPC_Peak_74366	10.0673	-0.295431	0.379137	4.29206	0.231605	0.433098	0.363414	FALSE	-0.283027	-0.318147	-0.850323	-0.483832	TRUE	chr7	7570686	7570872	187	Intron (ENST00000405785.5/54468, intron 2 of 11)	7	7567483	7572667	5185	1	54468	ENST00000445169.1	3203	ENSG00000164654	MIOS	meiosis regulator for oocyte development
MSPC_Peak_40312	15.5819	-0.476449	0.397108	4.29206	0.231605	0.433098	0.363414	FALSE	-0.434818	-0.520949	-0.185314	-0.38036	TRUE	chr15	58500253	58500702	450	Promoter (1-2kb)	15	58434890	58498735	63846	2	101928694	ENST00000561083.1	-1518	ENSG00000259293	LIPC-AS1	LIPC antisense RNA 1
MSPC_Peak_56787	32.6521	-0.324318	0.253031	4.292	0.231611	0.433105	0.363407	FALSE	-0.335369	-0.330783	-0.349048	-0.3384	TRUE	chr9	72280971	72281406	436	Distal Intergenic	9	72305367	72316363	10997	1	100507540	ENST00000659727.1	-23961	ENSG00000225434	LINC01504	long intergenic non-protein coding RNA 1504
MSPC_Peak_155981	27.2945	-0.372289	0.243569	4.29197	0.231614	0.433106	0.363406	FALSE	-0.389186	-0.272254	-0.311332	-0.324257	TRUE	chr1	51648256	51648726	471	Intron (ENST00000371714.5/114883, intron 4 of 25)	1	51617114	51776912	159799	1	114883	ENST00000489990.5	31142	ENSG00000117859	OSBPL9	oxysterol binding protein like 9
MSPC_Peak_56402	11.4007	-0.711667	0.457786	4.29197	0.231614	0.433106	0.363406	FALSE	-0.639953	-0.570183	-0.351678	-0.520605	TRUE	chr9	77553040	77553390	351	Intron (ENST00000341700.7/9630, intron 1 of 6)	9	77423079	77648322	225244	2	9630	ENST00000341700.7	94932	ENSG00000156049	GNA14	G protein subunit alpha 14
MSPC_Peak_25102	5.01271	1.17271	0.671535	4.29168	0.231642	0.433152	0.36336	FALSE	0.778584	-0.305066	1.17591	0.549809	TRUE	chr8	118450097	118450464	368	Intron (ENST00000409003.5/401474, intron 2 of 4)	8	118197306	118439861	242556	2	401474	ENST00000453675.7	-10236	ENSG00000177570	SAMD12	sterile alpha motif domain containing 12
MSPC_Peak_193126	3.2982	0.98219	0.686788	4.29169	0.23164	0.433152	0.36336	FALSE	0.752687	0.625539	-1.04837	0.109951	TRUE	chr13	113508254	113508431	178	Intron (ENST00000434316.7/55002, intron 6 of 12)	13	113500024	113506062	6039	1	55002	ENST00000622371.1	8230	ENSG00000150403	TMCO3	transmembrane and coiled-coil domains 3
MSPC_Peak_17204	19.3206	0.278856	0.294323	4.29159	0.231651	0.433157	0.363355	FALSE	0.267449	-0.0937614	-0.671216	-0.165843	TRUE	chr6	44469821	44470313	493	Distal Intergenic	6	44435641	44435722	82	1	100616352	ENST00000583943.1	34180	ENSG00000266619	MIR4642	microRNA 4642
MSPC_Peak_233238	10.9739	-0.606028	0.40101	4.2916	0.231649	0.433157	0.363355	FALSE	-0.572941	0.408349	-0.677148	-0.28058	TRUE	chr10	123526186	123526698	513	Intron (ENST00000662754.1/105378531, intron 3 of 3)	10	123560326	123562213	1888	1	105378531	ENST00000665714.1	-33628	ENSG00000286344	LINC02641	long intergenic non-protein coding RNA 2641
MSPC_Peak_92608	602.031	-0.228038	0.156542	4.29157	0.231653	0.433157	0.363355	FALSE	-0.249058	-0.00093052	0.207938	-0.014017	TRUE	chr11	59106295	59107300	1006	Promoter (<=1kb)	11	59107185	59127410	20226	1	374393	ENST00000411426.1	0	ENSG00000189057	FAM111B	FAM111 trypsin like peptidase B
MSPC_Peak_41844	58.0198	0.141903	0.183951	4.29157	0.231653	0.433157	0.363355	FALSE	0.131354	-0.164874	-0.176948	-0.0701557	TRUE	chr15	40926490	40926680	191	Promoter (2-3kb)	15	40929340	40930890	1551	1	54567	ENST00000557876.1	-2660	ENSG00000128917	DLL4	delta like canonical Notch ligand 4
MSPC_Peak_79435	9.87716	0.893733	0.472097	4.29162	0.231647	0.433157	0.363355	FALSE	0.849456	0.245307	0.284009	0.459591	TRUE	chr16	57058544	57058761	218	Promoter (<=1kb)	16	57059183	57062004	2822	1	84166	ENST00000535284.1	-422	ENSG00000140853	NLRC5	NLR family CARD domain containing 5
MSPC_Peak_166380	25.7891	-0.295202	0.275375	4.29151	0.231658	0.433163	0.363348	FALSE	-0.293177	0.42572	0.240337	0.124293	TRUE	chr4	146381325	146381889	565	Intron (ENST00000432059.6/84068, intron 4 of 10)	4	146408583	146408688	106	1	102465837	ENST00000619235.1	-26694	ENSG00000278438	MIR7849	microRNA 7849
MSPC_Peak_236704	31.9157	-0.150625	0.333938	4.29148	0.231661	0.433166	0.363346	FALSE	-0.19606	-0.68028	-0.290562	-0.388967	TRUE	chr10	91912861	91913143	283	Distal Intergenic	10	91906584	91909486	2903	2	143282	ENST00000311575.6	-3375	ENSG00000174721	FGFBP3	fibroblast growth factor binding protein 3
MSPC_Peak_139844	4.18192	-1.34136	1.01637	4.29138	0.231671	0.433178	0.363334	FALSE	-0.797713	-0.661242	1.18731	-0.0905496	TRUE	chr1	246299109	246299301	193	Intron (ENST00000630181.2/64754, intron 5 of 11)	1	245858498	246306009	447512	2	64754	ENST00000492487.5	6708	ENSG00000185420	SMYD3	SET and MYND domain containing 3
MSPC_Peak_103718	8.01563	0.33191	0.441091	4.29139	0.23167	0.433178	0.363334	FALSE	0.309768	0.74382	0.656325	0.569971	TRUE	chr19	34244682	34244906	225	Distal Intergenic	19	34254552	34320016	65465	1	9710	ENST00000588470.5	-9646	ENSG00000166398	GARRE1	granule associated Rac and RHOG effector 1
MSPC_Peak_236700	1.45913	2.16477	1.07745	4.29131	0.231678	0.433188	0.363323	FALSE					FALSE	chr10	92011676	92011848	173	Intron (ENST00000265990.11/9044, intron 30 of 37)	10	91980520	91982415	1896	1	9044	ENST00000476401.1	31156	ENSG00000095564	BTAF1	B-TFIID TATA-box binding protein associated factor 1
MSPC_Peak_162775	18.1197	0.425431	0.332301	4.29128	0.23168	0.433189	0.363322	FALSE	0.353711	0.535634	0.269155	0.386166	TRUE	chr1	2320103	2320325	223	Exon (ENST00000659232.1/ENST00000659232.1, exon 4 of 4)	1	2303646	2304368	723	1	6497	ENST00000507179.1	16457	ENSG00000157933	SKI	SKI proto-oncogene
MSPC_Peak_834	8.83694	1.04502	0.518667	4.29117	0.231691	0.433206	0.363306	FALSE	0.810049	0.0357972	0.341112	0.395653	TRUE	chr18	74446133	74446429	297	Intron (ENST00000343998.8/125704, intron 2 of 3)	18	74434775	74457308	22534	2	125704	ENST00000343998.8	10879	ENSG00000187773	DIPK1C	divergent protein kinase domain 1C
MSPC_Peak_110726	6.99428	0.0463069	0.86523	4.29113	0.231695	0.43321	0.363301	FALSE	0.378747	0.498406	1.67462	0.850592	TRUE	chr2	215536482	215536773	292	Exon (ENST00000431727.2/ENST00000431727.2, exon 3 of 5)	2	215533133	215621925	88793	1	102724861	ENST00000422353.5	3349		LOC102724861	uncharacterized LOC102724861
MSPC_Peak_29479	2.80105	2.12879	1.07272	4.29112	0.231696	0.43321	0.363301	FALSE					FALSE	chr8	62147850	62148157	308	Distal Intergenic	8	62248591	62946335	697745	1	286183	ENST00000674732.1	-100434	ENSG00000185942	NKAIN3	sodium/potassium transporting ATPase interacting 3
MSPC_Peak_69231	7.80036	0.907234	0.641934	4.29108	0.2317	0.433211	0.363301	FALSE	0.805588	-0.184024	0.636858	0.419474	TRUE	chr7	70132925	70133117	193	Promoter (1-2kb)	7	70134536	70290554	156019	1	26053	ENST00000659051.1	-1419	ENSG00000158321	AUTS2	activator of transcription and developmental regulator AUTS2
MSPC_Peak_236891	11.3321	-0.609654	0.388946	4.29106	0.231701	0.433211	0.363301	FALSE	-0.617242	0.0238714	-0.585709	-0.393026	TRUE	chr10	89380129	89380501	373	Promoter (2-3kb)	10	89378056	89385205	7150	1	439996	ENST00000371809.3	2073	ENSG00000204010	IFIT1B	interferon induced protein with tetratricopeptide repeats 1B
MSPC_Peak_82009	38.9319	0.153142	0.248612	4.29109	0.231698	0.433211	0.363301	FALSE	0.144518	-0.107177	-0.552488	-0.171716	TRUE	chr16	19583611	19584045	435	Intron (ENST00000539322.5/57020, intron 8 of 11)	16	19579399	19581621	2223	1	57020	ENST00000562446.1	4212	ENSG00000103544	VPS35L	VPS35 endosomal protein sorting factor like
MSPC_Peak_210396	6.8432	-0.376021	0.405952	4.29103	0.231705	0.433212	0.3633	FALSE	-0.361123	0.153098	0.828953	0.206976	TRUE	chr3	85238395	85238660	266	Intron (ENST00000383699.8/253559, intron 1 of 9)	3	85385710	85385792	83	1	100847077	ENST00000580619.1	-147050	ENSG00000264084	MIR5688	microRNA 5688
MSPC_Peak_220237	23.0462	0.20801	0.258853	4.29103	0.231705	0.433212	0.3633	FALSE	0.202516	-0.188464	-0.824927	-0.270292	TRUE	chrX	108347718	108348231	514	Intron (ENST00000372216.8/1288, intron 2 of 44)	23	108155614	108438422	282809	2	1288	ENST00000334504.12	90191	ENSG00000197565	COL4A6	collagen type IV alpha 6 chain
MSPC_Peak_208040	302.165	-0.161794	0.157015	4.29095	0.231712	0.433218	0.363293	FALSE	-0.189913	-0.0445254	0.270883	0.0121481	TRUE	chr3	121545335	121546675	1341	Promoter (<=1kb)	3	121431431	121545988	114558	2	10721	ENST00000264233.6	0	ENSG00000051341	POLQ	DNA polymerase theta
MSPC_Peak_13875	2.63765	0.204741	0.661965	4.29089	0.231718	0.433218	0.363293	FALSE					FALSE	chr6	95975415	95975615	201	Intron (ENST00000668456.1/107986626, intron 1 of 2)	6	95918208	96015001	96794	2	107986626	ENST00000658251.1	39386		LOC107986626	uncharacterized LOC107986626
MSPC_Peak_25492	4.24612	-0.658727	0.566791	4.29089	0.231718	0.433218	0.363293	FALSE	-0.580426	-0.195054	-0.678325	-0.484602	TRUE	chr8	112552988	112553201	214	Intron (ENST00000343508.7/114788, intron 26 of 71)	8	112643493	112643583	91	1	100302225	ENST00000459295.1	-90292	ENSG00000238399	MIR2053	microRNA 2053
MSPC_Peak_94565	14.9905	-0.64533	0.312584	4.29089	0.231718	0.433218	0.363293	FALSE	-0.628657	0.099781	-0.0925263	-0.207134	TRUE	chr11	30281777	30282267	491	Intron (ENST00000662729.1/105376607, intron 3 of 4)	11	30044053	30322988	278936	2	105376607	ENST00000662729.1	40721		ARL14EP-DT	ARL14EP divergent transcript
MSPC_Peak_3900	11.6179	-0.293237	0.400487	4.29089	0.231718	0.433218	0.363293	FALSE	-0.273985	0.842208	-0.373858	0.0647882	TRUE	chr18	39347622	39347974	353	Intron (ENST00000669399.1/647946, intron 2 of 3)	18	39207628	39340641	133014	2	647946	ENST00000654837.1	-6981	ENSG00000267374	MIR924HG	MIR924 host gene
MSPC_Peak_138	15.4606	0.536313	0.298389	4.29089	0.231718	0.433218	0.363293	FALSE	0.504907	0.275309	-0.560145	0.0733573	TRUE	chr18	79442899	79443132	234	Intron (ENST00000253506.9/4772, intron 3 of 9)	18	79448270	79451068	2799	1	4772	ENST00000590224.5	-5138	ENSG00000131196	NFATC1	nuclear factor of activated T cells 1
MSPC_Peak_73764	4.13525	0.991321	0.522738	4.29083	0.231724	0.433225	0.363287	FALSE	0.912949	0.28773	0.670066	0.623582	TRUE	chr7	16268753	16269170	418	Exon (ENST00000663812.1/100506025, exon 3 of 3)	7	16276577	16301466	24890	2	729920	ENST00000479493.1	32296	ENSG00000214960	CRPPA	CDP-L-ribitol pyrophosphorylase A
MSPC_Peak_201903	27.1867	-0.460886	0.288358	4.29069	0.231737	0.433248	0.363264	FALSE	-0.463588	-0.11303	0.381963	-0.0648853	TRUE	chr3	191330484	191330674	191	Promoter (<=1kb)	3	191267168	191330536	63369	2	257313	ENST00000340524.9	0	ENSG00000188958	UTS2B	urotensin 2B
MSPC_Peak_119486	7.85873	0.679972	0.594457	4.29065	0.231741	0.433252	0.36326	FALSE	0.565402	-0.303772	0.713624	0.325084	TRUE	chr2	109188539	109188842	304	Intron (ENST00000309415.8/344558, intron 1 of 9)	2	109141490	109141588	99	2	100422863	ENST00000582152.1	-46951	ENSG00000264934	MIR4265	microRNA 4265
MSPC_Peak_225148	4.11188	1.2191	0.844837	4.29058	0.231748	0.433262	0.363249	FALSE	0.828519	0.621167	0.498207	0.649298	TRUE	chr20	61340925	61341202	278	Intron (ENST00000614565.5/1002, intron 2 of 15)	20	61252261	61940617	688357	1	1002	ENST00000614565.5	88664	ENSG00000179242	CDH4	cadherin 4
MSPC_Peak_99354	26.8974	-0.556676	0.302997	4.2905	0.231756	0.433273	0.363238	FALSE	-0.48643	-0.182349	-0.163765	-0.277515	TRUE	chr21	34347950	34348215	266	Intron (ENST00000362077.4/64968, intron 5 of 5)	21	34364006	34371381	7376	1	9992	ENST00000290310.4	-15791	ENSG00000159197	KCNE2	potassium voltage-gated channel subfamily E regulatory subunit 2
MSPC_Peak_149855	293.955	-0.177896	0.163641	4.29043	0.231763	0.433283	0.363229	FALSE	-0.188544	-0.11644	0.361951	0.0189889	TRUE	chr1	145424978	145426068	1091	Distal Intergenic	1	145289900	145405778	115879	2	100288142	ENST00000392971.6	-19200	ENSG00000162825	NBPF20	NBPF member 20
MSPC_Peak_217788	17.7246	0.204714	0.293238	4.2904	0.231766	0.433285	0.363226	FALSE	0.188658	-0.468984	-0.355561	-0.211962	TRUE	chr3	4906153	4906752	600	Promoter (<=1kb)	3	4898226	4906501	8276	2	100507582	ENST00000615017.4	0	ENSG00000235831	BHLHE40-AS1	BHLHE40 antisense RNA 1
MSPC_Peak_163097	4.24597	1.33942	0.748477	4.29034	0.231771	0.433286	0.363225	FALSE	1.1213	0.266483	0.529827	0.639202	TRUE	chr1	865292	865517	226	Exon (ENST00000671208.1/107984850, exon 2 of 2)	1	868240	870201	1962	2	284593	ENST00000432963.1	4684	ENSG00000230368	FAM41C	family with sequence similarity 41 member C
MSPC_Peak_210397	3.49426	-0.272466	0.734162	4.29034	0.231771	0.433286	0.363225	FALSE	-0.170803	-0.845366	-0.612079	-0.542749	TRUE	chr3	85210219	85210417	199	Intron (ENST00000383699.8/253559, intron 1 of 9)	3	85385710	85385792	83	1	100847077	ENST00000580619.1	-175293	ENSG00000264084	MIR5688	microRNA 5688
MSPC_Peak_100698	11.1923	-0.614393	0.356487	4.29037	0.231769	0.433286	0.363225	FALSE	-0.574744	-0.0563247	-0.818447	-0.483172	TRUE	chr21	14261182	14261428	247	Intron (ENST00000429114.5/150000, intron 1 of 4)	21	14273799	14338017	64219	1	150000	ENST00000482980.5	-12371	ENSG00000243064	ABCC13	ATP binding cassette subfamily C member 13 (pseudogene)
MSPC_Peak_34971	7.14649	0.639322	0.61846	4.29018	0.231787	0.433297	0.363215	FALSE	0.325805	0.830909	0.403519	0.520077	TRUE	chr8	2051991	2052339	349	Exon (ENST00000262113.9/9172, exon 3 of 37)	8	2045069	2145455	100387	1	9172	ENST00000523438.1	6922	ENSG00000036448	MYOM2	myomesin 2
MSPC_Peak_24490	4.00458	0.910107	0.584704	4.29023	0.231782	0.433297	0.363215	FALSE	0.840859	0.550714	0.73524	0.708938	TRUE	chr8	125544024	125544247	224	Distal Intergenic	8	125486680	125530605	43926	1	105375746	ENST00000521991.2	57344		LOC105375746	uncharacterized LOC105375746
MSPC_Peak_22676	39.0839	0.601651	0.334133	4.29017	0.231788	0.433297	0.363215	FALSE	0.497518	0.0373496	-0.604671	-0.0232681	TRUE	chr8	143080238	143081361	1124	Promoter (<=1kb)	8	143080630	143083486	2857	1	101928108	ENST00000562505.2	0	ENSG00000261667	LY6L	lymphocyte antigen 6 family member L
MSPC_Peak_243810	10.9127	-0.785834	0.48396	4.29019	0.231786	0.433297	0.363215	FALSE	-0.663072	-0.409716	-0.0105933	-0.361127	TRUE	chr10	13457566	13457859	294	Promoter (2-3kb)	10	13438484	13460083	21600	2	222389	ENST00000486542.5	2224	ENSG00000165626	BEND7	BEN domain containing 7
MSPC_Peak_87530	21.485	-0.364607	0.241628	4.29027	0.231778	0.433297	0.363215	FALSE	-0.35618	0.278349	-0.260306	-0.112712	TRUE	chr11	111545170	111545425	256	Intron (ENST00000533999.5/143903, intron 2 of 4)	11	111541552	111551416	9865	1	143903	ENST00000528102.2	3618	ENSG00000204381	LAYN	layilin
MSPC_Peak_84361	7.96233	0.870691	0.523312	4.29018	0.231787	0.433297	0.363215	FALSE	0.61401	0.443738	0.306044	0.454597	TRUE	chr11	134293417	134293944	528	Intron (ENST00000389887.9/112937, intron 9 of 9)	11	134287140	134319564	32425	1	112937	ENST00000498012.5	6277	ENSG00000166105	GLB1L3	galactosidase beta 1 like 3
MSPC_Peak_252308	25.3676	-0.185911	0.287242	4.29017	0.231788	0.433297	0.363215	FALSE	-0.198784	-0.621535	0.2171	-0.201073	TRUE	chr12	56029733	56030030	298	Promoter (2-3kb)	12	56032280	56034600	2321	1	64375	ENST00000547556.1	-2250	ENSG00000123411	IKZF4	IKAROS family zinc finger 4
MSPC_Peak_9918	109.523	0.308372	0.197733	4.29015	0.23179	0.433298	0.363214	FALSE	0.277896	0.232425	-0.124603	0.128573	TRUE	chr6	145147266	145148278	1013	Distal Intergenic	6	144839049	144846822	7774	1	7402	ENST00000460618.1	308217	ENSG00000152818	UTRN	utrophin
MSPC_Peak_73660	4.68259	0.878944	0.533651	4.29008	0.231796	0.433306	0.363206	FALSE	0.799617	0.621464	0.184984	0.535355	TRUE	chr7	17556304	17556510	207	Promoter (2-3kb)	7	17463445	17558909	95465	2	101927630	ENST00000451792.1	2399	ENSG00000236039	LINC02889	long intergenic non-protein coding RNA 2889
MSPC_Peak_144186	8.47495	0.920545	0.451165	4.29005	0.2318	0.433309	0.363202	FALSE	0.817868	-0.0128076	-0.059407	0.248551	TRUE	chr1	205204063	205204351	289	Intron (ENST00000367161.7/25778, intron 1 of 11)	1	205142505	205211566	69062	2	25778	ENST00000367161.7	7215	ENSG00000133059	DSTYK	dual serine/threonine and tyrosine protein kinase
MSPC_Peak_145178	42.6807	0.203509	0.221364	4.28985	0.231819	0.433333	0.363178	FALSE	0.191436	0.186462	0.431836	0.269911	TRUE	chr1	198295974	198296350	377	Intron (ENST00000538004.5/140609, intron 8 of 9)	1	198277704	198319749	42046	1	140609	ENST00000493790.1	18270	ENSG00000151414	NEK7	NIMA related kinase 7
MSPC_Peak_125040	5.43899	0.991865	0.497352	4.28985	0.231819	0.433333	0.363178	FALSE	0.855211	0.0243476	-0.396128	0.161144	TRUE	chr2	43203997	43204251	255	Distal Intergenic	2	43222402	43226606	4205	2	678	ENST00000282388.4	22355	ENSG00000152518	ZFP36L2	ZFP36 ring finger protein like 2
MSPC_Peak_186028	8.48724	-0.161654	0.421426	4.28988	0.231816	0.433333	0.363178	FALSE	-0.150759	-0.0463297	-1.08211	-0.426399	TRUE	chr5	89850212	89850456	245	Distal Intergenic	5	89900664	89990883	90220	1	102724637	ENST00000505109.2	-50208		LOC102724637	uncharacterized LOC102724637
MSPC_Peak_178131	7.11761	-0.835759	0.521315	4.28989	0.231815	0.433333	0.363178	FALSE	-0.830158	0.328372	0.24375	-0.086012	TRUE	chr5	175571899	175572127	229	Distal Intergenic	5	175521886	175526883	4998	1	94081	ENST00000421887.2	50013	ENSG00000164466	SFXN1	sideroflexin 1
MSPC_Peak_191902	471.193	-0.195392	0.128957	4.28983	0.231821	0.433334	0.363178	FALSE	-0.209624	0.0478988	0.155684	-0.00201371	TRUE	chr5	7868579	7869824	1246	Promoter (<=1kb)	5	7859381	7869010	9630	2	79072	ENST00000282110.8	0	ENSG00000124279	FASTKD3	FAST kinase domains 3
MSPC_Peak_209210	5.03121	-1.1751	0.577043	4.28975	0.231828	0.433341	0.36317	FALSE	-1.01182	0.0988086	0.345293	-0.189239	TRUE	chr3	107690663	107690877	215	Intron (ENST00000415149.6/56987, intron 3 of 16)	3	107684556	107772785	88230	1	56987	ENST00000472032.1	6107	ENSG00000114439	BBX	BBX high mobility group box domain containing
MSPC_Peak_101328	9.11552	0.855754	0.46578	4.28975	0.231828	0.433341	0.36317	FALSE	0.786316	-0.0290811	-0.950158	-0.0643078	TRUE	chr19	54020128	54020364	237	Distal Intergenic	19	53992878	54012189	19312	1	59285	ENST00000346968.2	27250	ENSG00000130433	CACNG6	calcium voltage-gated channel auxiliary subunit gamma 6
MSPC_Peak_131143	949.932	0.131498	0.172259	4.28972	0.231832	0.433345	0.363167	FALSE	0.120685	0.105577	0.271933	0.166065	TRUE	chr17	75784494	75785741	1248	Promoter (<=1kb)	17	75784521	75784607	87	2	100616282	ENST00000579134.1	0	ENSG00000283853	MIR4738	microRNA 4738
MSPC_Peak_154129	9.43027	-1.54713	0.815517	4.28965	0.231838	0.433347	0.363164	FALSE	-1.16311	-0.193238	0.278021	-0.359442	TRUE	chr1	69702843	69703092	250	Intron (ENST00000651989.2/57554, intron 2 of 26)	1	69760175	70122243	362069	1	57554	ENST00000651217.1	-57083	ENSG00000033122	LRRC7	leucine rich repeat containing 7
MSPC_Peak_9352	4.71525	0.813165	0.763708	4.28967	0.231836	0.433347	0.363164	FALSE	0.624522	-0.747446	1.01763	0.298234	TRUE	chr6	151313082	151313269	188	Intron (ENST00000402676.7/9590, intron 3 of 4)	6	151325688	151356773	31086	1	9590	ENST00000354675.10	-12419	ENSG00000131016	AKAP12	A-kinase anchoring protein 12
MSPC_Peak_85691	16.0045	-0.2026	0.367982	4.28965	0.231838	0.433347	0.363164	FALSE	-0.155324	-0.70833	-0.463284	-0.442312	TRUE	chr11	124195167	124195435	269	Distal Intergenic	11	124184244	124188780	4537	1	26497	ENST00000641546.1	10923	ENSG00000197309	OR10D3	olfactory receptor family 10 subfamily D member 3
MSPC_Peak_144496	29.9845	-0.431284	0.288437	4.28962	0.231841	0.433351	0.363161	FALSE	-0.398439	-0.0730903	0.353679	-0.0392833	TRUE	chr1	203373912	203374522	611	Distal Intergenic	1	203340661	203351758	11098	2	2331	ENST00000647586.1	-22154	ENSG00000122176	FMOD	fibromodulin
MSPC_Peak_225962	9.84435	0.622305	0.452015	4.28958	0.231844	0.433353	0.363158	FALSE	0.650664	-1.1453	-0.339948	-0.278195	TRUE	chr20	53495386	53495770	385	Intron (ENST00000558738.1/105372669, intron 1 of 3)	20	53453058	53504314	51257	2	105372669	ENST00000558738.1	8544		LOC105372669	uncharacterized LOC105372669
MSPC_Peak_142500	14.2521	0.27545	0.33887	4.28954	0.231849	0.433355	0.363156	FALSE	0.255236	0.299138	0.698126	0.4175	TRUE	chr1	222043212	222043835	624	Intron (ENST00000668844.1/107985307, intron 2 of 2)	1	222032983	222059121	26139	2	107985307	ENST00000658927.1	15286		LINC01705	long intergenic non-protein coding RNA 1705
MSPC_Peak_24912	4.63334	1.09259	0.530311	4.28955	0.231848	0.433355	0.363156	FALSE	1.04987	0.0133439	-0.0555036	0.335904	TRUE	chr8	121315936	121316226	291	Distal Intergenic	8	121639293	121643451	4159	1	594842	ENST00000518865.5	-323067		HAS2-AS1	HAS2 antisense RNA 1
MSPC_Peak_162397	91.5489	-0.150182	0.230675	4.28944	0.231859	0.433371	0.36314	FALSE	-0.205669	0.199848	0.302372	0.0988502	TRUE	chr1	6046363	6047154	792	Promoter (<=1kb)	1	6046114	6098855	52742	1	8514	ENST00000458166.6	249	ENSG00000069424	KCNAB2	potassium voltage-gated channel subfamily A regulatory beta subunit 2
MSPC_Peak_209761	69.1828	-0.31142	0.264727	4.2894	0.231863	0.433372	0.363139	FALSE	-0.352326	0.248978	-0.448568	-0.183972	TRUE	chr3	98986065	98986491	427	Intron (ENST00000474798.1/105374002, intron 2 of 3)	3	98981058	98983096	2039	1	105374003	ENST00000473756.1	5007		LOC105374003	uncharacterized LOC105374003
MSPC_Peak_165507	6.51898	1.08304	0.624825	4.28938	0.231864	0.433372	0.363139	FALSE	0.865972	0.471526	-0.037263	0.433412	TRUE	chr4	156723928	156724607	680	Distal Intergenic	4	156762803	156773717	10915	2	56034	ENST00000504672.5	49110	ENSG00000145431	PDGFC	platelet derived growth factor C
MSPC_Peak_64865	19.2297	-0.597399	0.374601	4.2894	0.231863	0.433372	0.363139	FALSE	-0.583092	-0.313055	-0.471735	-0.45596	TRUE	chr7	118596207	118596607	401	Distal Intergenic	7	118511942	118513830	1889	1	105375473	ENST00000664990.1	84265		LOC105375473	uncharacterized LOC105375473
MSPC_Peak_137474	67.1213	0.073405	0.179312	4.28936	0.231866	0.433372	0.363139	FALSE	0.0866246	0.184062	0.380416	0.217034	TRUE	chr17	17921809	17922675	867	Intron (ENST00000379504.8/146691, intron 1 of 14)	17	17846849	17972397	125549	2	146691	ENST00000318094.14	49722	ENSG00000175662	TOM1L2	target of myb1 like 2 membrane trafficking protein
MSPC_Peak_147025	19.4739	0.0136853	0.363968	4.28911	0.23189	0.433405	0.363106	FALSE	0.00496989	-0.594899	1.10167	0.170582	TRUE	chr1	174791593	174792238	646	Intron (ENST00000251507.8/9910, intron 18 of 20)	1	174799932	174995308	195377	1	9910	ENST00000489615.5	-7694	ENSG00000152061	RABGAP1L	RAB GTPase activating protein 1 like
MSPC_Peak_145863	6.83942	0.675981	0.761959	4.28912	0.23189	0.433405	0.363106	FALSE	0.351051	0.416947	-0.845466	-0.0258227	TRUE	chr1	185098114	185098417	304	Exon (ENST00000367509.8/6045, exon 4 of 6)	1	185120053	185120869	817	2	81627	ENST00000465827.1	22452	ENSG00000121486	TRMT1L	tRNA methyltransferase 1 like
MSPC_Peak_217060	8.53266	0.760481	0.45778	4.28909	0.231892	0.433405	0.363106	FALSE	0.73553	0.48524	0.149753	0.456841	TRUE	chr3	12693736	12694085	350	Distal Intergenic	3	12604135	12664125	59991	2	5894	ENST00000416093.1	-29611	ENSG00000132155	RAF1	Raf-1 proto-oncogene, serine/threonine kinase
MSPC_Peak_54620	10.0255	0.727628	0.61296	4.28912	0.23189	0.433405	0.363106	FALSE	0.514828	0.158033	0.676731	0.449864	TRUE	chr9	94363227	94363541	315	Downstream (<=300bp)	9	94374569	94461042	86474	1	84641	ENST00000375344.8	-11028	ENSG00000148110	MFSD14B	major facilitator superfamily domain containing 14B
MSPC_Peak_136003	9.22719	-0.82829	0.448991	4.2891	0.231892	0.433405	0.363106	FALSE	-0.751726	-0.152035	-0.0994031	-0.334388	TRUE	chr17	34551984	34552248	265	Distal Intergenic	17	34574368	34579149	4782	2	400591	ENST00000661426.1	26901	ENSG00000197322	TMEM132E-DT	TMEM132E divergent transcript
MSPC_Peak_227739	3.3882	-1.31901	0.641432	4.28908	0.231893	0.433405	0.363106	FALSE	-1.13091	-0.206707	0.266271	-0.357114	TRUE	chr20	40134027	40134227	201	Distal Intergenic	20	40005785	40008524	2740	1	100505663	ENST00000669216.1	128242		LINC01370	long intergenic non-protein coding RNA 1370
MSPC_Peak_41336	4.28512	-1.19208	0.611963	4.28904	0.231897	0.433408	0.363103	FALSE	-0.91376	0.149171	-0.359251	-0.374613	TRUE	chr15	46617176	46617336	161	Intron (ENST00000661853.1/ENST00000661853.1, intron 1 of 1)	15	47184101	47774221	590121	1	80031	ENST00000558014.5	-566765	ENSG00000137872	SEMA6D	semaphorin 6D
MSPC_Peak_153948	63.6157	-0.351564	0.20159	4.28894	0.231907	0.433422	0.363089	FALSE	-0.367406	-0.186978	-0.144025	-0.232803	TRUE	chr1	72282276	72282617	342	Promoter (<=1kb)	1	71395943	72282539	886597	2	257194	ENST00000357731.10	0	ENSG00000172260	NEGR1	neuronal growth regulator 1
MSPC_Peak_74931	24.6763	0.564979	0.318977	4.28893	0.231907	0.433422	0.363089	FALSE	0.519515	0.0723402	-0.535565	0.0187634	TRUE	chr7	2622126	2622614	489	Distal Intergenic	7	2631986	2664802	32817	1	80727	ENST00000258796.12	-9372	ENSG00000136295	TTYH3	tweety family member 3
MSPC_Peak_146077	7.3135	0.367389	0.40991	4.28875	0.231925	0.433424	0.363087	FALSE	0.359658	0.652356	-0.458992	0.184341	TRUE	chr1	183264210	183264593	384	Intron (ENST00000294868.8/23057, intron 8 of 10)	1	183252424	183278685	26262	2	23057	ENST00000464047.1	14092	ENSG00000157064	NMNAT2	nicotinamide nucleotide adenylyltransferase 2
MSPC_Peak_212543	6.52347	-0.890585	0.460369	4.28889	0.231911	0.433424	0.363087	FALSE	-0.804504	-0.246019	-0.377728	-0.476084	TRUE	chr3	59545843	59546103	261	Intron (ENST00000668131.1/105377110, intron 5 of 6)	3	59809269	59811310	2042	1	105377110	ENST00000655190.1	-263166		CFAP20DC-DT	CFAP20DC divergent transcript
MSPC_Peak_163250	9.1326	-0.6729	0.360026	4.28875	0.231925	0.433424	0.363087	FALSE	-0.644012	0.31451	0.132932	-0.0655233	TRUE	chr4	188138694	188138983	290	Promoter (<=1kb)	4	188139441	188147743	8303	1	339976	ENST00000332517.4	-458	ENSG00000184108	TRIML1	tripartite motif family like 1
MSPC_Peak_188523	5.75637	0.832445	0.812101	4.28881	0.23192	0.433424	0.363087	FALSE	0.439028	-0.525564	-0.2177	-0.101412	TRUE	chr5	58493543	58493864	322	Promoter (<=1kb)	5	58493735	58497090	3356	1	202309	ENST00000511178.1	0	ENSG00000175857	GAPT	GRB2 binding adaptor protein, transmembrane
MSPC_Peak_70866	756.568	0.0123883	0.151307	4.28884	0.231917	0.433424	0.363087	FALSE	-0.00323593	0.0687894	0.282422	0.115992	TRUE	chr7	44581548	44582947	1400	Promoter (<=1kb)	7	44579904	44582210	2307	2	222068	ENST00000477639.5	0	ENSG00000158604	TMED4	transmembrane p24 trafficking protein 4
MSPC_Peak_34014	10.3634	-0.389664	0.591606	4.28886	0.231914	0.433424	0.363087	FALSE	-0.449412	-0.618718	-0.0308913	-0.36634	TRUE	chr8	12929136	12929508	373	Distal Intergenic	8	12945642	13031503	85862	1	57604	ENST00000447063.6	-16134	ENSG00000250305	TRMT9B	tRNA methyltransferase 9B (putative)
MSPC_Peak_91290	34.9812	-0.230553	0.346287	4.28888	0.231913	0.433424	0.363087	FALSE	-0.203785	-0.280588	-0.540537	-0.341637	TRUE	chr11	68771342	68771813	472	Promoter (2-3kb)	11	68762627	68773887	11261	2	1374	ENST00000537756.2	2074	ENSG00000110090	CPT1A	carnitine palmitoyltransferase 1A
MSPC_Peak_86524	8.40049	0.415356	0.529192	4.28874	0.231927	0.433424	0.363087	FALSE	0.321025	-0.65472	0.460059	0.0421217	TRUE	chr11	118179868	118180145	278	Distal Intergenic	11	118162806	118176639	13834	2	6327	ENST00000278947.6	-3229	ENSG00000149575	SCN2B	sodium voltage-gated channel beta subunit 2
MSPC_Peak_198082	8.25443	0.751905	0.48509	4.28879	0.231921	0.433424	0.363087	FALSE	0.576488	0.602318	0.150214	0.443007	TRUE	chr13	48506329	48506805	477	Intron (ENST00000643064.1/5925, intron 1 of 1)	13	48489897	48492573	2677	2	1102	ENST00000462703.1	-13756	ENSG00000136161	RCBTB2	RCC1 and BTB domain containing protein 2
MSPC_Peak_134237	1131.02	0.0869626	0.174682	4.2888	0.23192	0.433424	0.363087	FALSE	0.0618248	0.167947	0.259626	0.163133	TRUE	chr17	47970617	47971616	1000	Promoter (<=1kb)	17	47971008	47974409	3402	1	80279	ENST00000579853.5	0	ENSG00000108465	CDK5RAP3	CDK5 regulatory subunit associated protein 3
MSPC_Peak_707	85.0855	-0.337076	0.175527	4.28878	0.231923	0.433424	0.363087	FALSE	-0.334168	-0.0786844	0.0385416	-0.12477	TRUE	chr18	75407203	75408507	1305	Promoter (<=1kb)	18	75407654	75426410	18757	1	105372200	ENST00000670021.1	0		LOC105372200	uncharacterized LOC105372200
MSPC_Peak_175992	46.9309	0.123187	0.247288	4.28867	0.231933	0.433427	0.363084	FALSE	0.128997	0.137717	0.386535	0.217749	TRUE	chr4	7844284	7844598	315	Promoter (<=1kb)	4	7842688	7843837	1150	2	60312	ENST00000612691.1	-447	ENSG00000196526	AFAP1	actin filament associated protein 1
MSPC_Peak_28551	4.56615	-0.014226	0.743357	4.28868	0.231932	0.433427	0.363084	FALSE	0.0633685	-0.748786	-1.4084	-0.697938	TRUE	chr8	72929264	72929441	178	Intron (ENST00000523207.2/9312, intron 2 of 2)	8	73008856	73025699	16844	1	7013	ENST00000678358.1	-79415	ENSG00000147601	TERF1	telomeric repeat binding factor 1
MSPC_Peak_57668	42.7563	-0.318744	0.195329	4.28866	0.231934	0.433427	0.363084	FALSE	-0.313552	-0.285692	-0.087712	-0.228985	TRUE	chr9	37692643	37693560	918	3' UTR	9	37669778	37707502	37725	1	22844	ENST00000359927.3	22865	ENSG00000070601	FRMPD1	FERM and PDZ domain containing 1
MSPC_Peak_252243	1070.94	0.0841243	0.162575	4.28866	0.231934	0.433427	0.363084	FALSE	0.0574263	0.20846	-0.174865	0.0303404	TRUE	chr12	56635885	56637305	1421	Promoter (<=1kb)	12	56615396	56636318	20923	2	11176	ENST00000549506.5	0	ENSG00000076108	BAZ2A	bromodomain adjacent to zinc finger domain 2A
MSPC_Peak_216457	7.64752	-0.819696	0.532191	4.28863	0.231937	0.433428	0.363083	FALSE	-0.764912	-0.475487	-0.0721547	-0.437518	TRUE	chr3	16636214	16636596	383	Intron (ENST00000454457.1/1618, intron 2 of 6)	3	16586792	16605423	18632	2	1618	ENST00000399444.7	-30791	ENSG00000092345	DAZL	deleted in azoospermia like
MSPC_Peak_184514	3.34573	0.471783	0.710422	4.28855	0.231944	0.433436	0.363075	FALSE	0.508151	0.665109	-0.853308	0.10665	TRUE	chr5	110443325	110443535	211	Intron (ENST00000508571.6/642987, intron 5 of 5)	5	110289233	110430101	140869	2	642987	ENST00000507188.6	-13224	ENSG00000186952	TMEM232	transmembrane protein 232
MSPC_Peak_30553	20.8504	-0.211497	0.318289	4.28856	0.231944	0.433436	0.363075	FALSE	-0.149113	-0.229527	-0.676404	-0.351681	TRUE	chr8	50616469	50616979	511	Intron (ENST00000518864.5/54212, intron 14 of 19)	8	50643841	50792829	148989	1	54212	ENST00000642377.1	-26862	ENSG00000147481	SNTG1	syntrophin gamma 1
MSPC_Peak_211281	4.70868	1.49044	0.717194	4.28849	0.23195	0.433444	0.363067	FALSE	1.08894	0.219427	-0.178767	0.376532	TRUE	chr3	72492333	72492549	217	Distal Intergenic	3	72371825	72446623	74799	2	23429	ENST00000477973.4	-45710	ENSG00000163602	RYBP	RING1 and YY1 binding protein
MSPC_Peak_239290	6.16122	-0.058607	0.516504	4.28845	0.231954	0.433445	0.363066	FALSE	-0.0518599	-0.309587	-0.963472	-0.44164	TRUE	chr10	69439851	69440018	168	Distal Intergenic	10	69451465	69507666	56202	1	23555	ENST00000373290.7	-11447	ENSG00000099282	TSPAN15	tetraspanin 15
MSPC_Peak_233680	10.7837	0.592458	0.504651	4.28842	0.231957	0.433445	0.363066	FALSE	0.411034	0.353899	0.494278	0.419737	TRUE	chr10	119990054	119990591	538	Distal Intergenic	10	119958513	119958592	80	1	100616322	ENST00000580643.1	31541	ENSG00000265370	MIR4682	microRNA 4682
MSPC_Peak_95108	6.67117	-1.05921	0.615042	4.28845	0.231954	0.433445	0.363066	FALSE	-0.917655	-0.390713	-0.666306	-0.658224	TRUE	chr11	21343749	21343983	235	Intron (ENST00000325319.9/4745, intron 13 of 18)	11	21283737	21504199	220463	1	4745	ENST00000534263.1	60012	ENSG00000165973	NELL1	neural EGFL like 1
MSPC_Peak_93236	9.21217	0.881327	0.49552	4.28841	0.231958	0.433445	0.363066	FALSE	0.784431	0.329823	0.910695	0.674983	TRUE	chr11	45572800	45573101	302	Distal Intergenic	11	45486870	45542487	55618	2	105376654	ENST00000654281.1	-30313	ENSG00000254746	LOC105376654	uncharacterized LOC105376654
MSPC_Peak_262939	6.08346	-0.758806	0.941751	4.28839	0.23196	0.433445	0.363066	FALSE	-0.485628	-1.19199	0.104915	-0.524233	TRUE	chr14	53556072	53556304	233	Intron (ENST00000663444.1/105370504, intron 3 of 4)	14	53510723	53526764	16042	1	105370504	ENST00000669401.1	45349		LOC105370504	uncharacterized LOC105370504
MSPC_Peak_224809	110.596	0.0400973	0.181806	4.28838	0.231961	0.433445	0.363066	FALSE	0.0474071	-0.369455	0.0992477	-0.0742667	TRUE	chr20	62795245	62795700	456	Promoter (<=1kb)	20	62796473	62801729	5257	1	55257	ENST00000370487.5	-773	ENSG00000101189	MRGBP	MRG domain binding protein
MSPC_Peak_146857	30.2871	-0.404508	0.384534	4.28831	0.231968	0.433453	0.363058	FALSE	-0.580873	-0.338289	-0.310218	-0.409793	TRUE	chr1	175900679	175901871	1193	Distal Intergenic	1	175904762	175921057	16296	2	107985228	ENST00000426575.2	19186		LINC02803	long intergenic non-protein coding RNA 2803
MSPC_Peak_177220	8.94525	1.03511	0.617084	4.28826	0.231973	0.433453	0.363058	FALSE	0.668824	0.570331	0.122411	0.453855	TRUE	chr4	925600	926062	463	Intron (ENST00000314167.9/2580, intron 1 of 27)	4	849676	932187	82512	2	2580	ENST00000618573.4	6125	ENSG00000178950	GAK	cyclin G associated kinase
MSPC_Peak_24416	34.6559	-0.436921	0.254538	4.28827	0.231972	0.433453	0.363058	FALSE	-0.380301	-0.245634	0.0517322	-0.191401	TRUE	chr8	126430143	126430756	614	Distal Intergenic	8	126497385	126500440	3056	1	105375749	ENST00000648647.1	-66629		LOC105375749	uncharacterized LOC105375749
MSPC_Peak_94192	5.58178	0.783307	0.593197	4.2883	0.231969	0.433453	0.363058	FALSE	0.670642	-0.505437	0.956157	0.373787	TRUE	chr11	34302677	34302897	221	Intron (ENST00000435224.3/25841, intron 1 of 16)	11	34150987	34358010	207024	2	25841	ENST00000435224.3	55113	ENSG00000166016	ABTB2	ankyrin repeat and BTB domain containing 2
MSPC_Peak_261725	3.89588	-1.11545	0.56576	4.28826	0.231972	0.433453	0.363058	FALSE	-0.986092	0.343633	0.38549	-0.0856561	TRUE	chr14	66430217	66430445	229	Intron (ENST00000641761.1/440184, intron 2 of 9)	14	66411704	66498677	86974	1	440184	ENST00000641761.1	18513	ENSG00000196553	CCDC196	coiled-coil domain containing 196
MSPC_Peak_133655	8.62989	0.797901	0.511012	4.2882	0.231978	0.433459	0.363052	FALSE	0.734531	0.100722	-0.914337	-0.0263614	TRUE	chr17	51661196	51661408	213	Intron (ENST00000570565.5/56934, intron 4 of 8)	17	51661593	51747788	86196	2	56934	ENST00000575097.1	86380	ENSG00000154975	CA10	carbonic anhydrase 10
MSPC_Peak_252477	33.5126	0.113785	0.313265	4.28816	0.231982	0.433464	0.363047	FALSE	0.0483627	0.376706	0.468482	0.29785	TRUE	chr12	54372080	54372376	297	Intron (ENST00000550474.5/102724050, intron 1 of 3)	12	54369878	54379189	9312	2	25946	ENST00000552382.5	6813	ENSG00000161642	ZNF385A	zinc finger protein 385A
MSPC_Peak_167266	9.62076	0.21351	0.417178	4.2881	0.231988	0.433471	0.36304	FALSE	0.198992	0.391326	0.689076	0.426465	TRUE	chr4	134602612	134603022	411	Distal Intergenic	4	134423867	134457852	33986	1	105377434	ENST00000503009.1	178745		LINC02462	long intergenic non-protein coding RNA 2462
MSPC_Peak_196917	9.10683	-1.0631	0.540334	4.28805	0.231992	0.433477	0.363034	FALSE	-0.882191	-0.0585599	0.988224	0.0158244	TRUE	chr13	66116369	66116809	441	Distal Intergenic	13	66218250	66218324	75	1	100616205	ENST00000581678.1	-101441	ENSG00000263561	MIR4704	microRNA 4704
MSPC_Peak_93631	4.75021	0.579511	0.625613	4.28802	0.231996	0.433481	0.36303	FALSE	0.590732	0.684672	-0.364209	0.303732	TRUE	chr11	43282657	43282843	187	Distal Intergenic	11	43120762	43269393	148632	2	399881	ENST00000533565.1	-13264	ENSG00000251557	HNRNPKP3	heterogeneous nuclear ribonucleoprotein K pseudogene 3
MSPC_Peak_37483	8.72312	0.673862	0.479242	4.28798	0.232	0.433485	0.363026	FALSE	0.664124	0.630337	0.475584	0.590015	TRUE	chr15	80934746	80935174	429	Promoter (1-2kb)	15	80933426	80938194	4769	1	57214	ENST00000560027.1	1320	ENSG00000103888	CEMIP	cell migration inducing hyaluronidase 1
MSPC_Peak_116864	137.26	-0.184614	0.177219	4.28795	0.232002	0.433486	0.363025	FALSE	-0.191311	-0.328483	0.0243356	-0.165153	TRUE	chr2	135052069	135052776	708	Promoter (<=1kb)	2	135052292	135170710	118419	1	22930	ENST00000264158.13	0	ENSG00000115839	RAB3GAP1	RAB3 GTPase activating protein catalytic subunit 1
MSPC_Peak_172788	12.1911	-0.139116	0.333262	4.2879	0.232008	0.433494	0.363017	FALSE	-0.143483	-0.361207	1.24688	0.247395	TRUE	chr4	53862034	53862585	552	Intron (ENST00000507166.5/5156, intron 12 of 23)	4	53986587	53987058	472	2	402176	ENST00000491826.2	124473		RPL21P44	ribosomal protein L21 pseudogene 44
MSPC_Peak_176653	20.9533	-0.346664	0.305006	4.28785	0.232012	0.433498	0.363013	FALSE	-0.335879	-0.607451	0.238223	-0.235036	TRUE	chr4	4358187	4358911	725	Intron (ENST00000421177.6/27065, intron 1 of 8)	4	4348313	4419058	70746	1	27065	ENST00000513555.5	9874	ENSG00000168824	NSG1	neuronal vesicle trafficking associated 1
MSPC_Peak_54480	4.26198	1.50887	1.06917	4.28784	0.232013	0.433498	0.363013	FALSE	0.552746	1.07739	0.326526	0.652221	TRUE	chr9	95468835	95469144	310	Promoter (<=1kb)	9	95467287	95469189	1903	2	5727	ENST00000549678.1	45	ENSG00000185920	PTCH1	patched 1
MSPC_Peak_105234	5.41509	1.71048	0.938914	4.28776	0.232021	0.433508	0.363002	FALSE	0.817182	0.711813	0.51433	0.681108	TRUE	chr19	16125025	16125309	285	Promoter (2-3kb)	19	16127951	16132319	4369	1	4218	ENST00000592971.1	-2642	ENSG00000167461	RAB8A	RAB8A, member RAS oncogene family
MSPC_Peak_5049	8.64274	-0.0766525	0.655644	4.28773	0.232024	0.433511	0.363	FALSE	-0.0917075	-0.473283	-0.946384	-0.503791	TRUE	chr18	25090921	25091154	234	Intron (ENST00000361524.8/25925, intron 6 of 7)	18	24932771	24987919	55149	2	105372030	ENST00000670277.1	-103002	ENSG00000264345	LINC01894	long intergenic non-protein coding RNA 1894
MSPC_Peak_135959	46.999	0.265113	0.255892	4.28771	0.232026	0.433513	0.362998	FALSE	0.217682	-0.193667	-0.233389	-0.0697913	TRUE	chr17	34725016	34725605	590	Exon (ENST00000577556.1/ENST00000577556.1, exon 1 of 1)	17	34635793	34637506	1714	1	124842	ENST00000577271.1	89223	ENSG00000181291	TMEM132E	transmembrane protein 132E
MSPC_Peak_14537	3.97113	0.802563	0.557096	4.28764	0.232032	0.433521	0.362989	FALSE	0.770052	0.334042	-1.0926	0.00383093	TRUE	chr6	87598796	87599019	224	Intron (ENST00000546266.5/23595, intron 2 of 18)	6	87607673	87609531	1859	1	23595	ENST00000478028.1	-8654	ENSG00000135336	ORC3	origin recognition complex subunit 3
MSPC_Peak_108224	8.31691	1.45053	0.737648	4.28762	0.232034	0.433522	0.362989	FALSE	1.26474	0.234084	0.277133	0.591986	TRUE	chr2	238351201	238351935	735	Intron (ENST00000391993.7/26146, intron 10 of 14)	2	238347183	238397680	50498	1	26146	ENST00000462122.1	4018	ENSG00000204104	TRAF3IP1	TRAF3 interacting protein 1
MSPC_Peak_170275	7.40825	0.685981	0.54046	4.28753	0.232043	0.433534	0.362977	FALSE	0.674125	-0.949782	-0.208183	-0.16128	TRUE	chr4	89238281	89238628	348	3' UTR	4	89236383	89307800	71418	2	285513	ENST00000609438.2	69172	ENSG00000185477	GPRIN3	GPRIN family member 3
MSPC_Peak_134618	15.6286	0.655111	0.406324	4.28752	0.232044	0.433534	0.362977	FALSE	0.535595	0.426813	0.239189	0.400532	TRUE	chr17	44960342	44960976	635	Promoter (2-3kb)	17	44957992	45108989	150998	1	4836	ENST00000678938.1	2350	ENSG00000136448	NMT1	N-myristoyltransferase 1
MSPC_Peak_43305	5.23108	-0.771492	0.8638	4.28748	0.232048	0.433539	0.362972	FALSE	-0.641328	-0.909996	1.24098	-0.103447	TRUE	chr15	26318353	26318619	267	Distal Intergenic	15	26395037	26455217	60181	1	107984780	ENST00000658140.1	-76418	ENSG00000235160	LINC02248	long intergenic non-protein coding RNA 2248
MSPC_Peak_170043	15.9745	-0.609006	0.305442	4.28732	0.232063	0.433561	0.36295	FALSE	-0.618713	0.187204	0.11361	-0.105966	TRUE	chr4	92754931	92755376	446	Intron (ENST00000282020.9/2895, intron 2 of 15)	4	92822949	93112247	289299	1	2895	ENST00000515744.5	-67573	ENSG00000152208	GRID2	glutamate ionotropic receptor delta type subunit 2
MSPC_Peak_91203	30.3659	-0.252751	0.220204	4.28734	0.232062	0.433561	0.36295	FALSE	-0.249294	-0.39198	-0.112536	-0.25127	TRUE	chr11	69352616	69353097	482	Intron (ENST00000544781.5/ENST00000544781.5, intron 2 of 2)	11	69341556	69367415	25860	1	105369370	ENST00000540356.1	11060		LOC105369370	uncharacterized LOC105369370
MSPC_Peak_186794	49.8867	-0.180912	0.238192	4.28713	0.232082	0.433589	0.362921	FALSE	-0.195828	-0.475119	0.126053	-0.181632	TRUE	chr5	79025060	79025532	473	Intron (ENST00000255189.8/29958, intron 13 of 15)	5	79026436	79030608	4173	2	29958	ENST00000523201.1	5076	ENSG00000132837	DMGDH	dimethylglycine dehydrogenase
MSPC_Peak_57768	18.4859	0.235244	0.394571	4.28713	0.232082	0.433589	0.362921	FALSE	0.218308	0.408998	-0.763395	-0.045363	TRUE	chr9	36891305	36891742	438	Promoter (1-2kb)	9	36893462	36893531	70	2	100616456	ENST00000577752.1	1789	ENSG00000265368	MIR4476	microRNA 4476
MSPC_Peak_165119	17.906	0.516097	0.344781	4.2871	0.232085	0.433592	0.362919	FALSE	0.46419	-0.108587	-0.822835	-0.155744	TRUE	chr4	162952344	162952768	425	Distal Intergenic	4	163093574	163093628	55	2	100616234	ENST00000638111.1	140860	ENSG00000283468	MIR4454	microRNA 4454
MSPC_Peak_34350	4.79587	0.256937	0.589276	4.28707	0.232088	0.433592	0.362918	FALSE	0.227168	-0.715245	-0.381249	-0.289775	TRUE	chr8	10201903	10202118	216	Intron (ENST00000317173.9/4482, intron 1 of 5)	8	10301535	10353963	52429	1	4482	ENST00000521686.1	-99417	ENSG00000175806	MSRA	methionine sulfoxide reductase A
MSPC_Peak_89198	11.9434	-0.576279	0.568481	4.28706	0.232088	0.433592	0.362918	FALSE	-0.5082	-0.775496	-0.420423	-0.56804	TRUE	chr11	88474890	88475317	428	Distal Intergenic	11	88504576	88524054	19479	1	100873989	ENST00000526448.1	-29259	ENSG00000255082	GRM5-AS1	GRM5 antisense RNA 1
MSPC_Peak_172446	11.3575	-0.631556	0.521678	4.28695	0.232099	0.433609	0.362902	FALSE	-0.553784	0.453302	-0.609351	-0.236611	TRUE	chr4	58254314	58254687	374	Distal Intergenic	4	58524515	58536328	11814	2	105377671	ENST00000509824.1	281641	ENSG00000250340	LINC02494	long intergenic non-protein coding RNA 2494
MSPC_Peak_248233	303.881	-0.194454	0.144986	4.28694	0.2321	0.433609	0.362902	FALSE	-0.210593	-0.0733564	0.200734	-0.0277383	TRUE	chr12	107685434	107686468	1035	Promoter (<=1kb)	12	107685799	107713162	27364	1	11137	ENST00000412830.8	0	ENSG00000136045	PWP1	PWP1 homolog, endonuclein
MSPC_Peak_212749	64.7983	-0.382512	0.203065	4.28684	0.23211	0.433624	0.362887	FALSE	-0.391565	-0.0831038	-0.164708	-0.213126	TRUE	chr3	57110783	57111490	708	Intron (ENST00000296318.12/54756, intron 3 of 12)	3	57096178	57142491	46314	2	54756	ENST00000463523.5	31001	ENSG00000144730	IL17RD	interleukin 17 receptor D
MSPC_Peak_167067	3.03438	-0.913077	0.66693	4.28679	0.232115	0.433629	0.362882	FALSE	-0.834649	0.130819	-0.540967	-0.414932	TRUE	chr4	138292327	138292595	269	Distal Intergenic	4	138277115	138281784	4670	2	105377446	ENST00000507220.1	-10543		LINC00498	long intergenic non-protein coding RNA 498
MSPC_Peak_230991	22.786	0.0341967	0.261452	4.28678	0.232116	0.433629	0.362882	FALSE	0.0112394	-0.338334	0.404625	0.0258438	TRUE	chr20	6919810	6920152	343	Distal Intergenic	20	6767686	6780246	12561	1	650	ENST00000378827.5	152124	ENSG00000125845	BMP2	bone morphogenetic protein 2
MSPC_Peak_87779	16.1616	-0.649545	0.337676	4.28675	0.232119	0.433631	0.36288	FALSE	-0.62763	0.0763495	0.380376	-0.0569683	TRUE	chr11	108761439	108761883	445	Intron (ENST00000648124.1/1662, intron 15 of 19)	11	108767314	108841476	74163	1	1662	ENST00000534439.5	-5431	ENSG00000178105	DDX10	DEAD-box helicase 10
MSPC_Peak_119357	11.8319	1.20833	0.577313	4.28669	0.232125	0.433639	0.362871	FALSE	0.827277	0.0910305	0.0452792	0.321196	TRUE	chr2	110022838	110023258	421	Exon (ENST00000637413.2/105373985, exon 24 of 25)	2	110022447	110050064	27618	2	105373985	ENST00000637413.2	26806		LOC105373985	delta-like protein 3
MSPC_Peak_241722	6.1807	1.75301	0.987777	4.28665	0.232128	0.433642	0.362869	FALSE	0.827461	0.200626	-0.432458	0.198543	TRUE	chr10	35670193	35670408	216	Distal Intergenic	10	35638247	35642296	4050	2	8325	ENST00000374694.3	-27897	ENSG00000177283	FZD8	frizzled class receptor 8
MSPC_Peak_155033	6.26651	-0.546693	0.449984	4.28657	0.232136	0.433654	0.362857	FALSE	-0.487767	0.766812	0.376779	0.218608	TRUE	chr1	59678147	59678408	262	Intron (ENST00000634606.1/55277, intron 12 of 16)	1	59673686	59762727	89042	1	55277	ENST00000471169.5	4461	ENSG00000172456	FGGY	FGGY carbohydrate kinase domain containing
MSPC_Peak_111588	38.2969	-0.0872968	0.221248	4.28652	0.232141	0.43366	0.362851	FALSE	-0.0833065	-0.454329	-0.182442	-0.240026	TRUE	chr2	204260167	204260543	377	Distal Intergenic	2	204473834	204476025	2192	1	105373845	ENST00000656172.1	-213291		LOC105373845	uncharacterized LOC105373845
MSPC_Peak_139508	9.95239	0.550662	0.379849	4.28648	0.232145	0.433665	0.362846	FALSE	0.496229	0.574001	-0.0341265	0.345368	TRUE	chr17	1169005	1169216	212	Intron (ENST00000302538.10/29, intron 1 of 22)	17	1091799	1179784	87986	2	29	ENST00000574266.1	10568	ENSG00000159842	ABR	ABR activator of RhoGEF and GTPase
MSPC_Peak_23970	9.96099	-0.692877	0.549738	4.28643	0.23215	0.433671	0.36284	FALSE	-0.615112	-0.64224	-0.254491	-0.503948	TRUE	chr8	130850716	130851081	366	Intron (ENST00000286355.10/114, intron 9 of 17)	8	130903772	130990865	87094	2	114	ENST00000522949.1	139784	ENSG00000155897	ADCY8	adenylate cyclase 8
MSPC_Peak_114705	7.57196	-0.51922	0.412599	4.28636	0.232156	0.433673	0.362838	FALSE	-0.472608	-0.264936	-0.662599	-0.466714	TRUE	chr2	163640855	163641098	244	Intron (ENST00000409634.5/55137, intron 2 of 2)	2	163611354	163735984	124631	2	55137	ENST00000482917.1	94886	ENSG00000182263	FIGN	fidgetin, microtubule severing factor
MSPC_Peak_110933	5.46849	-0.608046	0.535398	4.28639	0.232154	0.433673	0.362838	FALSE	-0.590074	-0.817131	0.596528	-0.270225	TRUE	chr2	212157141	212157359	219	Intron (ENST00000342788.9/2066, intron 1 of 27)	2	212124584	212125181	598	2	2066	ENST00000459774.1	-31960	ENSG00000178568	ERBB4	erb-b2 receptor tyrosine kinase 4
MSPC_Peak_227652	33.2463	-0.630597	0.309074	4.28635	0.232158	0.433673	0.362838	FALSE	-0.622225	-0.289601	0.0022956	-0.303177	TRUE	chr20	40847905	40848365	461	Distal Intergenic	20	40696499	40698616	2118	2	101927098	ENST00000428495.2	-149289		LOC101927098	uncharacterized LOC101927098
MSPC_Peak_218278	7.48628	-0.685131	0.858033	4.28638	0.232155	0.433673	0.362838	FALSE	-0.329971	-0.736641	-0.208745	-0.425119	TRUE	chrY	3684000	3684306	307	Distal Intergenic	24	3786282	3864893	78612	1	105377227	ENST00000650970.1	-101976		LOC105377227	uncharacterized LOC105377227
MSPC_Peak_128059	5.38982	0.265558	0.510776	4.28631	0.232161	0.433675	0.362836	FALSE	0.251023	0.75091	-0.297762	0.234724	TRUE	chr2	12620021	12620232	212	Intron (ENST00000664018.1/100506457, intron 4 of 5)	2	12716910	12717750	841	1	28951	ENST00000483034.1	-96678	ENSG00000071575	TRIB2	tribbles pseudokinase 2
MSPC_Peak_230512	9.47551	-0.430599	0.449062	4.28631	0.232162	0.433675	0.362836	FALSE	-0.422832	-0.506904	0.475249	-0.151496	TRUE	chr20	11810753	11811054	302	Intron (ENST00000663254.1/728450, intron 1 of 1)	20	11809987	11827689	17703	2	728450	ENST00000663254.1	16635	ENSG00000228422	LINC00687	long intergenic non-protein coding RNA 687
MSPC_Peak_191180	10.6951	0.673165	0.484035	4.28626	0.232166	0.433679	0.362832	FALSE	0.634463	0.57507	0.115655	0.441729	TRUE	chr5	15515315	15515605	291	Intron (ENST00000504595.2/23194, intron 1 of 3)	5	15501438	15937219	435782	1	23194	ENST00000510662.1	13877	ENSG00000183580	FBXL7	F-box and leucine rich repeat protein 7
MSPC_Peak_245045	7.42932	-0.518334	0.503491	4.28616	0.232176	0.433692	0.362818	FALSE	-0.489044	-1.33182	-0.0547266	-0.625198	TRUE	chr10	1040247	1040438	192	3' UTR	10	1036271	1044168	7898	1	55853	ENST00000656158.1	3976	ENSG00000232656	IDI2-AS1	IDI2 antisense RNA 1
MSPC_Peak_92935	20.0609	-0.24212	0.315754	4.28616	0.232176	0.433692	0.362818	FALSE	-0.225952	-0.869519	0.284389	-0.27036	TRUE	chr11	47934496	47934786	291	Distal Intergenic	11	47980558	48170841	190284	1	5795	ENST00000613246.4	-45772	ENSG00000149177	PTPRJ	protein tyrosine phosphatase receptor type J
MSPC_Peak_137522	53.3663	0.482853	0.294161	4.28608	0.232184	0.433703	0.362808	FALSE	0.482782	-0.300178	0.450308	0.210971	TRUE	chr17	17746066	17746480	415	Intron (ENST00000353383.6/10743, intron 2 of 5)	17	17759154	17770821	11668	2	100861516	ENST00000443696.1	24341	ENSG00000237328	RAI1-AS1	RAI1 antisense RNA 1
MSPC_Peak_33606	14.9087	-0.291277	0.302077	4.28605	0.232187	0.433706	0.362804	FALSE	-0.25503	-0.0401545	0.756152	0.153656	TRUE	chr8	18841904	18842333	430	Intron (ENST00000440756.4/23362, intron 4 of 15)	8	18800997	18854336	53340	2	23362	ENST00000518303.5	12003	ENSG00000156011	PSD3	pleckstrin and Sec7 domain containing 3
MSPC_Peak_16037	7.71664	-0.929126	0.493697	4.28595	0.232196	0.43372	0.362791	FALSE	-0.808399	0.186495	-0.275432	-0.299112	TRUE	chr6	62512192	62512372	181	Distal Intergenic	6	61679961	62286225	606265	2	202559	ENST00000675091.1	-225967	ENSG00000112232	KHDRBS2	KH RNA binding domain containing, signal transduction associated 2
MSPC_Peak_109051	6.75177	0.406304	0.550832	4.28593	0.232198	0.433721	0.36279	FALSE	0.357106	-0.803632	0.40576	-0.0135888	TRUE	chr2	232683437	232683654	218	Distal Intergenic	2	232697299	232736214	38916	1	26058	ENST00000476995.5	-13645	ENSG00000204120	GIGYF2	GRB10 interacting GYF protein 2
MSPC_Peak_54316	7.87804	-0.941963	0.50774	4.28589	0.232202	0.433726	0.362785	FALSE	-0.893884	0.393014	-0.280078	-0.260316	TRUE	chr9	96992437	96992691	255	Intron (ENST00000647176.1/84278, intron 1 of 6)	9	96933522	96972949	39428	2	84278	ENST00000637099.1	-19488	ENSG00000196312	MFSD14C	major facilitator superfamily domain containing 14C
MSPC_Peak_236725	60.6955	-0.160005	0.225907	4.28582	0.232209	0.433735	0.362776	FALSE	-0.149764	0.115192	-0.299859	-0.111477	TRUE	chr10	91690338	91690973	636	Distal Intergenic	10	91628442	91633071	4630	2	5507	ENST00000238994.6	-57267	ENSG00000119938	PPP1R3C	protein phosphatase 1 regulatory subunit 3C
MSPC_Peak_14990	630.883	-0.211433	0.149294	4.28577	0.232214	0.433741	0.36277	FALSE	-0.219641	0.0292627	0.207241	0.00562106	TRUE	chr6	79946664	79948029	1366	Promoter (<=1kb)	6	79914814	79947553	32740	2	6785	ENST00000369816.5	0	ENSG00000118402	ELOVL4	ELOVL fatty acid elongase 4
MSPC_Peak_185257	13.8228	-0.270314	0.389372	4.28556	0.232234	0.433776	0.362734	FALSE	-0.240979	-0.881899	0.0213441	-0.367178	TRUE	chr5	99724934	99725393	460	Distal Intergenic	5	99549432	99577957	28526	1	102724855	ENST00000510302.1	175502		LINC02113	long intergenic non-protein coding RNA 2113
MSPC_Peak_184850	14.8608	0.530013	0.381505	4.28552	0.232238	0.433778	0.362733	FALSE	0.487259	0.451241	-1.28899	-0.11683	TRUE	chr5	106862691	106863342	652	Intron (ENST00000513273.1/102467213, intron 2 of 3)	5	106815205	106980869	165665	2	102467213	ENST00000505997.1	117527	ENSG00000251027	LINC01950	long intergenic non-protein coding RNA 1950
MSPC_Peak_54735	10.6087	0.0242651	0.5379	4.28552	0.232238	0.433778	0.362733	FALSE	-0.120106	-0.49186	-0.874685	-0.49555	TRUE	chr9	93423374	93424007	634	Distal Intergenic	9	93447635	93450983	3349	2	158293	ENST00000428378.1	26976	ENSG00000188938	FAM120AOS	family with sequence similarity 120A opposite strand
MSPC_Peak_174476	58.4859	-0.431319	0.270597	4.28547	0.232243	0.43378	0.362731	FALSE	-0.383039	-0.213662	-0.10769	-0.234797	TRUE	chr4	25854906	25855472	567	Intron (ENST00000399878.8/23231, intron 1 of 23)	4	25847343	25860631	13289	2	23231	ENST00000510880.1	5159	ENSG00000091490	SEL1L3	SEL1L family member 3
MSPC_Peak_57716	10.1548	0.699772	0.41644	4.28549	0.232241	0.43378	0.362731	FALSE	0.639486	-0.148257	-0.963876	-0.157549	TRUE	chr9	37302336	37302704	369	Intron (ENST00000336755.10/84186, intron 3 of 8)	9	37284163	37354802	70640	1	84186	ENST00000463625.6	18173	ENSG00000147905	ZCCHC7	zinc finger CCHC-type containing 7
MSPC_Peak_263282	3.43336	1.15601	0.718587	4.28532	0.232257	0.433803	0.362707	FALSE	0.871245	-0.578176	-0.335511	-0.0141471	TRUE	chr14	49645571	49645861	291	Promoter (1-2kb)	14	49643564	49647360	3797	2	5427	ENST00000554671.5	1499	ENSG00000100479	POLE2	DNA polymerase epsilon 2, accessory subunit
MSPC_Peak_14806	48.2044	-0.116041	0.243657	4.28528	0.232261	0.433805	0.362706	FALSE	-0.105278	-0.561747	-0.166501	-0.277842	TRUE	chr6	83057606	83058052	447	Promoter (<=1kb)	6	83017182	83057969	40788	2	90025	ENST00000369746.2	0	ENSG00000118420	UBE3D	ubiquitin protein ligase E3D
MSPC_Peak_79559	4.97725	0.539247	0.502041	4.28529	0.23226	0.433805	0.362706	FALSE	0.495293	-0.289399	-0.611109	-0.135072	TRUE	chr16	56230281	56230446	166	Intron (ENST00000675160.1/2775, intron 2 of 3)	16	56226379	56334775	108397	1	2775	ENST00000563440.1	3902	ENSG00000087258	GNAO1	G protein subunit alpha o1
MSPC_Peak_9802	11.2623	-0.150289	0.554645	4.28523	0.232266	0.433812	0.362699	FALSE	-0.0287332	0.231087	0.70919	0.303848	TRUE	chr6	146904634	146904931	298	Intron (ENST00000662679.1/729178, intron 5 of 10)	6	146841901	146915885	73985	2	729178	ENST00000606831.1	10954	ENSG00000233452	STXBP5-AS1	STXBP5 antisense RNA 1
MSPC_Peak_60241	406.163	-0.265286	0.152446	4.28516	0.232273	0.433821	0.362689	FALSE	-0.28362	-0.152837	0.0940578	-0.114133	TRUE	chr9	5832353	5833445	1093	Promoter (<=1kb)	9	5784571	5832841	48271	2	79956	ENST00000214893.9	0	ENSG00000099219	ERMP1	endoplasmic reticulum metallopeptidase 1
MSPC_Peak_7011	7.77196	-0.459102	0.456393	4.28513	0.232276	0.433824	0.362687	FALSE	-0.440512	-0.422453	-1.37591	-0.74629	TRUE	chr18	94040	94274	235	Exon (ENST00000622049.1/ENST00000622049.1, exon 1 of 1)	18	109065	122219	13155	1	727758	ENST00000608049.5	-14791	ENSG00000263006	ROCK1P1	Rho associated coiled-coil containing protein kinase 1 pseudogene 1
MSPC_Peak_153802	9.42757	-0.693269	0.437437	4.28505	0.232283	0.433825	0.362685	FALSE	-0.706743	-0.720533	0.260388	-0.388962	TRUE	chr1	74689864	74690114	251	Distal Intergenic	1	74568123	74673792	105670	2	127254	ENST00000326665.10	-16072	ENSG00000178965	ERICH3	glutamate rich 3
MSPC_Peak_96942	5.59633	-0.76417	0.53797	4.28506	0.232282	0.433825	0.362685	FALSE	-0.705679	-0.51236	0.976078	-0.0806538	TRUE	chr11	4084415	4084611	197	Promoter (1-2kb)	11	4083157	4091433	8277	1	6786	ENST00000531332.1	1258	ENSG00000167323	STIM1	stromal interaction molecule 1
MSPC_Peak_39709	75.6527	0.492352	0.238739	4.28505	0.232283	0.433825	0.362685	FALSE	0.447661	-0.0298428	-0.112015	0.101934	TRUE	chr15	64503157	64503566	410	Promoter (<=1kb)	15	64502378	64670433	168056	1	23060	ENST00000558680.5	779	ENSG00000180357	ZNF609	zinc finger protein 609
MSPC_Peak_77420	4.57734	0.729642	0.582988	4.28507	0.232282	0.433825	0.362685	FALSE	0.570572	0.557455	-1.11235	0.00522635	TRUE	chr16	78762263	78762612	350	Intron (ENST00000683929.1/51741, intron 9 of 10)	16	78793584	78796362	2779	2	112268165	ENST00000655872.1	33750		LOC112268165	uncharacterized LOC112268165
MSPC_Peak_94617	4.29948	-1.00112	0.532961	4.28497	0.232291	0.433837	0.362674	FALSE	-0.895266	-0.699987	0.471536	-0.374572	TRUE	chr11	29457436	29457654	219	Intron (ENST00000525097.1/105376605, intron 2 of 3)	11	29335878	29594295	258418	2	105376605	ENST00000525097.1	136641		LINC02755	long intergenic non-protein coding RNA 2755
MSPC_Peak_158607	39.4034	-0.489754	0.267913	4.28493	0.232296	0.433842	0.362668	FALSE	-0.516601	-0.0891932	-0.0709784	-0.225591	TRUE	chr1	30571036	30571933	898	Distal Intergenic	1	30713767	30716135	2369	2	4146	ENST00000494561.1	144202	ENSG00000162510	MATN1	matrilin 1
MSPC_Peak_214529	50.0817	-0.288132	0.214694	4.28489	0.232299	0.433842	0.362668	FALSE	-0.299607	0.163773	0.488016	0.117394	TRUE	chr3	40872277	40872995	719	Promoter (2-3kb)	3	40869548	40875980	6433	1	105377043	ENST00000659692.1	2729		LOC105377043	uncharacterized LOC105377043
MSPC_Peak_59466	7.53578	0.635074	0.501596	4.28489	0.232299	0.433842	0.362668	FALSE	0.590867	0.224126	-1.0985	-0.0945031	TRUE	chr9	16207264	16207511	248	Intron (ENST00000380685.5/100129385, intron 3 of 3)	9	16203947	16253114	49168	2	100129385	ENST00000433347.2	45603	ENSG00000205549	C9orf92	chromosome 9 open reading frame 92
MSPC_Peak_216036	11.0027	-0.662642	0.413484	4.28487	0.232301	0.433843	0.362667	FALSE	-0.666367	0.0943795	0.437157	-0.0449435	TRUE	chr3	22870147	22870407	261	Distal Intergenic	3	23195070	23202533	7464	2	100505877	ENST00000452251.5	332126	ENSG00000233153	UBE2E2-DT	UBE2E2 divergent transcript
MSPC_Peak_19296	5.84955	1.2361	0.644596	4.28483	0.232305	0.433847	0.362663	FALSE	1.03836	-0.215926	-0.306462	0.171991	TRUE	chr6	29376123	29376306	184	Promoter (<=1kb)	6	29373423	29375291	1869	2	81797	ENST00000396806.3	-832	ENSG00000112462	OR12D3	olfactory receptor family 12 subfamily D member 3
MSPC_Peak_196196	22.0907	0.668673	0.343221	4.28479	0.232309	0.433852	0.362658	FALSE	0.645648	0.084883	-0.178721	0.183937	TRUE	chr13	76426026	76426513	488	Distal Intergenic	13	76664144	76693051	28908	1	105370266	ENST00000664628.1	-237631		LOC105370266	uncharacterized LOC105370266
MSPC_Peak_13344	3.9313	-1.60174	0.813228	4.28474	0.232314	0.433858	0.362653	FALSE	-1.19482	-0.0561834	0.629217	-0.207264	TRUE	chr6	102980738	102980958	221	Distal Intergenic	6	102054133	102070007	15875	1	2898	ENST00000682328.1	926605	ENSG00000164418	GRIK2	glutamate ionotropic receptor kainate type subunit 2
MSPC_Peak_114991	6.51908	0.856616	0.536659	4.28469	0.232318	0.43386	0.36265	FALSE	0.647064	-0.107724	0.0463925	0.195244	TRUE	chr2	160309577	160309863	287	Intron (ENST00000474820.5/5937, intron 5 of 15)	2	160302504	160318203	15700	2	5937	ENST00000492283.1	8340	ENSG00000153250	RBMS1	RNA binding motif single stranded interacting protein 1
MSPC_Peak_193113	10.4291	0.574019	0.434703	4.28469	0.232318	0.43386	0.36265	FALSE	0.488387	0.8673	0.247224	0.534304	TRUE	chr13	113608298	113608648	351	Intron (ENST00000475254.5/7027, intron 3 of 6)	13	113585426	113633287	47862	1	7027	ENST00000453989.2	22872	ENSG00000198176	TFDP1	transcription factor Dp-1
MSPC_Peak_249779	36.0966	-0.402832	0.238678	4.28456	0.232331	0.43388	0.36263	FALSE	-0.412768	-0.193765	0.164297	-0.147412	TRUE	chr12	90978168	90978501	334	Exon (ENST00000261172.8/1833, exon 3 of 7)	12	90952215	90955176	2962	2	196477	ENST00000358859.3	-22992	ENSG00000197651	CCER1	coiled-coil glutamate rich protein 1
MSPC_Peak_261846	6.09384	1.25574	0.635897	4.28455	0.232332	0.43388	0.36263	FALSE	0.842626	0.156527	-0.0195794	0.326525	TRUE	chr14	65347888	65348454	567	Distal Intergenic	14	65335117	65335183	67	2	100616176	ENST00000584635.1	-12705	ENSG00000266740	MIR4708	microRNA 4708
MSPC_Peak_29257	2.94597	0.471812	0.631842	4.2845	0.232337	0.433884	0.362626	FALSE					FALSE	chr8	64587344	64587548	205	Distal Intergenic	8	64574729	64581921	7193	2	401463	ENST00000670034.1	-5423	ENSG00000254102	LOC401463	uncharacterized LOC401463
MSPC_Peak_250730	7.68483	0.117491	0.655442	4.28449	0.232338	0.433884	0.362626	FALSE	0.0786947	-1.41543	0.768675	-0.189354	TRUE	chr12	76172418	76172662	245	Distal Intergenic	12	76259836	76305100	45265	1	105369848	ENST00000553247.2	-87174	ENSG00000257219	LNCOG	lncRNA osteogenesis associated
MSPC_Peak_60690	8.36168	0.563171	0.398915	4.28444	0.232343	0.43389	0.36262	FALSE	0.511661	0.528978	0.0609363	0.367192	TRUE	chr9	549508	549752	245	Promoter (2-3kb)	9	547318	549531	2214	1	23189	ENST00000444793.1	2190	ENSG00000107104	KANK1	KN motif and ankyrin repeat domains 1
MSPC_Peak_34879	7.00165	-0.664288	0.545113	4.28439	0.232348	0.433897	0.362614	FALSE	-0.666121	0.522549	-0.589138	-0.244236	TRUE	chr8	5300305	5300532	228	Distal Intergenic	8	2938099	4994972	2056874	2	64478	ENST00000602557.5	-305333	ENSG00000183117	CSMD1	CUB and Sushi multiple domains 1
MSPC_Peak_256831	4.16584	-1.05086	0.646694	4.28433	0.232354	0.433904	0.362606	FALSE	-0.846324	-0.0347005	0.363927	-0.172366	TRUE	chr12	2931259	2931451	193	Intron (ENST00000540184.5/7289, intron 7 of 8)	12	2937678	2940338	2661	1	7289	ENST00000541678.5	-6227	ENSG00000078246	TULP3	TUB like protein 3
MSPC_Peak_119823	14.5619	0.283549	0.30538	4.28424	0.232362	0.433917	0.362594	FALSE	0.294064	0.313654	0.645375	0.417698	TRUE	chr2	105890778	105891434	657	Intron (ENST00000233154.9/8440, intron 4 of 4)	2	105851782	105894272	42491	1	8440	ENST00000393349.2	38996	ENSG00000071051	NCK2	NCK adaptor protein 2
MSPC_Peak_15810	5.15291	-0.853095	0.495356	4.28413	0.232372	0.433927	0.362583	FALSE	-0.748039	-0.897728	0.141865	-0.501301	TRUE	chr6	66943802	66944067	266	Distal Intergenic	6	67884041	67986503	102463	1	105377845	ENST00000661401.1	-939974		LOC105377845	uncharacterized LOC105377845
MSPC_Peak_197937	7.07161	-0.0294083	0.570224	4.28416	0.23237	0.433927	0.362583	FALSE	-0.0704793	-0.464445	-0.0945425	-0.209822	TRUE	chr13	50326276	50326510	235	Intron (ENST00000486895.5/10301, intron 1 of 1)	13	50329634	50401366	71733	1	10301	ENST00000489542.6	-3124	ENSG00000176124	DLEU1	deleted in lymphocytic leukemia 1
MSPC_Peak_97695	10.2505	0.461517	0.440525	4.28414	0.232371	0.433927	0.362583	FALSE	0.337645	0.244463	0.465432	0.34918	TRUE	chr21	46065188	46065463	276	Distal Intergenic	21	46037052	46039807	2756	1	105372842	ENST00000451618.1	28136		LOC105372842	proline-rich protein 36-like
MSPC_Peak_90586	11.6715	-0.019999	0.358424	4.28403	0.232382	0.433941	0.362569	FALSE	0.00642469	0.761611	0.725726	0.497921	TRUE	chr11	73564952	73565224	273	Intron (ENST00000356467.5/23201, intron 1 of 7)	11	73412252	73598097	185846	2	23201	ENST00000632101.1	32873	ENSG00000054965	FAM168A	family with sequence similarity 168 member A
MSPC_Peak_43502	92.7856	-0.0310145	0.164549	4.28402	0.232383	0.433941	0.362569	FALSE	-0.0374867	0.0474063	-0.297906	-0.0959955	TRUE	chr15	24476887	24477938	1052	Intron (ENST00000565295.6/791114, intron 2 of 14)	15	24491458	24587777	96320	1	791114	ENST00000568045.6	-13520	ENSG00000259905	PWRN1	Prader-Willi region non-protein coding RNA 1
MSPC_Peak_34367	24.2341	0.0464597	0.236409	4.28398	0.232387	0.433946	0.362564	FALSE	0.0374652	0.236007	0.653622	0.309031	TRUE	chr8	10078178	10078768	591	Intron (ENST00000317173.9/4482, intron 1 of 5)	8	10095551	10319891	224341	1	4482	ENST00000522907.5	-16783	ENSG00000175806	MSRA	methionine sulfoxide reductase A
MSPC_Peak_218171	250.538	-0.165795	0.173453	4.28396	0.23239	0.433947	0.362563	FALSE	-0.175728	0.0255068	0.275415	0.0417311	TRUE	chrY	13479773	13480468	696	Promoter (<=1kb)	24	13234577	13479969	245393	2	7404	ENST00000682216.1	0	ENSG00000183878	UTY	ubiquitously transcribed tetratricopeptide repeat containing, Y-linked
MSPC_Peak_6381	6.29923	0.994747	0.6035	4.28391	0.232394	0.433952	0.362558	FALSE	0.758901	0.260981	-0.969647	0.0167452	TRUE	chr18	7024625	7024957	333	Intron (ENST00000389658.4/284217, intron 17 of 62)	18	7038572	7040237	1666	2	284217	ENST00000585178.1	15280	ENSG00000101680	LAMA1	laminin subunit alpha 1
MSPC_Peak_133223	8.19638	-0.581072	0.52207	4.28376	0.232409	0.433978	0.362533	FALSE	-0.509497	-0.27075	-0.413665	-0.397971	TRUE	chr17	57349931	57350162	232	Intron (ENST00000416426.6/124540, intron 5 of 13)	17	57294685	57632905	338221	1	124540	ENST00000579180.2	55246	ENSG00000153944	MSI2	musashi RNA binding protein 2
MSPC_Peak_165682	10.4413	0.09042	0.643554	4.28373	0.232412	0.433979	0.362531	FALSE	-0.0862499	-0.739899	-0.206829	-0.344326	TRUE	chr4	154370651	154371077	427	Intron (ENST00000357232.10/54798, intron 2 of 19)	4	154333270	154355730	22461	2	54798	ENST00000504580.1	-14921	ENSG00000197410	DCHS2	dachsous cadherin-related 2
MSPC_Peak_244648	12.4739	0.381957	0.391018	4.28371	0.232413	0.433979	0.362531	FALSE	0.295472	0.282316	0.56174	0.379842	TRUE	chr10	4063787	4064070	284	Intron (ENST00000455199.1/101927964, intron 1 of 3)	10	4051726	4089013	37288	1	101927964	ENST00000455199.1	12061	ENSG00000236990	LOC101927964	uncharacterized LOC101927964
MSPC_Peak_133923	12.8795	0.948297	0.494442	4.28365	0.232419	0.433987	0.362524	FALSE	0.763624	0.297565	-0.213492	0.282566	TRUE	chr17	49946035	49946440	406	Distal Intergenic	17	49968970	49973191	4222	1	1748	ENST00000503410.1	-22530	ENSG00000108813	DLX4	distal-less homeobox 4
MSPC_Peak_248648	7.81029	0.470461	0.604029	4.28362	0.232422	0.433989	0.362521	FALSE	0.25094	-0.563367	-0.414188	-0.242205	TRUE	chr12	103806250	103806577	328	Exon (ENST00000392876.8/51559, exon 4 of 14)	12	103796893	103802401	5509	2	51559	ENST00000465502.1	-3849	ENSG00000111696	NT5DC3	5'-nucleotidase domain containing 3
MSPC_Peak_222243	7.96174	0.477454	0.470261	4.28359	0.232425	0.433992	0.362518	FALSE	0.477286	-0.64163	-0.302073	-0.155472	TRUE	chrX	44747393	44747666	274	Distal Intergenic	23	44844021	44844888	868	1	63904	ENST00000339042.6	-96355	ENSG00000189037	DUSP21	dual specificity phosphatase 21
MSPC_Peak_152073	11.0183	0.444156	0.781369	4.28352	0.232432	0.433993	0.362518	FALSE	0.103376	0.0399378	0.677163	0.273492	TRUE	chr1	97053334	97053603	270	Distal Intergenic	1	97095923	97322955	227033	1	100873932	ENST00000422980.1	-42320	ENSG00000232878	DPYD-AS1	DPYD antisense RNA 1
MSPC_Peak_171254	9.29898	-0.852463	0.457931	4.28355	0.232429	0.433993	0.362518	FALSE	-0.816595	-0.318465	0.100268	-0.344931	TRUE	chr4	77959655	77959902	248	Distal Intergenic	4	77908325	77952783	44459	1	65008	ENST00000504901.2	51330	ENSG00000169288	MRPL1	mitochondrial ribosomal protein L1
MSPC_Peak_232605	48.2329	0.470265	0.282437	4.28357	0.232427	0.433993	0.362518	FALSE	0.413046	0.0933769	0.037849	0.181424	TRUE	chr10	127736244	127737802	1559	Promoter (<=1kb)	10	127737185	127741183	3999	1	399823	ENST00000388920.5	0	ENSG00000186766	FOXI2	forkhead box I2
MSPC_Peak_133780	21.1457	0.314991	0.335782	4.28351	0.232433	0.433993	0.362518	FALSE	0.28363	-0.241069	0.604444	0.215668	TRUE	chr17	50619545	50619924	380	Exon (ENST00000359106.10/8913, exon 34 of 38)	17	50627032	50631940	4909	2	101927253	ENST00000502435.1	12016	ENSG00000251239	LOC101927253	uncharacterized LOC101927253
MSPC_Peak_47495	32.2873	-0.0258171	0.423055	4.2835	0.232433	0.433993	0.362518	FALSE	-0.14257	-0.738131	0.349987	-0.176905	TRUE	chr22	26597221	26597822	602	Promoter (<=1kb)	22	26597028	26611453	14426	1	1413	ENST00000668614.1	193	ENSG00000196431	CRYBA4	crystallin beta A4
MSPC_Peak_178841	7.83892	0.792932	0.463618	4.28347	0.232437	0.433996	0.362515	FALSE	0.694082	0.328058	1.07146	0.697866	TRUE	chr5	170339533	170339731	199	Distal Intergenic	5	170331430	170333710	2281	1	257358	ENST00000518357.1	8103	ENSG00000235172	LINC01366	long intergenic non-protein coding RNA 1366
MSPC_Peak_195870	1.95746	1.75382	1.16234	4.28342	0.232441	0.434001	0.362509	FALSE					FALSE	chr13	79879878	79880198	321	Intron (ENST00000427918.2/101927195, intron 1 of 5)	13	79872635	79918036	45402	1	101927195	ENST00000660928.1	7243	ENSG00000229175	LINC00382	long intergenic non-protein coding RNA 382
MSPC_Peak_42466	19.2081	0.628542	0.475473	4.28338	0.232445	0.434005	0.362505	FALSE	0.571877	-0.152037	0.59138	0.337073	TRUE	chr15	33370033	33370552	520	Intron (ENST00000415757.7/6263, intron 1 of 102)	15	33311068	33503738	192671	1	6263	ENST00000634750.1	58965	ENSG00000198838	RYR3	ryanodine receptor 3
MSPC_Peak_184290	47.9876	-0.260345	0.200116	4.28334	0.232449	0.434007	0.362503	FALSE	-0.245695	-0.178954	-0.25775	-0.227466	TRUE	chr5	112995879	112996733	855	Intron (ENST00000515408.5/167227, intron 4 of 9)	5	113001126	113008307	7182	1	167227	ENST00000508359.1	-4393	ENSG00000172795	DCP2	decapping mRNA 2
MSPC_Peak_48557	22.9767	0.149773	0.401227	4.28334	0.23245	0.434007	0.362503	FALSE	-0.00895647	0.338109	-0.391539	-0.0207954	TRUE	chr22	19774269	19774711	443	Intron (ENST00000329705.11/6899, intron 8 of 8)	22	19765079	19766327	1249	1	6899	ENST00000484336.1	9190	ENSG00000184058	TBX1	T-box transcription factor 1
MSPC_Peak_127970	6.75091	-0.630489	0.611094	4.28329	0.232454	0.434009	0.362501	FALSE	-0.633642	-0.322135	-1.09725	-0.684343	TRUE	chr2	14196492	14196717	226	Intron (ENST00000417751.5/100499171, intron 2 of 4)	2	14228874	14400958	172085	2	100499171	ENST00000418420.1	204241	ENSG00000230448	LINC00276	long intergenic non-protein coding RNA 276
MSPC_Peak_132047	4.69288	1.03568	0.727609	4.28331	0.232453	0.434009	0.362501	FALSE	0.716425	0.723743	0.916767	0.785645	TRUE	chr17	68423283	68423568	286	Promoter (<=1kb)	17	68424451	68424548	98	2	693220	ENST00000384830.1	980	ENSG00000207561	MIR635	microRNA 635
MSPC_Peak_262983	9.42806	-0.26582	0.423485	4.28322	0.232461	0.434016	0.362494	FALSE	-0.303891	-0.593171	-0.459588	-0.452216	TRUE	chr14	52844856	52845449	594	Intron (ENST00000654071.1/105370500, intron 1 of 3)	14	52857272	52861303	4032	2	10979	ENST00000555546.5	15854	ENSG00000073712	FERMT2	FERM domain containing kindlin 2
MSPC_Peak_137147	5.41276	-0.627317	0.560066	4.28323	0.23246	0.434016	0.362494	FALSE	-0.41869	-0.824819	0.0385556	-0.401651	TRUE	chr17	20175678	20175888	211	Intron (ENST00000676570.1/92521, intron 3 of 7)	17	20156089	20237179	81091	1	92521	ENST00000395525.7	19589	ENSG00000128487	SPECC1	sperm antigen with calponin homology and coiled-coil domains 1
MSPC_Peak_73633	3.73687	0.83815	0.605779	4.28321	0.232462	0.434016	0.362494	FALSE	0.685377	0.841832	-0.270157	0.419017	TRUE	chr7	17863601	17863795	195	Intron (ENST00000428135.7/23161, intron 9 of 25)	7	17888156	17900106	11951	2	23161	ENST00000492626.5	36311	ENSG00000071189	SNX13	sorting nexin 13
MSPC_Peak_43361	6.40454	0.810033	0.515288	4.28318	0.232465	0.434018	0.362492	FALSE	0.789189	0.494608	1.0279	0.770564	TRUE	chr15	25875468	25875845	378	Intron (ENST00000557558.1/105370738, intron 1 of 1)	15	25865295	25877211	11917	1	105370738	ENST00000557558.1	10173		ATP10A-DT	ATP10A divergent transcript
MSPC_Peak_57263	47.1143	-0.410819	0.210355	4.28316	0.232467	0.434018	0.362492	FALSE	-0.424089	-0.237342	-0.0496154	-0.237016	TRUE	chr9	62736913	62737613	701	Distal Intergenic	9	62801461	62810186	8726	1	103352539	ENST00000427509.5	-63848	ENSG00000238113	LINC01410	long intergenic non-protein coding RNA 1410
MSPC_Peak_94195	13.3273	-0.737883	0.356406	4.28313	0.23247	0.434021	0.36249	FALSE	-0.687473	-0.0233698	-0.145692	-0.285512	TRUE	chr11	34288605	34288874	270	Intron (ENST00000435224.3/25841, intron 1 of 16)	11	34173174	34242545	69372	2	25841	ENST00000530814.1	-46060	ENSG00000166016	ABTB2	ankyrin repeat and BTB domain containing 2
MSPC_Peak_7580	85.2814	0.206235	0.180107	4.28304	0.232478	0.434034	0.362477	FALSE	0.198116	0.0364032	0.314044	0.182854	TRUE	chr6	167218016	167218675	660	Distal Intergenic	6	167228300	167237511	9212	1	112590798	ENST00000628362.2	-9625	ENSG00000280707	HPAT5	human pluripotency-associated transcript 5
MSPC_Peak_159792	25.6792	0.304694	0.362183	4.28297	0.232485	0.434043	0.362467	FALSE	0.212255	0.557903	0.0120692	0.260742	TRUE	chr1	22586337	22586932	596	Exon (ENST00000166244.8/2046, exon 4 of 17)	1	22563564	22589621	26058	1	2046	ENST00000374644.8	22773	ENSG00000070886	EPHA8	EPH receptor A8
MSPC_Peak_65509	10.1669	-0.509477	0.519311	4.28295	0.232487	0.434044	0.362466	FALSE	-0.382595	0.262975	0.6438	0.174727	TRUE	chr7	110142882	110143216	335	Intron (ENST00000667232.1/105375451, intron 6 of 7)	7	109959218	109960184	967	2	442720	ENST00000433048.1	-182698	ENSG00000237064	EIF3IP1	eukaryotic translation initiation factor 3 subunit I pseudogene 1
MSPC_Peak_173090	18.3542	0.450943	0.280755	4.28292	0.23249	0.434047	0.362464	FALSE	0.436268	-0.419317	-0.0114218	0.00184316	TRUE	chr4	47152258	47152868	611	Intron (ENST00000513567.5/2560, intron 3 of 3)	4	47031633	47403385	371753	1	2560	ENST00000510909.1	120625	ENSG00000163288	GABRB1	gamma-aminobutyric acid type A receptor subunit beta1
MSPC_Peak_247893	7.46536	1.1652	0.580001	4.2828	0.232502	0.434059	0.362451	FALSE	0.927474	0.00992872	-0.101531	0.278624	TRUE	chr12	109819313	109819520	208	Intron (ENST00000674908.1/59341, intron 1 of 15)	12	109783087	109814891	31805	2	59341	ENST00000418703.7	-4422	ENSG00000111199	TRPV4	transient receptor potential cation channel subfamily V member 4
MSPC_Peak_131992	6.54228	0.733973	0.538773	4.28281	0.2325	0.434059	0.362451	FALSE	0.607198	0.871433	-0.0476367	0.476998	TRUE	chr17	68910266	68910825	560	Intron (ENST00000586539.6/10351, intron 17 of 39)	17	68894784	68903427	8644	2	10351	ENST00000590359.1	-6839	ENSG00000141338	ABCA8	ATP binding cassette subfamily A member 8
MSPC_Peak_1306	5.24857	-0.0450696	0.495154	4.28281	0.232501	0.434059	0.362451	FALSE	-0.0147048	1.00188	0.250892	0.412689	TRUE	chr18	67218670	67218886	217	Distal Intergenic	18	67081584	67081686	103	1	100847002	ENST00000578054.1	137086	ENSG00000263354	MIR5011	microRNA 5011
MSPC_Peak_34955	3.94611	1.645	0.931684	4.28275	0.232507	0.434061	0.362449	FALSE	0.873271	0.527189	-0.139305	0.420385	TRUE	chr8	2126242	2126595	354	Promoter (1-2kb)	8	2127735	2144910	17176	1	9172	ENST00000612167.4	-1140	ENSG00000036448	MYOM2	myomesin 2
MSPC_Peak_86810	9.73668	0.72877	0.358067	4.28277	0.232505	0.434061	0.362449	FALSE	0.691749	-0.108398	-0.0303477	0.184334	TRUE	chr11	116504953	116505259	307	Distal Intergenic	11	116639422	116658252	18831	1	101929011	ENST00000444123.5	-134163	ENSG00000237937	LINC02702	long intergenic non-protein coding RNA 2702
MSPC_Peak_226058	17.5308	1.11994	0.648502	4.28274	0.232508	0.434061	0.362449	FALSE	0.769882	-0.168202	0.307915	0.303198	TRUE	chr20	52410194	52410683	490	Intron (ENST00000656056.1/105372666, intron 3 of 3)	20	52340624	52576015	235392	1	105372666	ENST00000669578.1	69570		LOC105372666	uncharacterized LOC105372666
MSPC_Peak_153778	7.93013	-0.630234	0.443692	4.2827	0.232512	0.434066	0.362445	FALSE	-0.590405	-0.465732	0.0842259	-0.32397	TRUE	chr1	75198384	75198738	355	Distal Intergenic	1	75134388	75161533	27146	1	431707	ENST00000356261.4	63996	ENSG00000162624	LHX8	LIM homeobox 8
MSPC_Peak_107607	13.5839	0.986698	0.78313	4.28263	0.232519	0.434072	0.362438	FALSE	0.620605	0.827807	1.57897	1.00913	TRUE	chr2	241815070	241815597	528	Promoter (1-2kb)	2	241814017	241815000	984	1	129807	ENST00000428592.1	1053	ENSG00000204099	NEU4	neuraminidase 4
MSPC_Peak_163292	7.59087	-0.152917	0.685554	4.28263	0.232518	0.434072	0.362438	FALSE	0.00701794	-0.592538	-1.41973	-0.668417	TRUE	chr4	187546565	187546822	258	Intron (ENST00000514767.2/100506272, intron 3 of 3)	4	187555911	187592927	37017	2	105377604	ENST00000502952.1	46105		LOC105377604	uncharacterized LOC105377604
MSPC_Peak_142134	15.6257	-0.570762	0.388284	4.28255	0.232526	0.434077	0.362433	FALSE	-0.579836	-0.474627	0.0220606	-0.344134	TRUE	chr1	225606914	225607209	296	Intron (ENST00000366844.7/55740, intron 1 of 14)	1	225519198	225580257	61060	2	55740	ENST00000391874.2	-26657	ENSG00000154380	ENAH	ENAH actin regulator
MSPC_Peak_191706	4.07492	1.63052	0.785441	4.28253	0.232528	0.434077	0.362433	FALSE	1.12941	0.373458	0.207243	0.570038	TRUE	chr5	10288869	10289183	315	Intron (ENST00000296658.4/134147, intron 2 of 5)	5	10275875	10282288	6414	2	134147	ENST00000503834.1	-6581	ENSG00000164237	CMBL	carboxymethylenebutenolidase homolog
MSPC_Peak_13812	7.51053	-0.795097	0.477514	4.28255	0.232526	0.434077	0.362433	FALSE	-0.674799	-0.643841	0.316121	-0.334173	TRUE	chr6	96885415	96885708	294	Distal Intergenic	6	96891012	96896918	5907	2	29078	ENST00000478382.1	11210	ENSG00000123545	NDUFAF4	NADH:ubiquinone oxidoreductase complex assembly factor 4
MSPC_Peak_70220	4.75013	1.03547	0.610269	4.28258	0.232523	0.434077	0.362433	FALSE	0.854767	0.416481	-1.07816	0.064363	TRUE	chr7	50746719	50747054	336	Promoter (<=1kb)	7	50727793	50747664	19872	2	2887	ENST00000465602.1	610	ENSG00000106070	GRB10	growth factor receptor bound protein 10
MSPC_Peak_73895	4.66579	0.981016	0.490391	4.28247	0.232534	0.434086	0.362424	FALSE	0.878609	-0.374567	0.215845	0.239962	TRUE	chr7	13933613	13933852	240	Intron (ENST00000430479.6/2115, intron 8 of 13)	7	13900373	13906498	6126	2	2115	ENST00000493831.1	-27115	ENSG00000006468	ETV1	ETS variant transcription factor 1
MSPC_Peak_162254	7.81126	0.863392	0.459691	4.2824	0.232541	0.434094	0.362416	FALSE	0.810713	-0.303815	0.278492	0.261797	TRUE	chr1	6753642	6753906	265	Distal Intergenic	1	6724673	6729993	5321	1	100505887	ENST00000654537.1	28969		LINC01672	long intergenic non-protein coding RNA 1672
MSPC_Peak_146329	5.85646	1.3665	0.72817	4.28238	0.232542	0.434094	0.362416	FALSE	1.05588	0.24488	0.494827	0.59853	TRUE	chr1	181044460	181044817	358	Promoter (<=1kb)	1	181044861	181052389	7529	1	3140	ENST00000684375.1	-44	ENSG00000153029	MR1	major histocompatibility complex, class I-related
MSPC_Peak_150714	9.85306	0.721936	0.543343	4.28231	0.232549	0.434096	0.362415	FALSE	0.448854	0.45072	0.700137	0.533237	TRUE	chr1	114021687	114022123	437	Intron (ENST00000633022.1/56944, intron 1 of 1)	1	113980500	114035572	55073	1	56944	ENST00000633022.1	41187	ENSG00000116774	OLFML3	olfactomedin like 3
MSPC_Peak_146653	10.3991	-0.0117511	0.590176	4.28218	0.232562	0.434096	0.362415	FALSE	-0.0590193	-0.653547	-0.31926	-0.343942	TRUE	chr1	178004909	178005396	488	Intron (ENST00000354921.7/111240474, intron 1 of 30)	1	177928788	178022544	93757	2	111240474	ENST00000354921.7	17148	ENSG00000120341	CRYZL2P-SEC16B	CRYZL2P-SEC16B readthrough
MSPC_Peak_123439	5.8895	-0.34054	0.741676	4.28229	0.232551	0.434096	0.362415	FALSE	-0.521971	-0.598929	-0.884883	-0.668594	TRUE	chr2	62055754	62055976	223	Intron (ENST00000472729.1/150684, intron 2 of 2)	2	62000979	62147247	146269	1	150684	ENST00000427417.1	54775	ENSG00000173163	COMMD1	copper metabolism domain containing 1
MSPC_Peak_171538	2.85592	0.990895	0.91222	4.28232	0.232548	0.434096	0.362415	FALSE					FALSE	chr4	74296682	74296912	231	Intron (ENST00000395759.6/441024, intron 7 of 7)	4	74308470	74316789	8320	1	255324	ENST00000413830.6	-11558	ENSG00000182585	EPGN	epithelial mitogen
MSPC_Peak_168720	5.53529	0.0653327	0.713324	4.28218	0.232562	0.434096	0.362415	FALSE	0.410452	-0.329827	0.9473	0.342642	TRUE	chr4	111788884	111789125	242	Distal Intergenic	4	111847565	111948916	101352	1	105377369	ENST00000679726.1	-58440	ENSG00000288691	LOC105377369	uncharacterized LOC105377369
MSPC_Peak_183258	6.57202	0.00705885	0.516769	4.28224	0.232556	0.434096	0.362415	FALSE	0.0938812	0.285709	0.911193	0.430261	TRUE	chr5	125814213	125814432	220	Intron (ENST00000651847.1/ENST00000651847.1, intron 7 of 15)	5	125493261	125602229	108969	1	101927460	ENST00000651821.1	320952	ENSG00000260192	LINC02240	long intergenic non-protein coding RNA 2240
MSPC_Peak_243553	16.5862	-0.275847	0.263262	4.28218	0.232562	0.434096	0.362415	FALSE	-0.269382	-0.437307	0.284344	-0.140782	TRUE	chr10	15478375	15478814	440	Distal Intergenic	10	15211643	15371289	159647	2	221061	ENST00000378116.9	-107086	ENSG00000148468	FAM171A1	family with sequence similarity 171 member A1
MSPC_Peak_246189	4.51187	0.978958	0.542753	4.28223	0.232557	0.434096	0.362415	FALSE	0.882265	0.477769	0.460405	0.606813	TRUE	chr12	123991622	123991845	224	Intron (ENST00000537532.5/144348, intron 3 of 4)	12	123997706	124011824	14119	1	144348	ENST00000539501.1	-5861	ENSG00000179195	ZNF664	zinc finger protein 664
MSPC_Peak_41743	6.119	0.857478	0.519404	4.28228	0.232552	0.434096	0.362415	FALSE	0.739151	0.204525	-0.0536829	0.296664	TRUE	chr15	41942977	41943231	255	Exon (ENST00000220325.9/30844, exon 3 of 6)	15	41921417	41929286	7870	1	101928363	ENST00000564168.2	21560	ENSG00000259883	EHD4-AS1	EHD4 antisense RNA 1
MSPC_Peak_37254	7.28339	0.869726	0.482281	4.28218	0.232562	0.434096	0.362415	FALSE	0.794197	0.480508	-0.082844	0.397287	TRUE	chr15	83715048	83715311	264	Intron (ENST00000567476.1/57188, intron 3 of 29)	15	83694294	83819979	125686	1	57188	ENST00000565653.1	20754	ENSG00000156218	ADAMTSL3	ADAMTS like 3
MSPC_Peak_99030	6.42819	0.806759	0.432544	4.28218	0.232562	0.434096	0.362415	FALSE	0.738097	0.243863	0.543882	0.508614	TRUE	chr21	37375972	37376199	228	Promoter (<=1kb)	21	37375094	37512921	137828	1	1859	ENST00000398960.7	878	ENSG00000157540	DYRK1A	dual specificity tyrosine phosphorylation regulated kinase 1A
MSPC_Peak_219794	5.59043	0.124847	0.594139	4.28218	0.232562	0.434096	0.362415	FALSE	0.109387	-1.08653	0.787286	-0.0632856	TRUE	chrX	119728580	119728778	199	Distal Intergenic	23	119758588	119760202	1615	1	347454	ENST00000343905.5	-29810	ENSG00000187808	SOWAHD	sosondowah ankyrin repeat domain family member D
MSPC_Peak_70575	83.7651	-0.0154411	0.182885	4.28212	0.232568	0.434103	0.362407	FALSE	-0.0142431	0.055596	0.437331	0.159561	TRUE	chr7	47379935	47381494	1560	Intron (ENST00000311160.14/64759, intron 16 of 30)	7	47396594	47400438	3845	2	64759	ENST00000485555.1	18944	ENSG00000136205	TNS3	tensin 3
MSPC_Peak_250584	5.89648	-0.0760289	0.537578	4.282	0.232579	0.434115	0.362395	FALSE	-0.112344	0.110648	-0.792037	-0.264578	TRUE	chr12	78122018	78122373	356	Promoter (<=1kb)	12	78122262	78199414	77153	1	89795	ENST00000550788.1	0	ENSG00000067798	NAV3	neuron navigator 3
MSPC_Peak_262171	9.11581	0.939817	0.463384	4.28201	0.232578	0.434115	0.362395	FALSE	1.00256	0.241254	-0.41997	0.274616	TRUE	chr14	61625216	61625508	293	Intron (ENST00000556347.1/5583, intron 3 of 3)	14	61647420	61654001	6582	1	400221	ENST00000556717.2	-21912	ENSG00000232774	FLJ22447	uncharacterized LOC400221
MSPC_Peak_219459	4.45784	0.794253	0.669243	4.28203	0.232576	0.434115	0.362395	FALSE	0.610857	-0.00307903	1.24821	0.618661	TRUE	chrX	129945221	129945426	206	Intron (ENST00000432062.1/105373335, intron 1 of 3)	23	129907309	129933801	26493	2	105373335	ENST00000660217.1	-11420		LOC105373335	uncharacterized LOC105373335
MSPC_Peak_205598	3.04423	1.42197	0.779857	4.28198	0.232582	0.434116	0.362395	FALSE	1.05039	0.25269	0.674357	0.659146	TRUE	chr3	143135255	143135467	213	Distal Intergenic	3	143119771	143124014	4244	1	9435	ENST00000309575.5	15484	ENSG00000175040	CHST2	carbohydrate sulfotransferase 2
MSPC_Peak_253125	4.44544	0.381993	0.631469	4.28196	0.232583	0.434116	0.362395	FALSE	0.282502	0.253881	1.40484	0.647075	TRUE	chr12	49652004	49652175	172	Promoter (<=1kb)	12	49644953	49652242	7290	2	91010	ENST00000549137.1	67	ENSG00000161791	FMNL3	formin like 3
MSPC_Peak_233597	6.43686	0.56392	0.607206	4.28192	0.232587	0.434121	0.36239	FALSE	0.718544	0.41497	-0.91313	0.0734612	TRUE	chr10	120714870	120715161	292	Intron (ENST00000659883.1/105378516, intron 2 of 6)	10	120763401	120793525	30125	2	283089	ENST00000451706.3	78364	ENSG00000227165	WDR11-DT	WDR11 divergent transcript
MSPC_Peak_132752	8.46406	0.601057	0.386119	4.28189	0.23259	0.434122	0.362388	FALSE	0.563192	0.595533	0.662719	0.607148	TRUE	chr17	62105436	62105730	295	Distal Intergenic	17	61942605	62065278	122674	2	9969	ENST00000397786.7	-40158	ENSG00000108510	MED13	mediator complex subunit 13
MSPC_Peak_164508	7.73021	-0.633453	0.469134	4.28184	0.232595	0.434126	0.362384	FALSE	-0.540841	-0.0791709	-0.795075	-0.471695	TRUE	chr4	172634025	172634313	289	Intron (ENST00000506823.6/442117, intron 5 of 12)	4	172809360	173040100	230741	1	442117	ENST00000616459.1	-175047	ENSG00000174473	GALNTL6	polypeptide N-acetylgalactosaminyltransferase like 6
MSPC_Peak_19123	136.234	0.259136	0.141978	4.28185	0.232594	0.434126	0.362384	FALSE	0.254594	-0.0253501	0.0512123	0.0934854	TRUE	chr6	30883828	30884651	824	Promoter (<=1kb)	6	30884069	30890983	6915	1	780	ENST00000511510.5	0	ENSG00000204580	DDR1	discoidin domain receptor tyrosine kinase 1
MSPC_Peak_176590	7.77338	0.863003	0.544072	4.28173	0.232605	0.434136	0.362374	FALSE	0.676199	-0.431478	0.50583	0.250184	TRUE	chr4	4784228	4784646	419	Intron (ENST00000670162.1/100507266, intron 3 of 3)	4	4844188	4850827	6640	1	103695434	ENST00000662851.1	-59542	ENSG00000273396	LINC01396	long intergenic non-protein coding RNA 1396
MSPC_Peak_19759	25.535	-0.565319	0.329369	4.28174	0.232604	0.434136	0.362374	FALSE	-0.535424	0.152427	0.344695	-0.0127672	TRUE	chr6	24882898	24883551	654	Intron (ENST00000613507.4/9750, intron 1 of 22)	6	24839373	24877365	37993	2	9750	ENST00000540914.5	-5533	ENSG00000111913	RIPOR2	RHO family interacting cell polarization regulator 2
MSPC_Peak_29880	5.35003	0.0192896	0.645919	4.28175	0.232603	0.434136	0.362374	FALSE	0.0591927	-0.662335	-0.822467	-0.475203	TRUE	chr8	58050997	58051212	216	Intron (ENST00000519262.5/90362, intron 2 of 3)	8	58070207	58075623	5417	1	90362	ENST00000518427.5	-18995	ENSG00000169122	FAM110B	family with sequence similarity 110 member B
MSPC_Peak_124051	9.39379	1.02234	0.510345	4.28161	0.232617	0.434142	0.362369	FALSE	0.873232	-0.00325049	-0.30859	0.187131	TRUE	chr2	54341681	54341963	283	Intron (ENST00000486488.5/129852, intron 2 of 4)	2	54330987	54383742	52756	1	129852	ENST00000491538.1	10694	ENSG00000177994	C2orf73	chromosome 2 open reading frame 73
MSPC_Peak_209977	4.83264	-2.34225	1.27392	4.2816	0.232618	0.434142	0.362369	FALSE	-0.960923	0.423987	-0.100985	-0.21264	TRUE	chr3	95401842	95402043	202	Distal Intergenic	3	95668320	95682721	14402	2	100287639	ENST00000463799.1	280678	ENSG00000244681	MTHFD2P1	methylenetetrahydrofolate dehydrogenase (NADP+ dependent) 2, methenyltetrahydrofolate cyclohydrolase pseudogene 1
MSPC_Peak_7751	9.65773	-0.295101	0.441016	4.28163	0.232615	0.434142	0.362369	FALSE	-0.255248	-0.530748	0.038479	-0.249173	TRUE	chr6	166286907	166287250	344	Distal Intergenic	6	166275462	166277077	1616	2	105378118	ENST00000629925.1	-9830		LOC105378118	uncharacterized LOC105378118
MSPC_Peak_68490	33.2222	0.314681	0.22218	4.28161	0.232617	0.434142	0.362369	FALSE	0.305265	-0.430136	-0.229471	-0.118114	TRUE	chr7	76396174	76396720	547	Promoter (<=1kb)	7	76397518	76442071	44554	1	7784	ENST00000336517.8	-798	ENSG00000188372	ZP3	zona pellucida glycoprotein 3
MSPC_Peak_26780	65.2932	-0.101745	0.221986	4.28169	0.23261	0.434142	0.362369	FALSE	-0.102007	0.547364	-0.342546	0.0342702	TRUE	chr8	96932987	96933694	708	Intron (ENST00000220763.10/10404, intron 4 of 7)	8	97029469	97149654	120186	1	10404	ENST00000522617.3	-95775	ENSG00000104324	CPQ	carboxypeptidase Q
MSPC_Peak_39078	5.77543	0.465664	0.733219	4.28163	0.232615	0.434142	0.362369	FALSE	0.30065	0.844978	0.759422	0.635017	TRUE	chr15	68939554	68939873	320	Promoter (<=1kb)	15	68939794	68946003	6210	1	246777	ENST00000561467.1	0	ENSG00000258484	SPESP1	sperm equatorial segment protein 1
MSPC_Peak_171399	6.43838	-0.0112865	0.474756	4.28156	0.232622	0.434146	0.362364	FALSE	-0.0589939	-0.68754	-1.10221	-0.616246	TRUE	chr4	76233607	76233815	209	Promoter (<=1kb)	4	76158760	76234536	75777	2	950	ENST00000638295.1	721	ENSG00000138760	SCARB2	scavenger receptor class B member 2
MSPC_Peak_187566	54.4131	0.398508	0.218573	4.28142	0.232635	0.434168	0.362342	FALSE	0.355306	-0.0435377	0.0786651	0.130144	TRUE	chr5	71693815	71694602	788	Distal Intergenic	5	71719275	71721045	1771	1	9607	ENST00000296777.5	-24673	ENSG00000164326	CARTPT	CART prepropeptide
MSPC_Peak_13269	3.28109	1.08607	0.642417	4.28137	0.232641	0.434173	0.362337	FALSE	0.847374	0.342482	-0.0649753	0.37496	TRUE	chr6	104625654	104625805	152	Distal Intergenic	6	104511432	104528158	16727	2	105377918	ENST00000670498.1	-97496		LOC105377918	uncharacterized LOC105377918
MSPC_Peak_50847	587.038	0.231549	0.177462	4.28136	0.232641	0.434173	0.362337	FALSE	0.216647	0.201039	0.124276	0.180654	TRUE	chr9	129139224	129140956	1733	Promoter (<=1kb)	9	129139382	129147998	8617	1	5524	ENST00000423100.5	0	ENSG00000119383	PTPA	protein phosphatase 2 phosphatase activator
MSPC_Peak_191716	5.95577	0.621124	0.522164	4.28128	0.232649	0.434185	0.362325	FALSE	0.591011	0.693903	0.0803187	0.455078	TRUE	chr5	10220337	10220503	167	Distal Intergenic	5	10227558	10249885	22328	2	134145	ENST00000504390.5	29382	ENSG00000150756	ATPSCKMT	ATP synthase c subunit lysine N-methyltransferase
MSPC_Peak_219110	4.2607	-0.405822	0.587897	4.28124	0.232653	0.434189	0.362322	FALSE	-0.329059	0.947247	0.726533	0.448241	TRUE	chrX	136198788	136198965	178	Promoter (1-2kb)	23	136197063	136207551	10489	1	2273	ENST00000477204.5	1725	ENSG00000022267	FHL1	four and a half LIM domains 1
MSPC_Peak_146918	5.66041	1.21105	0.63964	4.2811	0.232666	0.434209	0.362301	FALSE	1.06622	0.302196	0.073464	0.480628	TRUE	chr1	175566618	175566831	214	Intron (ENST00000367674.7/7143, intron 1 of 22)	1	175391428	175406364	14937	2	7143	ENST00000422274.2	-160254	ENSG00000116147	TNR	tenascin R
MSPC_Peak_219169	30.8583	-0.38182	0.22798	4.28109	0.232667	0.434209	0.362301	FALSE	-0.364087	-0.331327	-0.0594497	-0.251621	TRUE	chrX	134968910	134969577	668	Distal Intergenic	23	134949549	134953382	3834	1	340581	ENST00000441841.1	19361	ENSG00000236091	LINC02243	long intergenic non-protein coding RNA 2243
MSPC_Peak_170956	7.40288	1.37252	0.92769	4.28101	0.232675	0.434221	0.362289	FALSE	0.837947	0.18584	1.44908	0.824289	TRUE	chr4	81579043	81579338	296	Intron (ENST00000638048.1/153020, intron 4 of 16)	4	81458983	81471928	12946	2	153020	ENST00000507538.1	-107115	ENSG00000138670	RASGEF1B	RasGEF domain family member 1B
MSPC_Peak_234547	7.40483	-0.558485	0.534047	4.281	0.232677	0.434221	0.362289	FALSE	-0.356027	0.197446	-0.887873	-0.348818	TRUE	chr10	112613603	112613928	326	Intron (ENST00000393077.3/143187, intron 5 of 7)	10	112634170	112634254	85	1	100422909	ENST00000585286.1	-20242	ENSG00000264763	MIR4295	microRNA 4295
MSPC_Peak_58558	19.2791	-0.297116	0.372209	4.28091	0.232685	0.434233	0.362278	FALSE	-0.265977	0.214726	0.514163	0.154304	TRUE	chr9	27633708	27634085	378	Distal Intergenic	9	27560501	27573866	13366	2	203228	ENST00000379997.7	-59842	ENSG00000147894	C9orf72	C9orf72-SMCR8 complex subunit
MSPC_Peak_174133	2.96859	-1.2082	0.688997	4.28085	0.232691	0.434242	0.362269	FALSE					FALSE	chr4	31408142	31408413	272	Distal Intergenic	4	31506422	31557752	51331	1	105374565	ENST00000658339.1	-98009	ENSG00000249882	LINC02501	long intergenic non-protein coding RNA 2501
MSPC_Peak_234724	41.7125	-0.212889	0.219853	4.28083	0.232693	0.434242	0.362268	FALSE	-0.220018	-0.266912	0.32024	-0.0555631	TRUE	chr10	110746243	110746859	617	Intron (ENST00000369519.4/282996, intron 1 of 13)	10	110823588	110831513	7926	1	282996	ENST00000471172.1	-76729	ENSG00000203867	RBM20	RNA binding motif protein 20
MSPC_Peak_127807	13.5347	0.693023	0.489764	4.28072	0.232704	0.43425	0.36226	FALSE	0.477072	0.515148	0.34676	0.446327	TRUE	chr2	15846741	15847252	512	Distal Intergenic	2	15920399	15936017	15619	1	103752554	ENST00000433810.1	-73147	ENSG00000223850	MYCNUT	MYCN upstream transcript
MSPC_Peak_124624	15.7857	0.792009	0.440734	4.28076	0.232699	0.43425	0.36226	FALSE	0.627539	-0.45068	0.000886052	0.0592485	TRUE	chr2	46800283	46800839	557	Exon (ENST00000650611.1/388948, exon 4 of 8)	2	46816668	46819458	2791	1	388948	ENST00000479311.1	-15829	ENSG00000222005	LINC01118	long intergenic non-protein coding RNA 1118
MSPC_Peak_12419	58.2451	-0.354902	0.216677	4.28072	0.232703	0.43425	0.36226	FALSE	-0.349048	0.119865	0.380269	0.050362	TRUE	chr6	113357785	113358418	634	Intron (ENST00000445974.1/107986637, intron 2 of 2)	6	113357003	113367944	10942	2	107986637	ENST00000445974.1	9526		LOC107986637	uncharacterized LOC107986637
MSPC_Peak_244875	8.70034	-0.0609077	0.559344	4.28075	0.232701	0.43425	0.36226	FALSE	-0.119662	-0.49946	-1.08026	-0.566461	TRUE	chr10	1871313	1871686	374	Distal Intergenic	10	1177313	1737525	560213	2	105	ENST00000381312.6	-133788	ENSG00000185736	ADARB2	adenosine deaminase RNA specific B2 (inactive)
MSPC_Peak_126456	6.0961	0.743126	0.520924	4.28052	0.232723	0.434278	0.362232	FALSE	0.600575	0.699557	0.333209	0.544447	TRUE	chr2	27158774	27159050	277	Intron (ENST00000436954.1/ENST00000436954.1, intron 1 of 1)	2	27149025	27149949	925	1	150921	ENST00000407815.3	9749	ENSG00000163792	TCF23	transcription factor 23
MSPC_Peak_240136	5.42114	-0.818497	0.604558	4.28053	0.232722	0.434278	0.362232	FALSE	-0.593641	-0.173952	-0.319438	-0.362344	TRUE	chr10	57263000	57263165	166	Distal Intergenic	10	57304479	57304559	81	2	100500834	ENST00000583084.1	41394	ENSG00000264747	MIR3924	microRNA 3924
MSPC_Peak_193948	4.98701	-0.914905	0.487769	4.28051	0.232724	0.434278	0.362232	FALSE	-0.858776	0.387759	0.990892	0.173292	TRUE	chr13	107125493	107125759	267	Distal Intergenic	13	107320895	107320963	69	2	109616978	ENST00000364977.1	195204	ENSG00000201847	SNORD31B	small nucleolar RNA, C/D box 31B
MSPC_Peak_10474	16.1486	-0.513153	0.463969	4.28047	0.232728	0.434281	0.362229	FALSE	-0.543118	-0.154685	0.871621	0.0579394	TRUE	chr6	138231353	138231543	191	Intron (ENST00000251691.5/57221, intron 5 of 33)	6	138215986	138218491	2506	2	59351	ENST00000527246.3	-12862	ENSG00000254440	PBOV1	prostate and breast cancer overexpressed 1
MSPC_Peak_97003	19.1647	0.437749	0.353898	4.28046	0.232729	0.434281	0.362229	FALSE	0.377713	0.355834	-0.232389	0.167053	TRUE	chr11	3193822	3194185	364	Distal Intergenic	11	3218332	3223131	4800	1	283303	ENST00000434798.1	-24147	ENSG00000236301	MRGPRG-AS1	MRGPRG antisense RNA 1
MSPC_Peak_159231	14.975	1.01162	0.580151	4.28035	0.232739	0.434298	0.362212	FALSE	0.632605	0.51031	0.114909	0.419274	TRUE	chr1	26345716	26346314	599	Exon (ENST00000475866.3/55057, exon 4 of 22)	1	26331594	26339346	7753	2	55057	ENST00000429942.2	-6370	ENSG00000176092	CRYBG2	crystallin beta-gamma domain containing 2
MSPC_Peak_119495	7.40323	1.06769	0.521845	4.28021	0.232753	0.434318	0.362192	FALSE	0.981783	-0.0385013	-0.191681	0.250534	TRUE	chr2	109148253	109148777	525	Intron (ENST00000309415.8/344558, intron 1 of 9)	2	109141490	109141588	99	2	100422863	ENST00000582152.1	-6665	ENSG00000264934	MIR4265	microRNA 4265
MSPC_Peak_36305	23.9875	0.290611	0.478364	4.28022	0.232752	0.434318	0.362192	FALSE	0.336999	0.0906134	0.544137	0.323916	TRUE	chr15	92025661	92026096	436	Intron (ENST00000318445.11/28232, intron 2 of 9)	15	92097930	92163546	65617	1	28232	ENST00000555549.5	-71834	ENSG00000176463	SLCO3A1	solute carrier organic anion transporter family member 3A1
MSPC_Peak_160296	13.3114	0.417017	0.464856	4.28016	0.232758	0.434323	0.362187	FALSE	0.247689	0.419673	0.846861	0.504741	TRUE	chr1	19058538	19058844	307	Distal Intergenic	1	19074567	19077827	3261	2	23352	ENST00000486515.1	18983	ENSG00000127481	UBR4	ubiquitin protein ligase E3 component n-recognin 4
MSPC_Peak_206045	12.2497	0.678936	0.359182	4.2801	0.232764	0.434329	0.362181	FALSE	0.643549	0.187494	-0.139094	0.23065	TRUE	chr3	139129945	139130262	318	Intron (ENST00000495075.5/56945, intron 1 of 9)	3	139110404	139346950	236547	1	56945	ENST00000495225.1	19541	ENSG00000175110	MRPS22	mitochondrial ribosomal protein S22
MSPC_Peak_179080	6.11467	0.762619	0.785958	4.2801	0.232764	0.434329	0.362181	FALSE	0.566174	0.466651	0.647486	0.560104	TRUE	chr5	168837519	168837735	217	Intron (ENST00000404867.7/6586, intron 2 of 31)	5	168774235	168844832	70598	2	6586	ENST00000521150.1	7097	ENSG00000184347	SLIT3	slit guidance ligand 3
MSPC_Peak_198596	14.065	-0.0486244	0.374533	4.28001	0.232773	0.434342	0.362168	FALSE	-0.0782563	-0.461666	-0.587006	-0.375643	TRUE	chr13	43776555	43777023	469	Intron (ENST00000261488.10/55068, intron 1 of 16)	13	43786781	43814798	28018	1	105370181	ENST00000655032.1	-9758		LOC105370181	uncharacterized LOC105370181
MSPC_Peak_186024	3.67844	0.161831	1.15216	4.27995	0.232778	0.43435	0.362161	FALSE	0.0452269	-1.29931	-0.251198	-0.501759	TRUE	chr5	89903754	89903969	216	Promoter (<=1kb)	5	89904862	89971976	67115	1	102724637	ENST00000668800.1	-893		LOC102724637	uncharacterized LOC102724637
MSPC_Peak_119052	15.3353	0.654026	0.336802	4.27992	0.232781	0.434352	0.362158	FALSE	0.61024	-0.0562591	-0.214937	0.113015	TRUE	chr2	112725996	112726327	332	Promoter (<=1kb)	2	112726243	112727284	1042	1	284958	ENST00000462854.1	0	ENSG00000144130	NT5DC4	5'-nucleotidase domain containing 4
MSPC_Peak_257097	25.6481	-0.405177	0.300122	4.27989	0.232785	0.434355	0.362155	FALSE	-0.370626	-0.145134	-0.385752	-0.300504	TRUE	chr12	1189097	1189644	548	Promoter (<=1kb)	12	1189896	1491079	301184	1	23085	ENST00000588412.5	-252	ENSG00000082805	ERC1	ELKS/RAB6-interacting/CAST family member 1
MSPC_Peak_259230	18.2303	0.449609	0.330383	4.27985	0.232788	0.434359	0.362152	FALSE	0.399954	0.534191	0.207567	0.380571	TRUE	chr14	92274067	92274527	461	Distal Intergenic	14	92322581	92496251	173671	1	123041	ENST00000393265.6	-48054	ENSG00000140090	SLC24A4	solute carrier family 24 member 4
MSPC_Peak_84390	29.7043	-0.0725214	0.217039	4.27981	0.232792	0.434362	0.362148	FALSE	-0.0645706	-0.45094	0.0449897	-0.15684	TRUE	chr11	134053530	134053970	441	Intron (ENST00000655895.1/100128239, intron 2 of 2)	11	134038643	134041248	2606	1	100128239	ENST00000532327.1	14887	ENSG00000204241	LINC02731	long intergenic non-protein coding RNA 2731
MSPC_Peak_127097	122.746	-0.28973	0.250576	4.27975	0.232798	0.434365	0.362146	FALSE	-0.336337	0.216153	0.317959	0.0659251	TRUE	chr2	22035062	22035884	823	Intron (ENST00000450551.1/105374322, intron 2 of 4)	2	21687430	21710656	23227	2	645949	ENST00000668104.1	-324406	ENSG00000229621	LINC01822	long intergenic non-protein coding RNA 1822
MSPC_Peak_22900	12.2474	1.25414	0.624186	4.27975	0.232798	0.434365	0.362146	FALSE	0.779861	-0.162089	0.39197	0.33658	TRUE	chr8	142062884	142063441	558	Distal Intergenic	8	142176339	142176418	80	1	100616268	ENST00000584349.1	-112898	ENSG00000265247	MIR4472-1	microRNA 4472-1
MSPC_Peak_252936	11.2361	0.612997	0.34979	4.27977	0.232796	0.434365	0.362146	FALSE	0.58793	0.0837038	-0.485964	0.06189	TRUE	chr12	51661913	51662182	270	Promoter (<=1kb)	12	51662818	51807429	144612	1	6334	ENST00000355133.7	-636	ENSG00000196876	SCN8A	sodium voltage-gated channel alpha subunit 8
MSPC_Peak_207888	52.8586	0.241077	0.239665	4.27973	0.2328	0.434366	0.362145	FALSE	0.227951	0.27575	-0.316613	0.0623628	TRUE	chr3	123286259	123287133	875	Promoter (<=1kb)	3	123284446	123287111	2666	2	111	ENST00000478092.1	0	ENSG00000173175	ADCY5	adenylate cyclase 5
MSPC_Peak_132253	4.87234	0.779628	0.519208	4.27969	0.232804	0.43437	0.362141	FALSE	0.733967	0.796341	0.424056	0.651455	TRUE	chr17	66767604	66767852	249	Intron (ENST00000413366.8/5578, intron 13 of 16)	17	66787072	66787168	97	1	693219	ENST00000385208.1	-19220	ENSG00000207943	MIR634	microRNA 634
MSPC_Peak_60008	4.47448	0.815714	0.579469	4.27961	0.232812	0.434381	0.362129	FALSE	0.761889	0.0528382	0.459302	0.424677	TRUE	chr9	8489963	8490197	235	Intron (ENST00000381196.9/5789, intron 27 of 45)	9	8484238	8485636	1399	2	5789	ENST00000477552.1	-4327	ENSG00000153707	PTPRD	protein tyrosine phosphatase receptor type D
MSPC_Peak_87330	64.6377	-0.132759	0.174881	4.27958	0.232814	0.434383	0.362127	FALSE	-0.126345	0.258882	-0.236957	-0.0348068	TRUE	chr11	113114142	113114848	707	Intron (ENST00000621518.4/4684, intron 2 of 19)	11	113130694	113205666	74973	1	4684	ENST00000525973.5	-15846	ENSG00000149294	NCAM1	neural cell adhesion molecule 1
MSPC_Peak_99066	99.084	-0.114033	0.208817	4.27952	0.23282	0.43439	0.36212	FALSE	-0.127852	-0.336128	0.109067	-0.118304	TRUE	chr21	37006102	37007333	1232	Promoter (<=1kb)	21	37006150	37019659	13510	1	53820	ENST00000485272.5	0	ENSG00000183145	RIPPLY3	ripply transcriptional repressor 3
MSPC_Peak_200690	4.156	1.13477	0.721176	4.27944	0.232828	0.434402	0.362108	FALSE	0.756384	0.373063	0.60771	0.579052	TRUE	chr13	23866409	23866694	286	Intron (ENST00000382172.4/4285, intron 7 of 18)	13	23842270	23870195	27926	2	4285	ENST00000494139.1	3501	ENSG00000027001	MIPEP	mitochondrial intermediate peptidase
MSPC_Peak_110531	4.79482	-0.881465	0.576366	4.27937	0.232835	0.434409	0.362101	FALSE	-0.788687	-0.581517	0.00828695	-0.453972	TRUE	chr2	217117921	217118143	223	Distal Intergenic	2	217061067	217064818	3752	2	105373873	ENST00000664474.1	-53103		LOC105373873	uncharacterized LOC105373873
MSPC_Peak_166343	26.8485	-0.234006	0.291289	4.27937	0.232835	0.434409	0.362101	FALSE	-0.239678	0.192636	-0.792379	-0.279807	TRUE	chr4	146800114	146800449	336	Intron (ENST00000325106.9/83894, intron 11 of 12)	4	146803476	146813030	9555	2	83894	ENST00000506019.1	12581	ENSG00000137473	TTC29	tetratricopeptide repeat domain 29
MSPC_Peak_130733	9.00283	0.157083	0.385166	4.27935	0.232837	0.43441	0.3621	FALSE	0.164869	-0.458666	-1.0664	-0.4534	TRUE	chr17	77965455	77965666	212	Intron (ENST00000636222.1/57690, intron 1 of 22)	17	77959240	78106037	146798	1	57690	ENST00000636222.1	6215	ENSG00000078687	TNRC6C	trinucleotide repeat containing adaptor 6C
MSPC_Peak_227981	3.9567	0.542765	0.56722	4.27933	0.232839	0.434411	0.3621	FALSE	0.502512	0.778411	0.0912251	0.457383	TRUE	chr20	38127060	38127296	237	Intron (ENST00000614670.1/58490, intron 1 of 1)	20	38128461	38133760	5300	2	7052	ENST00000469269.1	6464	ENSG00000198959	TGM2	transglutaminase 2
MSPC_Peak_61001	12.8616	0.596941	0.397341	4.27927	0.232845	0.434418	0.362092	FALSE	0.53044	0.25943	0.34542	0.37843	TRUE	chr7	157807286	157807859	574	Intron (ENST00000389413.7/5799, intron 11 of 21)	7	157854529	157857852	3324	1	100506585	ENST00000436151.5	-46670		PTPRN2-AS1	PTPRN2 antisense RNA 1
MSPC_Peak_219980	10.5258	-0.9413	0.489301	4.27918	0.232853	0.43443	0.36208	FALSE	-0.733012	-0.157088	0.0847369	-0.268454	TRUE	chrX	114871315	114871606	292	Intron (ENST00000371951.5/3358, intron 6 of 6)	23	114823454	114823564	111	1	554212	ENST00000362131.1	47861	ENSG00000199001	MIR448	microRNA 448
MSPC_Peak_161332	25.1578	0.30603	0.24543	4.27914	0.232857	0.434435	0.362076	FALSE	0.308727	-0.0256537	-0.88836	-0.201762	TRUE	chr1	11893903	11894252	350	Distal Intergenic	1	11908151	11909330	1180	1	26829	ENST00000666735.1	-13899	ENSG00000199347	RNU5E-1	RNA, U5E small nuclear 1
MSPC_Peak_68566	3.272	1.96463	1.11315	4.27906	0.232864	0.43444	0.362071	FALSE	1.02543	0.466174	1.32545	0.939019	TRUE	chr7	76000584	76000817	234	Intron (ENST00000248600.5/51657, intron 8 of 8)	7	75987041	75994656	7616	2	83862	ENST00000440632.5	-5928	ENSG00000189077	TMEM120A	transmembrane protein 120A
MSPC_Peak_64707	4.79624	-0.692149	0.554525	4.27909	0.232862	0.43444	0.362071	FALSE	-0.548263	-0.583779	0.180377	-0.317222	TRUE	chr7	121338044	121338213	170	Intron (ENST00000361301.6/51384, intron 3 of 3)	7	121329000	121341104	12105	1	51384	ENST00000222462.3	9044	ENSG00000002745	WNT16	Wnt family member 16
MSPC_Peak_86442	499.239	-0.19329	0.12651	4.27907	0.232864	0.43444	0.362071	FALSE	-0.207028	0.0539928	0.183383	0.0101159	TRUE	chr11	118997365	118998642	1278	Promoter (<=1kb)	11	118996195	118998004	1810	2	107984396	ENST00000526453.1	0		CENATAC-DT	CENATAC divergent transcript
MSPC_Peak_92792	65.4828	-0.119722	0.169029	4.27901	0.232869	0.434445	0.362065	FALSE	-0.11048	-0.0886325	0.230867	0.0105848	TRUE	chr11	57277611	57278518	908	Distal Intergenic	11	57299642	57300679	1038	2	85456	ENST00000532273.5	22161	ENSG00000149115	TNKS1BP1	tankyrase 1 binding protein 1
MSPC_Peak_150885	6.93376	-0.215602	0.682416	4.27894	0.232876	0.434455	0.362055	FALSE	-0.279876	-0.541823	-1.03269	-0.618131	TRUE	chr1	112079865	112080160	296	Distal Intergenic	1	111990536	111998842	8307	1	643355	ENST00000438293.1	89329	ENSG00000231437	LINC01750	long intergenic non-protein coding RNA 1750
MSPC_Peak_111590	9.65868	0.425589	0.470116	4.27892	0.232878	0.434456	0.362055	FALSE	0.419517	0.945625	1.09641	0.820517	TRUE	chr2	204231555	204231939	385	Intron (ENST00000653067.1/ENST00000653067.1, intron 1 of 4)	2	204473834	204476025	2192	1	105373845	ENST00000656172.1	-241895		LOC105373845	uncharacterized LOC105373845
MSPC_Peak_133516	7.88338	-0.165279	0.456549	4.27886	0.232884	0.434464	0.362046	FALSE	-0.173969	-0.921153	-0.201988	-0.43237	TRUE	chr17	53635507	53635768	262	Intron (ENST00000650577.1/107985001, intron 4 of 6)	17	53822927	53825193	2267	1	84643	ENST00000268919.6	-187159	ENSG00000141200	KIF2B	kinesin family member 2B
MSPC_Peak_86113	67.4784	-0.455638	0.247612	4.27876	0.232894	0.43448	0.36203	FALSE	-0.482998	0.103621	0.10213	-0.0924154	TRUE	chr11	120695529	120696422	894	Intron (ENST00000638419.1/2900, intron 3 of 20)	11	120575799	120815438	239640	1	107984400	ENST00000526536.1	119730		LOC107984400	uncharacterized LOC107984400
MSPC_Peak_151706	47.0114	-0.346215	0.228484	4.27862	0.232908	0.434483	0.362027	FALSE	-0.353838	-0.288713	-0.108413	-0.250321	TRUE	chr1	102191626	102192251	626	Distal Intergenic	1	101802560	101996926	194367	2	118427	ENST00000370103.9	-194700	ENSG00000118733	OLFM3	olfactomedin 3
MSPC_Peak_217391	9.52734	-0.725564	0.454709	4.27862	0.232907	0.434483	0.362027	FALSE	-0.684582	0.580386	-0.508252	-0.204149	TRUE	chr3	9897856	9898196	341	Distal Intergenic	3	9902612	9903380	769	1	132014	ENST00000461534.1	-4416	ENSG00000163701	IL17RE	interleukin 17 receptor E
MSPC_Peak_254971	6.77193	0.109243	0.497788	4.2786	0.232909	0.434483	0.362027	FALSE	0.149241	-0.786387	-0.0996395	-0.245595	TRUE	chr12	23235396	23235675	280	Intron (ENST00000538297.1/ENST00000538297.1, intron 1 of 1)	12	23175648	23191587	15940	1	101928441	ENST00000545400.1	59748	ENSG00000256321	LOC101928441	uncharacterized LOC101928441
MSPC_Peak_136717	11.9109	0.840991	0.463938	4.27869	0.232901	0.434483	0.362027	FALSE	0.633825	-0.00472758	-0.382534	0.082188	TRUE	chr17	28510428	28510737	310	Intron (ENST00000577936.1/8456, intron 1 of 2)	17	28506348	28538900	32553	1	8456	ENST00000579795.6	4080	ENSG00000109101	FOXN1	forkhead box N1
MSPC_Peak_1112	15.7942	-0.835992	0.433593	4.27864	0.232905	0.434483	0.362027	FALSE	-0.802676	0.152427	0.534125	-0.0387081	TRUE	chr18	69905043	69905632	590	Intron (ENST00000582621.6/10666, intron 2 of 5)	18	69831158	69895809	64652	2	10666	ENST00000578928.1	-9234	ENSG00000150637	CD226	CD226 molecule
MSPC_Peak_228501	817.88	0.0687146	0.136732	4.2787	0.2329	0.434483	0.362027	FALSE	0.051506	0.133466	0.199856	0.128276	TRUE	chr20	34111675	34112996	1322	Promoter (<=1kb)	20	34088309	34112243	23935	2	8894	ENST00000374980.3	0	ENSG00000125977	EIF2S2	eukaryotic translation initiation factor 2 subunit beta
MSPC_Peak_99453	159.592	-0.261066	0.167166	4.27867	0.232903	0.434483	0.362027	FALSE	-0.266434	0.017027	0.147718	-0.0338965	TRUE	chr21	33199675	33200269	595	Distal Intergenic	21	33205282	33265664	60383	1	3455	ENST00000683941.1	-5013	ENSG00000159110	IFNAR2	interferon alpha and beta receptor subunit 2
MSPC_Peak_218925	14.0756	-0.340121	0.360208	4.27867	0.232903	0.434483	0.362027	FALSE	-0.352951	-0.627992	-0.167248	-0.38273	TRUE	chrX	140141508	140141906	399	Distal Intergenic	23	140091415	140092911	1497	1	389895	ENST00000453380.2	50093	ENSG00000230707	LOC389895	chromosome 16 open reading frame 72-like
MSPC_Peak_212454	8.97068	-0.773207	0.423365	4.27855	0.232914	0.434487	0.362023	FALSE	-0.708229	0.107188	0.485434	-0.0385354	TRUE	chr3	60528720	60528988	269	Intron (ENST00000492590.6/2272, intron 5 of 9)	3	60617805	60617870	66	2	103504735	ENST00000626714.1	88882	ENSG00000281426	MIR548BB	microRNA 548bb
MSPC_Peak_190601	5.54137	-0.0247614	0.804606	4.27853	0.232916	0.434487	0.362023	FALSE	0.228908	-1.35621	0.110807	-0.338833	TRUE	chr5	23700190	23700403	214	Distal Intergenic	5	23507609	23528093	20485	1	56979	ENST00000296682.4	192581	ENSG00000164256	PRDM9	PR/SET domain 9
MSPC_Peak_255369	31.4959	-0.583534	0.28058	4.27855	0.232914	0.434487	0.362023	FALSE	-0.637651	-0.013089	0.00881399	-0.213975	TRUE	chr12	17579671	17579985	315	Intron (ENST00000669683.1/ENST00000669683.1, intron 2 of 2)	12	17549705	17589076	39372	2	105369678	ENST00000657845.1	9091		LINC02378	long intergenic non-protein coding RNA 2378
MSPC_Peak_122811	36.7943	-0.422896	0.249699	4.27846	0.232923	0.43449	0.36202	FALSE	-0.4425	-0.0944039	-0.228099	-0.255001	TRUE	chr2	69014087	69014776	690	Promoter (<=1kb)	2	69013500	69135169	121670	1	84168	ENST00000482235.2	587	ENSG00000169604	ANTXR1	ANTXR cell adhesion molecule 1
MSPC_Peak_187975	10.2173	0.371348	0.418541	4.27845	0.232924	0.43449	0.36202	FALSE	0.338735	0.747775	0.34937	0.478626	TRUE	chr5	64622219	64622536	318	Distal Intergenic	5	64575682	64609192	33511	1	401190	ENST00000505263.1	46537	ENSG00000186479	RGS7BP	regulator of G protein signaling 7 binding protein
MSPC_Peak_63147	20.4158	-0.504083	0.275025	4.2785	0.232919	0.43449	0.36202	FALSE	-0.476885	-0.189189	0.429694	-0.0787934	TRUE	chr7	137590724	137591255	532	Intron (ENST00000453654.6/9162, intron 12 of 32)	7	137463489	137581928	118440	2	9162	ENST00000460662.2	-8796	ENSG00000157680	DGKI	diacylglycerol kinase iota
MSPC_Peak_251713	3.90111	1.3286	0.678616	4.27846	0.232923	0.43449	0.36202	FALSE	1.18951	0.0168465	-0.485859	0.240166	TRUE	chr12	63889293	63889598	306	Intron (ENST00000355086.8/57522, intron 1 of 21)	12	63844803	64081924	237122	1	57522	ENST00000537556.1	44490	ENSG00000196935	SRGAP1	SLIT-ROBO Rho GTPase activating protein 1
MSPC_Peak_250025	3.64811	0.375153	0.64234	4.27842	0.232926	0.434491	0.362019	FALSE	0.386852	-0.366418	0.821187	0.28054	TRUE	chr12	86950512	86950754	243	Distal Intergenic	12	86599578	86838998	239421	2	25834	ENST00000550014.1	-111514	ENSG00000182050	MGAT4C	MGAT4 family member C
MSPC_Peak_190553	11.8376	0.485833	0.351987	4.27836	0.232933	0.4345	0.362011	FALSE	0.460069	0.25527	0.43118	0.382173	TRUE	chr5	24621869	24622178	310	Intron (ENST00000264463.8/1008, intron 1 of 11)	5	24487348	24644780	157433	2	1008	ENST00000510477.5	22602	ENSG00000040731	CDH10	cadherin 10
MSPC_Peak_255403	4.9232	-0.784343	0.902978	4.27835	0.232934	0.4345	0.362011	FALSE	-0.531262	-0.563293	-0.878648	-0.657734	TRUE	chr12	16943415	16943589	175	Distal Intergenic	12	16551182	16610594	59413	2	55885	ENST00000541846.5	-332821	ENSG00000048540	LMO3	LIM domain only 3
MSPC_Peak_214256	7.04456	-0.433862	0.473475	4.27825	0.232943	0.434513	0.361997	FALSE	-0.468519	-0.175305	-1.00238	-0.548736	TRUE	chr3	43317912	43318119	208	Intron (ENST00000454177.5/54861, intron 4 of 7)	3	43332166	43340681	8516	1	54861	ENST00000484791.1	-14047	ENSG00000163788	SNRK	SNF related kinase
MSPC_Peak_24856	2.90586	-0.310016	1.11055	4.27819	0.232949	0.434518	0.361992	FALSE					FALSE	chr8	122267007	122267232	226	Distal Intergenic	8	122414332	122428551	14220	2	105375734	ENST00000533992.1	161319		SMILR	smooth muscle induced lncRNA, enhancer of proliferation
MSPC_Peak_91039	11.2022	0.364741	0.452172	4.2782	0.232949	0.434518	0.361992	FALSE	0.320609	-0.0553108	-0.825781	-0.186828	TRUE	chr11	70253345	70253690	346	Distal Intergenic	11	70270690	70384396	113707	1	8500	ENST00000253925.12	-17000	ENSG00000131626	PPFIA1	PTPRF interacting protein alpha 1
MSPC_Peak_158203	7.51588	0.71601	0.59984	4.27817	0.232951	0.434519	0.361992	FALSE	0.342059	-0.303387	0.912419	0.31703	TRUE	chr1	33248243	33248534	292	Distal Intergenic	1	33256492	33300719	44228	1	149076	ENST00000539719.6	-7958	ENSG00000160094	ZNF362	zinc finger protein 362
MSPC_Peak_25172	6.46082	0.123858	0.499451	4.27816	0.232953	0.434519	0.361992	FALSE	0.109372	-0.217829	1.48625	0.459265	TRUE	chr8	117883714	117883864	151	Intron (ENST00000378204.7/2131, intron 1 of 10)	8	117799587	117806902	7316	2	2131	ENST00000684443.1	-76812	ENSG00000182197	EXT1	exostosin glycosyltransferase 1
MSPC_Peak_44734	20.6644	-0.128815	0.388311	4.27814	0.232954	0.434519	0.361991	FALSE	-0.0994693	-0.259097	-0.685947	-0.348171	TRUE	chr22	45088795	45089186	392	Distal Intergenic	22	45133701	45139757	6057	2	100506714	ENST00000665704.1	50571	ENSG00000226328	NUP50-DT	NUP50 divergent transcript
MSPC_Peak_128451	119.847	-0.158086	0.143384	4.27809	0.232959	0.434521	0.361989	FALSE	-0.163458	-0.234605	-0.238823	-0.212295	TRUE	chr2	10057276	10058137	862	3' UTR	2	10044245	10054836	10592	1	8462	ENST00000535335.1	13031	ENSG00000172059	KLF11	Kruppel like factor 11
MSPC_Peak_11025	28.1185	-0.122946	0.278114	4.27808	0.23296	0.434521	0.361989	FALSE	-0.12493	-0.484449	-0.40852	-0.3393	TRUE	chr6	132300413	132300837	425	Intron (ENST00000367963.8/26002, intron 10 of 11)	6	132315697	132325147	9451	2	26002	ENST00000489128.1	24310	ENSG00000079931	MOXD1	monooxygenase DBH like 1
MSPC_Peak_76309	9.02497	-0.574609	0.663229	4.27808	0.23296	0.434521	0.361989	FALSE	-0.504793	-0.764396	-0.280052	-0.516414	TRUE	chr16	86125608	86125940	333	Distal Intergenic	16	86195954	86199720	3767	1	100506542	ENST00000669926.1	-70014	ENSG00000269186	LINC01082	long intergenic non-protein coding RNA 1082
MSPC_Peak_26166	689.429	0.0188765	0.165652	4.27802	0.232966	0.434527	0.361983	FALSE	0.00931232	4.39888e-05	0.320218	0.109858	TRUE	chr8	102863834	102864824	991	Promoter (<=1kb)	8	102826591	102864035	37445	2	51582	ENST00000683965.1	0	ENSG00000155096	AZIN1	antizyme inhibitor 1
MSPC_Peak_51923	17.9347	0.725906	0.394585	4.27801	0.232967	0.434527	0.361983	FALSE	0.75068	0.181434	-0.313784	0.20611	TRUE	chr9	121682057	121682560	504	Intron (ENST00000394340.7/153090, intron 2 of 5)	9	121699370	121785528	86159	1	153090	ENST00000373782.7	-16810	ENSG00000136848	DAB2IP	DAB2 interacting protein
MSPC_Peak_166255	102.723	-0.324387	0.195847	4.27794	0.232974	0.434536	0.361974	FALSE	-0.358998	-0.0225237	0.168229	-0.0710976	TRUE	chr4	147866662	147867221	560	Exon (ENST00000336498.8/79658, exon 7 of 23)	4	147860983	148072776	211794	1	79658	ENST00000506054.5	5679	ENSG00000071205	ARHGAP10	Rho GTPase activating protein 10
MSPC_Peak_197131	7.9951	0.11284	0.444389	4.27792	0.232975	0.434536	0.361974	FALSE	0.0334918	-0.265359	-1.50185	-0.577906	TRUE	chr13	61260534	61260786	253	Distal Intergenic	13	61199798	61199880	83	2	100422973	ENST00000578032.1	-60654	ENSG00000266663	MIR3169	microRNA 3169
MSPC_Peak_21221	5.45894	-0.614707	0.476845	4.2779	0.232977	0.434537	0.361973	FALSE	-0.600936	-1.0615	-0.511576	-0.724672	TRUE	chr6	8934448	8934691	244	Intron (ENST00000643788.1/100506207, intron 3 of 6)	6	8923691	8939589	15899	1	105374913	ENST00000644364.1	10757		LOC105374913	uncharacterized LOC105374913
MSPC_Peak_228766	248.855	0.0784414	0.139413	4.27777	0.23299	0.434558	0.361952	FALSE	0.0773587	0.110939	0.220942	0.136413	TRUE	chr20	32189583	32190874	1292	Promoter (<=1kb)	20	32186477	32190360	3884	2	128854	ENST00000565928.1	0	ENSG00000235217	TSPY26P	testis specific protein Y-linked 26, pseudogene
MSPC_Peak_222989	6.5223	-0.933677	0.658036	4.27768	0.232999	0.434571	0.361939	FALSE	-0.754376	-0.953244	-0.618816	-0.775479	TRUE	chrX	26039136	26039364	229	Distal Intergenic	23	26138343	26140736	2394	1	286514	ENST00000325250.2	-98979	ENSG00000176774	MAGEB18	MAGE family member B18
MSPC_Peak_205273	6.33633	-0.79239	0.49369	4.27765	0.233002	0.434574	0.361936	FALSE	-0.803656	-0.639284	-0.218331	-0.553757	TRUE	chr3	147619968	147620322	355	Distal Intergenic	3	147507941	147509905	1965	1	440982	ENST00000481840.1	112027		LOC440982	uncharacterized LOC440982
MSPC_Peak_188894	27.5806	-0.398994	0.320872	4.27763	0.233004	0.434574	0.361936	FALSE	-0.45038	-0.342882	-0.130828	-0.30803	TRUE	chr5	53927776	53928193	418	Intron (ENST00000504924.6/54622, intron 4 of 4)	5	53951504	53951599	96	2	693166	ENST00000384895.1	23406	ENSG00000207627	MIR581	microRNA 581
MSPC_Peak_160661	10.6348	0.916907	0.468632	4.27751	0.233015	0.434592	0.361918	FALSE	0.790425	-0.0139804	0.197661	0.324702	TRUE	chr1	17186839	17187317	479	Promoter (2-3kb)	1	17189783	17197617	7835	1	400743	ENST00000412427.1	-2466	ENSG00000204362	LINC02783	long intergenic non-protein coding RNA 2783
MSPC_Peak_215675	39.8849	-0.309658	0.233652	4.27749	0.233017	0.434593	0.361917	FALSE	-0.307377	-0.212866	-0.858375	-0.459539	TRUE	chr3	27728474	27729157	684	Distal Intergenic	3	27716509	27722711	6203	2	8320	ENST00000461503.2	-5763	ENSG00000163508	EOMES	eomesodermin
MSPC_Peak_243445	4.38892	0.328177	0.819834	4.27745	0.233021	0.434598	0.361913	FALSE	0.146636	-1.56241	-0.419973	-0.611917	TRUE	chr10	16949846	16950035	190	Exon (ENST00000377833.10/8029, exon 34 of 67)	10	16965640	16984195	18556	2	8029	ENST00000438254.1	34160	ENSG00000107611	CUBN	cubilin
MSPC_Peak_155960	10.5504	-0.907767	0.603265	4.27738	0.233028	0.434608	0.361902	FALSE	-0.397055	-0.49306	0.131518	-0.252866	TRUE	chr1	51842297	51842587	291	Promoter (1-2kb)	1	51789212	51840454	51243	2	4898	ENST00000485608.5	-1843	ENSG00000078618	NRDC	nardilysin convertase
MSPC_Peak_225363	6.52957	0.450289	0.678615	4.27733	0.233033	0.434614	0.361897	FALSE	0.0638489	0.937354	1.40416	0.801786	TRUE	chr20	59353821	59354068	248	Intron (ENST00000424662.1/ENST00000424662.1, intron 1 of 1)	20	59301521	59324572	23052	1	1908	ENST00000672969.1	52300	ENSG00000124205	EDN3	endothelin 3
MSPC_Peak_231813	16.5895	-0.244162	0.379741	4.2773	0.233036	0.434616	0.361894	FALSE	-0.219216	-0.737558	-0.0262337	-0.327669	TRUE	chr10	133637330	133637721	392	Exon (ENST00000394842.2/ENST00000394842.2, exon 1 of 1)	10	133623895	133626795	2901	2	441581	ENST00000425520.2	-10535	ENSG00000225899	FRG2B	FSHD region gene 2 family member B
MSPC_Peak_242163	10.8564	0.639513	0.599648	4.27723	0.233042	0.434625	0.361885	FALSE	0.722891	-0.790185	-0.0461373	-0.0378105	TRUE	chr10	31940808	31941251	444	Distal Intergenic	10	31805404	31928876	123473	2	94134	ENST00000396144.8	-11932	ENSG00000165322	ARHGAP12	Rho GTPase activating protein 12
MSPC_Peak_169153	35.1843	0.101894	0.24409	4.27719	0.233047	0.43463	0.361881	FALSE	0.0888213	0.52892	0.301727	0.306489	TRUE	chr4	106364215	106364813	599	Promoter (2-3kb)	4	106358183	106367435	9253	2	100507096	ENST00000507153.2	2622	ENSG00000250298	GIMD1	GIMAP family P-loop NTPase domain containing 1
MSPC_Peak_187744	20.9745	-0.234231	0.522832	4.27711	0.233054	0.434641	0.361869	FALSE	-0.187439	-0.572579	0.0924044	-0.222538	TRUE	chr5	67549978	67550398	421	Intron (ENST00000503106.5/ENST00000503106.5, intron 1 of 3)	5	67619791	67797604	177814	1	101928858	ENST00000514368.1	-69393	ENSG00000249364	LOC101928858	uncharacterized LOC101928858
MSPC_Peak_170960	5.93811	0.881515	0.787684	4.27706	0.233059	0.434646	0.361864	FALSE	0.307044	0.573161	1.37484	0.751681	TRUE	chr4	81528083	81528604	522	Intron (ENST00000638048.1/153020, intron 4 of 16)	4	81458983	81471928	12946	2	153020	ENST00000507538.1	-56155	ENSG00000138670	RASGEF1B	RasGEF domain family member 1B
MSPC_Peak_248435	7.65783	0.193874	0.420127	4.27705	0.23306	0.434646	0.361864	FALSE	0.1862	0.803656	0.0196594	0.336505	TRUE	chr12	105745175	105745380	206	Distal Intergenic	12	105736742	105743998	7257	1	101929110	ENST00000670167.1	8433	ENSG00000257859	CASC18	cancer susceptibility 18
MSPC_Peak_175859	10.5319	-0.231707	0.416981	4.2769	0.233075	0.434659	0.361851	FALSE	-0.232132	0.497817	1.3717	0.545794	TRUE	chr4	8319115	8319341	227	Promoter (<=1kb)	4	8320105	8323980	3876	1	105374374	ENST00000661538.1	-764	ENSG00000249145	LINC02517	long intergenic non-protein coding RNA 2517
MSPC_Peak_185823	17.9736	-0.703818	0.366561	4.27688	0.233076	0.434659	0.361851	FALSE	-0.643375	-0.239113	-0.358412	-0.413633	TRUE	chr5	92713307	92713771	465	Distal Intergenic	5	92675956	92688254	12299	2	105379082	ENST00000503489.1	-25053		LOC105379082	uncharacterized LOC105379082
MSPC_Peak_9518	9.7789	-0.186279	0.502466	4.27695	0.233069	0.434659	0.361851	FALSE	-0.100519	-0.601491	0.536748	-0.0550874	TRUE	chr6	150012096	150012323	228	Distal Intergenic	6	150000090	150005157	5068	2	646024	ENST00000403651.2	-6939	ENSG00000218358	RAET1K	retinoic acid early transcript 1K pseudogene
MSPC_Peak_243420	21.1125	0.456254	0.332037	4.27688	0.233077	0.434659	0.361851	FALSE	0.429788	0.431097	0.998419	0.619768	TRUE	chr10	17113421	17113777	357	Intron (ENST00000377833.10/8029, intron 8 of 66)	10	17121882	17127837	5956	2	8029	ENST00000433666.5	14060	ENSG00000107611	CUBN	cubilin
MSPC_Peak_133561	6.78686	-0.684123	0.687292	4.27694	0.233071	0.434659	0.361851	FALSE	-0.596952	0.339857	-1.03451	-0.430535	TRUE	chr17	52741256	52741507	252	Distal Intergenic	17	52862121	52899588	37468	1	105371831	ENST00000412360.1	-120614	ENSG00000226364	LINC02089	long intergenic non-protein coding RNA 2089
MSPC_Peak_226369	9.54141	0.774003	0.459413	4.2769	0.233075	0.434659	0.361851	FALSE	0.700239	-0.268353	0.215691	0.215859	TRUE	chr20	50222029	50222359	331	Distal Intergenic	20	50247643	50265669	18027	1	105372656	ENST00000651976.1	-25284		LOC105372656	uncharacterized LOC105372656
MSPC_Peak_23973	4.1357	1.87163	0.899218	4.27685	0.233079	0.434659	0.361851	FALSE	1.3544	0.166225	0.100855	0.540493	TRUE	chr8	130805912	130806259	348	Intron (ENST00000286355.10/114, intron 14 of 17)	8	130903772	130990865	87094	2	114	ENST00000522949.1	184606	ENSG00000155897	ADCY8	adenylate cyclase 8
MSPC_Peak_227581	8.39602	0.515541	0.407721	4.27684	0.23308	0.434659	0.361851	FALSE	0.477288	-0.780985	0.3433	0.0132011	TRUE	chr20	41407613	41407928	316	Intron (ENST00000373233.8/84181, intron 36 of 36)	20	41404523	41415065	10543	2	84181	ENST00000480022.1	7137	ENSG00000124177	CHD6	chromodomain helicase DNA binding protein 6
MSPC_Peak_215383	7.13576	0.137728	0.450494	4.27661	0.233102	0.434697	0.361813	FALSE	0.137276	0.776964	0.385372	0.433204	TRUE	chr3	31312505	31312750	246	Distal Intergenic	3	31161704	31161787	84	2	100423038	ENST00000580653.1	-150718	ENSG00000265376	MIR466	microRNA 466
MSPC_Peak_118866	11.2778	0.112957	0.562664	4.27656	0.233108	0.434702	0.361808	FALSE	0.0663612	0.828785	-0.134713	0.253478	TRUE	chr2	115273907	115274187	281	Intron (ENST00000436732.5/57628, intron 2 of 4)	2	115234456	115525972	291517	1	57628	ENST00000419287.1	39451	ENSG00000175497	DPP10	dipeptidyl peptidase like 10
MSPC_Peak_23007	10.7376	0.822475	0.496586	4.27656	0.233108	0.434702	0.361808	FALSE	0.759321	0.584861	-0.00253123	0.447217	TRUE	chr8	141681471	141681711	241	Distal Intergenic	8	141786242	141786313	72	2	100302147	ENST00000408841.2	104602	ENSG00000221768	MIR1302-7	microRNA 1302-7
MSPC_Peak_36039	12.5819	-0.736411	0.390262	4.27651	0.233112	0.434707	0.361804	FALSE	-0.653826	0.12402	-0.526055	-0.351954	TRUE	chr15	94368494	94368734	241	Intron (ENST00000456504.5/55784, intron 12 of 23)	15	94355974	94403264	47291	1	55784	ENST00000557742.1	12520	ENSG00000140563	MCTP2	multiple C2 and transmembrane domain containing 2
MSPC_Peak_13382	13.6809	-0.300911	0.309445	4.27642	0.233121	0.434708	0.361802	FALSE	-0.308817	0.262573	-0.0977742	-0.0480061	TRUE	chr6	101776784	101777434	651	Intron (ENST00000683774.1/2898, intron 11 of 16)	6	101676769	101859370	182602	1	2898	ENST00000455610.5	100015	ENSG00000164418	GRIK2	glutamate ionotropic receptor kainate type subunit 2
MSPC_Peak_71938	12.6803	-0.334414	0.327168	4.27643	0.23312	0.434708	0.361802	FALSE	-0.329892	-0.264378	-0.966821	-0.520363	TRUE	chr7	34675836	34676197	362	Intron (ENST00000360581.6/387129, intron 1 of 8)	7	34658409	34849668	191260	1	387129	ENST00000381539.3	17427	ENSG00000187258	NPSR1	neuropeptide S receptor 1
MSPC_Peak_53865	93.2997	-0.255388	0.160558	4.27643	0.233121	0.434708	0.361802	FALSE	-0.264793	-0.183214	-0.0673959	-0.171801	TRUE	chr9	100601201	100601692	492	Distal Intergenic	9	100578079	100588389	10311	1	347273	ENST00000307584.6	23122	ENSG00000170681	CAVIN4	caveolae associated protein 4
MSPC_Peak_236751	4.99902	-0.224422	0.674656	4.27643	0.233121	0.434708	0.361802	FALSE	-0.187391	-0.788866	0.281125	-0.231711	TRUE	chr10	91497880	91498132	253	Exon (ENST00000446394.5/143279, exon 17 of 22)	10	91484108	91514829	30722	1	143279	ENST00000371667.1	13772	ENSG00000165338	HECTD2	HECT domain E3 ubiquitin protein ligase 2
MSPC_Peak_102686	624.903	0.0749478	0.16866	4.27647	0.233116	0.434708	0.361802	FALSE	0.0538105	0.102122	0.282442	0.146125	TRUE	chr19	43575320	43575929	610	Promoter (<=1kb)	19	43575801	43582098	6298	1	390940	ENST00000599207.6	0	ENSG00000234465	PINLYP	phospholipase A2 inhibitor and LY6/PLAUR domain containing
MSPC_Peak_188993	8.63866	-0.660173	0.38148	4.2764	0.233123	0.434709	0.361802	FALSE	-0.62695	-0.128305	0.186791	-0.189488	TRUE	chr5	51968794	51969196	403	Distal Intergenic	5	52008031	52043909	35879	1	105378960	ENST00000505899.5	-38835	ENSG00000248789	LINC02118	long intergenic non-protein coding RNA 2118
MSPC_Peak_168150	243.631	-0.20629	0.175904	4.27637	0.233126	0.43471	0.3618	FALSE	-0.215077	-0.278304	-0.178523	-0.223968	TRUE	chr4	119628441	119629403	963	Promoter (<=1kb)	4	119494403	119628804	134402	2	8654	ENST00000354960.8	0	ENSG00000138735	PDE5A	phosphodiesterase 5A
MSPC_Peak_37720	4.65354	1.67923	0.801162	4.27636	0.233127	0.43471	0.3618	FALSE	1.06098	0.101557	0.435886	0.532806	TRUE	chr15	79016831	79017092	262	Intron (ENST00000558480.7/5923, intron 12 of 26)	15	78961942	79005665	43724	2	5923	ENST00000394745.3	-11166	ENSG00000058335	RASGRF1	Ras protein specific guanine nucleotide releasing factor 1
MSPC_Peak_94187	5.8816	0.210826	0.574358	4.27631	0.233132	0.434716	0.361794	FALSE	0.0577059	0.754943	-1.03446	-0.0739378	TRUE	chr11	34316798	34317016	219	Intron (ENST00000435224.3/25841, intron 1 of 16)	11	34150987	34358010	207024	2	25841	ENST00000435224.3	40994	ENSG00000166016	ABTB2	ankyrin repeat and BTB domain containing 2
MSPC_Peak_29199	41.6998	0.225715	0.324301	4.27625	0.233137	0.434723	0.361787	FALSE	0.23559	0.169993	0.495791	0.300458	TRUE	chr8	65293926	65294382	457	Distal Intergenic	8	65167733	65184210	16478	2	552859	ENST00000650029.1	-109716	ENSG00000280725	LINC00251	long intergenic non-protein coding RNA 251
MSPC_Peak_188923	27.3618	-0.0309548	0.295844	4.2762	0.233142	0.434726	0.361784	FALSE	0.0328569	-0.52137	0.0997735	-0.12958	TRUE	chr5	53426081	53426485	405	Distal Intergenic	5	53480626	53487106	6481	1	10468	ENST00000396947.7	-54141	ENSG00000134363	FST	follistatin
MSPC_Peak_249	4.19626	1.92877	0.948352	4.27622	0.233141	0.434726	0.361784	FALSE	1.12315	0.175914	0.348953	0.549339	TRUE	chr18	78915080	78915420	341	Intron (ENST00000578030.1/105372224, intron 1 of 1)	18	78908629	78918993	10365	2	105372224	ENST00000578030.1	3573		LOC105372224	uncharacterized LOC105372224
MSPC_Peak_124303	5.63744	0.036466	0.806951	4.2761	0.233152	0.434741	0.361769	FALSE	-0.152979	-0.552934	-0.833746	-0.51322	TRUE	chr2	50410772	50411010	239	Intron (ENST00000401669.7/9378, intron 17 of 22)	2	49921995	50417255	495261	2	9378	ENST00000635264.1	6245	ENSG00000179915	NRXN1	neurexin 1
MSPC_Peak_152265	3.4928	2.3096	1.10787	4.27604	0.233158	0.434742	0.361769	FALSE	0.947098	0.304518	-0.0654475	0.395389	TRUE	chr1	94841603	94841912	310	Intron (ENST00000446120.6/126969, intron 6 of 13)	1	94616406	94855421	239016	2	101928079	ENST00000634339.1	13509	ENSG00000224081	SLC44A3-AS1	SLC44A3 antisense RNA 1
MSPC_Peak_215608	14.8555	0.627494	0.402697	4.27605	0.233157	0.434742	0.361769	FALSE	0.574188	-0.663456	-0.0805128	-0.0565937	TRUE	chr3	28835765	28836130	366	Exon (ENST00000636900.1/ENST00000636900.1, exon 1 of 5)	3	28865224	29991161	1125938	1	27303	ENST00000637842.1	-29094	ENSG00000144642	RBMS3	RNA binding motif single stranded interacting protein 3
MSPC_Peak_61731	12.7058	0.125738	0.37096	4.27607	0.233156	0.434742	0.361769	FALSE	0.0857338	0.60145	0.54181	0.409664	TRUE	chr7	151148940	151149194	255	Exon (ENST00000297537.5/2636, exon 2 of 2)	7	151139568	151144432	4865	1	116988	ENST00000473633.1	9372	ENSG00000133612	AGAP3	ArfGAP with GTPase domain, ankyrin repeat and PH domain 3
MSPC_Peak_259624	5.04098	-0.897905	0.653424	4.27603	0.233159	0.434742	0.361769	FALSE	-0.894505	-1.04991	-1.07939	-1.00794	TRUE	chr14	88851699	88851938	240	Intron (ENST00000556077.5/123016, intron 8 of 8)	14	88841485	88875107	33623	1	123016	ENST00000557580.3	10214	ENSG00000165533	TTC8	tetratricopeptide repeat domain 8
MSPC_Peak_263032	3.70714	-0.909736	1.08277	4.27594	0.233168	0.434755	0.361755	FALSE	-0.36345	-0.996283	-0.748522	-0.702752	TRUE	chr14	51953379	51953536	158	Intron (ENST00000553432.5/54331, intron 3 of 3)	14	51982520	51987219	4700	2	105370497	ENST00000555115.1	33683		LOC105370497	uncharacterized LOC105370497
MSPC_Peak_14723	6.80092	-1.01727	0.497492	4.27591	0.233171	0.434757	0.361753	FALSE	-0.875875	0.123752	-0.104816	-0.285647	TRUE	chr6	84309169	84309405	237	Distal Intergenic	6	84124250	84227643	103394	2	22832	ENST00000403245.8	-81526	ENSG00000135315	CEP162	centrosomal protein 162
MSPC_Peak_820	8.66723	0.695349	0.430714	4.27585	0.233176	0.434765	0.361745	FALSE	0.702719	0.562855	-0.0810489	0.394842	TRUE	chr18	74551439	74551769	331	Intron (ENST00000358821.8/84735, intron 1 of 11)	18	74560963	74576735	15773	1	84735	ENST00000584316.5	-9194	ENSG00000150656	CNDP1	carnosine dipeptidase 1
MSPC_Peak_183413	107.444	-0.176592	0.214618	4.27577	0.233185	0.434771	0.361739	FALSE	-0.189829	0.369368	0.276423	0.151987	TRUE	chr5	124570005	124570995	991	Distal Intergenic	5	124636913	124644337	7425	2	57507	ENST00000513985.5	73342	ENSG00000168916	ZNF608	zinc finger protein 608
MSPC_Peak_33701	24.1395	-0.115356	0.329523	4.27579	0.233182	0.434771	0.361739	FALSE	-0.142927	-0.490158	0.459336	-0.057916	TRUE	chr8	17695782	17696023	242	Promoter (1-2kb)	8	17643799	17697670	53872	2	57509	ENST00000297488.10	1647	ENSG00000129422	MTUS1	microtubule associated scaffold protein 1
MSPC_Peak_39961	68.1403	-0.287937	0.195878	4.27578	0.233184	0.434771	0.361739	FALSE	-0.30647	0.0391802	-0.309827	-0.192372	TRUE	chr15	62456197	62457523	1327	Promoter (2-3kb)	15	62453592	62618430	164839	1	83660	ENST00000561197.5	2605	ENSG00000171914	TLN2	talin 2
MSPC_Peak_72876	13.9097	0.234893	0.302354	4.27573	0.233188	0.434772	0.361738	FALSE	0.229392	0.608011	-0.237149	0.200084	TRUE	chr7	26470278	26470610	333	Intron (ENST00000439120.2/441204, intron 1 of 2)	7	26487141	26494350	7210	1	441204	ENST00000665801.1	-16531	ENSG00000214870	LOC441204	uncharacterized LOC441204
MSPC_Peak_85117	5.0717	1.31241	0.751551	4.27574	0.233188	0.434772	0.361738	FALSE	0.6954	0.520366	0.935044	0.716937	TRUE	chr11	128758035	128758339	305	Promoter (<=1kb)	11	128758106	128768516	10411	1	2313	ENST00000608055.1	0	ENSG00000151702	FLI1	Fli-1 proto-oncogene, ETS transcription factor
MSPC_Peak_60171	1006.16	-0.0603218	0.163173	4.27569	0.233192	0.434777	0.361734	FALSE	-0.0628398	0.05212	0.295701	0.0949936	TRUE	chr9	6680765	6682201	1437	Distal Intergenic	9	6704270	6707777	3508	1	105375968	ENST00000664463.1	-22069		LINC02851	long intergenic non-protein coding RNA 2851
MSPC_Peak_131391	257.338	-0.1673	0.153961	4.27565	0.233196	0.43478	0.36173	FALSE	-0.181412	-0.258475	0.0901414	-0.116582	TRUE	chr17	74332401	74333473	1073	Intron (ENST00000551294.5/124602, intron 2 of 12)	17	74326257	74351319	25063	1	124602	ENST00000547389.1	6144	ENSG00000196169	KIF19	kinesin family member 19
MSPC_Peak_9465	7.82687	0.677215	0.5146	4.27551	0.23321	0.434803	0.361707	FALSE	0.55372	-1.13792	0.106769	-0.159145	TRUE	chr6	150336318	150336589	272	Distal Intergenic	6	150368892	150404628	35737	1	389434	ENST00000229447.9	-32303	ENSG00000009765	IYD	iodotyrosine deiodinase
MSPC_Peak_209924	8.31657	-0.538936	0.435088	4.27544	0.233217	0.434812	0.361699	FALSE	-0.494862	-0.554564	0.636821	-0.137535	TRUE	chr3	96451499	96451884	386	Distal Intergenic	3	96359964	96360039	76	1	102465864	ENST00000615894.1	91535	ENSG00000278103	MIR8060	microRNA 8060
MSPC_Peak_1059	12.5098	-0.328551	0.314619	4.27543	0.233218	0.434812	0.361699	FALSE	-0.318003	0.272457	0.0276416	-0.00596792	TRUE	chr18	70491813	70492057	245	Distal Intergenic	18	70380140	70384591	4452	2	101060542	ENST00000582251.1	-107222	ENSG00000266278	LINC01910	long intergenic non-protein coding RNA 1910
MSPC_Peak_45433	3.58934	0.289684	0.670387	4.2754	0.23322	0.434814	0.361697	FALSE	0.222105	0.18796	0.920933	0.443666	TRUE	chr22	41230706	41230864	159	Promoter (2-3kb)	22	41209101	41228500	19400	2	100506544	ENST00000657161.1	-2206		L3MBTL2-AS1	L3MBTL2 antisense RNA 1
MSPC_Peak_116128	7.37717	-0.628092	0.410256	4.27534	0.233226	0.434815	0.361696	FALSE	-0.582498	0.539324	-0.522247	-0.188473	TRUE	chr2	145340693	145340935	243	Distal Intergenic	2	145189073	145192232	3160	1	100505498	ENST00000662233.1	151620		LOC100505498	uncharacterized LOC100505498
MSPC_Peak_178739	6.71717	-0.907331	0.457919	4.27536	0.233224	0.434815	0.361696	FALSE	-0.930557	-0.198975	0.605518	-0.174671	TRUE	chr5	170919392	170919658	267	Promoter (<=1kb)	5	170919451	170970658	51208	1	64901	ENST00000522380.2	0	ENSG00000204764	RANBP17	RAN binding protein 17
MSPC_Peak_83602	30.0489	-0.184904	0.234869	4.27536	0.233224	0.434815	0.361696	FALSE	-0.183183	-0.657017	-0.2321	-0.357433	TRUE	chr16	2919528	2920077	550	Intron (ENST00000253928.14/84256, intron 2 of 9)	16	2914261	2922651	8391	1	84256	ENST00000570759.1	5267	ENSG00000059122	FLYWCH1	FLYWCH-type zinc finger 1
MSPC_Peak_115915	516.686	-0.156326	0.139411	4.27531	0.23323	0.434819	0.361692	FALSE	-0.155706	0.0222604	0.246955	0.0378365	TRUE	chr2	148874974	148875603	630	Promoter (<=1kb)	2	148875227	148932049	56823	1	3800	ENST00000679018.1	0	ENSG00000168280	KIF5C	kinesin family member 5C
MSPC_Peak_207619	94.4894	-0.068426	0.167549	4.2752	0.23324	0.43483	0.36168	FALSE	-0.0717939	-0.000260679	0.315776	0.0812403	TRUE	chr3	124995443	124996004	562	Intron (ENST00000311127.9/57493, intron 12 of 16)	3	124967477	125002020	34544	2	57493	ENST00000487661.1	6016	ENSG00000173706	HEG1	heart development protein with EGF like domains 1
MSPC_Peak_34988	309.588	0.00407087	0.171916	4.27519	0.233241	0.43483	0.36168	FALSE	0.0241692	-0.106093	0.345521	0.0878659	TRUE	chr8	1973472	1975407	1936	Promoter (<=1kb)	8	1971179	1973610	2432	2	101928058	ENST00000662506.1	0	ENSG00000253764	KBTBD11-AS1	KBTBD11 antisense RNA 1
MSPC_Peak_257708	61.0278	-0.0420762	0.204983	4.27522	0.233238	0.43483	0.36168	FALSE	-0.0529516	0.294622	-0.376369	-0.0448993	TRUE	chr14	103401325	103402076	752	Intron (ENST00000678179.1/4140, intron 1 of 17)	14	103405134	103503066	97933	1	4140	ENST00000561071.5	-3058	ENSG00000075413	MARK3	microtubule affinity regulating kinase 3
MSPC_Peak_179051	40.0294	0.183664	0.205793	4.27514	0.233246	0.434834	0.361677	FALSE	0.195724	-0.310414	-0.195479	-0.10339	TRUE	chr5	168947255	168947720	466	Intron (ENST00000519560.6/6586, intron 4 of 35)	5	168661733	168883338	221606	2	6586	ENST00000404867.7	-63917	ENSG00000184347	SLIT3	slit guidance ligand 3
MSPC_Peak_263491	5.09688	0.198553	0.676309	4.27514	0.233246	0.434834	0.361677	FALSE	0.0853153	-0.963465	-1.50836	-0.795502	TRUE	chr14	45367990	45368228	239	Distal Intergenic	14	45377268	45389286	12019	1	105370475	ENST00000546784.2	-9040		LOC105370475	uncharacterized LOC105370475
MSPC_Peak_173759	6.48361	0.282548	0.457086	4.27508	0.233252	0.434842	0.361669	FALSE	0.284863	-0.0338064	-1.43157	-0.393504	TRUE	chr4	38101646	38101929	284	Promoter (1-2kb)	4	38103048	38118453	15406	1	23216	ENST00000511238.5	-1119	ENSG00000065882	TBC1D1	TBC1 domain family member 1
MSPC_Peak_136505	9.29717	0.774194	0.377511	4.27501	0.233259	0.434851	0.361659	FALSE	0.73456	0.0253956	0.583769	0.447908	TRUE	chr17	30239128	30239405	278	Intron (ENST00000577420.1/ENST00000577420.1, intron 1 of 1)	17	30194319	30236002	41684	2	6532	ENST00000401766.6	-3126	ENSG00000108576	SLC6A4	solute carrier family 6 member 4
MSPC_Peak_98897	5.47579	1.0628	0.741531	4.27486	0.233273	0.434875	0.361636	FALSE	0.673013	-0.466058	0.00474695	0.0705676	TRUE	chr21	38493653	38493957	305	Intron (ENST00000398905.5/2078, intron 1 of 8)	21	38380027	38498442	118416	2	2078	ENST00000398905.5	4485	ENSG00000157554	ERG	ETS transcription factor ERG
MSPC_Peak_203196	9.66966	-0.613947	0.591361	4.27476	0.233283	0.434875	0.361635	FALSE	-0.484069	-0.610766	-0.209808	-0.434881	TRUE	chr3	175980466	175980784	319	Distal Intergenic	3	175773145	175776333	3189	2	100874245	ENST00000426315.1	-204133		NAALADL2-AS1	NAALADL2 antisense RNA 1
MSPC_Peak_69467	2.94334	-1.14643	0.695717	4.27476	0.233283	0.434875	0.361635	FALSE					FALSE	chr7	67517495	67517658	164	Distal Intergenic	7	67335976	67340024	4049	1	101929736	ENST00000430244.1	181519	ENSG00000106610	LINC01372	long intergenic non-protein coding RNA 1372
MSPC_Peak_235990	2.15775	2.08029	1.11726	4.27479	0.23328	0.434875	0.361635	FALSE					FALSE	chr10	98663998	98664233	236	Intron (ENST00000404542.5/60495, intron 3 of 8)	10	98457077	98744071	286995	2	60495	ENST00000404542.5	79838	ENSG00000172987	HPSE2	heparanase 2 (inactive)
MSPC_Peak_234936	16.73	-0.884167	0.47252	4.2748	0.233279	0.434875	0.361635	FALSE	-1.13447	-0.359352	-0.101559	-0.531793	TRUE	chr10	108251075	108251664	590	Distal Intergenic	10	108040381	108197849	157469	2	103695365	ENST00000629275.2	-53226	ENSG00000229981	LINC01435	long intergenic non-protein coding RNA 1435
MSPC_Peak_38260	815.48	0.0158715	0.148052	4.27477	0.233282	0.434875	0.361635	FALSE	-0.00205186	0.019509	0.287005	0.101487	TRUE	chr15	74995043	74996759	1717	Promoter (<=1kb)	15	74995542	75017925	22384	1	192683	ENST00000562327.5	0	ENSG00000198794	SCAMP5	secretory carrier membrane protein 5
MSPC_Peak_38092	15.244	-1.01027	0.848712	4.27479	0.23328	0.434875	0.361635	FALSE	-0.954086	-0.0706509	0.749149	-0.0918624	TRUE	chr15	76637717	76638059	343	Intron (ENST00000563290.6/49855, intron 21 of 31)	15	76471096	76621829	150734	2	49855	ENST00000563688.5	-15888	ENSG00000140386	SCAPER	S-phase cyclin A associated protein in the ER
MSPC_Peak_187873	11.2203	0.757273	0.523905	4.27472	0.233287	0.43488	0.361631	FALSE	0.651075	-0.423183	0.658371	0.295421	TRUE	chr5	66337512	66338052	541	Intron (ENST00000665668.1/ENST00000665668.1, intron 3 of 4)	5	66350148	66440356	90209	2	105379003	ENST00000652255.1	102304		LOC105379003	uncharacterized LOC105379003
MSPC_Peak_227502	10.0351	0.204864	0.352863	4.2747	0.233289	0.43488	0.36163	FALSE	0.217662	-0.290437	1.25475	0.393991	TRUE	chr20	42062349	42063025	677	Intron (ENST00000431589.1/101927182, intron 1 of 1)	20	42014034	42015478	1445	2	105372622	ENST00000412348.1	-46871		LOC105372622	uncharacterized LOC105372622
MSPC_Peak_243007	6.6656	-1.06386	0.64729	4.27462	0.233296	0.434884	0.361626	FALSE	-0.744272	-0.962689	-0.748061	-0.818341	TRUE	chr10	22548125	22548383	259	Intron (ENST00000376573.9/5305, intron 7 of 9)	10	22536893	22539635	2743	2	5305	ENST00000474335.1	-8490	ENSG00000150867	PIP4K2A	phosphatidylinositol-5-phosphate 4-kinase type 2 alpha
MSPC_Peak_86091	20.3552	0.475128	0.323104	4.27463	0.233295	0.434884	0.361626	FALSE	0.460457	0.373513	-0.386695	0.149092	TRUE	chr11	120808671	120809346	676	Intron (ENST00000638419.1/2900, intron 4 of 20)	11	120858240	120862034	3795	1	2900	ENST00000527130.5	-48894	ENSG00000149403	GRIK4	glutamate ionotropic receptor kainate type subunit 4
MSPC_Peak_38281	4.2633	0.264832	0.637155	4.27463	0.233295	0.434884	0.361626	FALSE	0.310169	-0.645319	-1.44605	-0.593732	TRUE	chr15	74867074	74867259	186	Intron (ENST00000268099.13/10066, intron 1 of 8)	15	74853757	74873029	19273	2	10066	ENST00000569124.1	5770	ENSG00000140497	SCAMP2	secretory carrier membrane protein 2
MSPC_Peak_6908	2.20611	2.08503	1.44094	4.27459	0.233299	0.434888	0.361623	FALSE					FALSE	chr18	943920	944233	314	Distal Intergenic	18	926083	927993	1911	2	388456	ENST00000564872.1	-15927	ENSG00000259837	LINC01904	long intergenic non-protein coding RNA 1904
MSPC_Peak_10812	12.2798	-0.84127	0.421201	4.27445	0.233313	0.43491	0.361601	FALSE	-0.735462	-0.267534	-0.0370441	-0.34668	TRUE	chr6	134622197	134622619	423	Intron (ENST00000650393.1/101928304, intron 2 of 8)	6	134525325	134659836	134512	2	101928304	ENST00000434593.1	37217	ENSG00000232310	LOC101928304	uncharacterized LOC101928304
MSPC_Peak_252945	698.52	0.205294	0.165871	4.27437	0.233321	0.434922	0.361589	FALSE	0.2	0.120058	0.220035	0.180031	TRUE	chr12	51590519	51591981	1463	Promoter (<=1kb)	12	51590879	51724303	133425	1	6334	ENST00000667214.1	0	ENSG00000196876	SCN8A	sodium voltage-gated channel alpha subunit 8
MSPC_Peak_130718	95.5688	0.164421	0.160329	4.27431	0.233326	0.434929	0.361582	FALSE	0.16548	-0.143173	0.204892	0.0757329	TRUE	chr17	78112422	78113085	664	Promoter (<=1kb)	17	78107398	78111799	4402	2	11322	ENST00000589217.1	-623	ENSG00000141524	TMC6	transmembrane channel like 6
MSPC_Peak_146028	4.7424	1.11324	0.576476	4.27428	0.23333	0.434931	0.361579	FALSE	0.943918	0.533593	-0.451414	0.342033	TRUE	chr1	183553379	183553554	176	Promoter (2-3kb)	1	183550835	183598246	47412	1	9887	ENST00000495321.1	2544	ENSG00000116698	SMG7	SMG7 nonsense mediated mRNA decay factor
MSPC_Peak_118989	24.3319	0.125777	0.380544	4.27423	0.233335	0.434932	0.361579	FALSE	0.034946	0.107659	0.568702	0.237102	TRUE	chr2	113218325	113218669	345	Promoter (1-2kb)	2	113218469	113220477	2009	2	7849	ENST00000480684.1	1808	ENSG00000125618	PAX8	paired box 8
MSPC_Peak_251656	6.51511	0.274559	0.447048	4.27424	0.233333	0.434932	0.361579	FALSE	0.272407	0.829279	0.129521	0.410402	TRUE	chr12	64461854	64462079	226	Promoter (<=1kb)	12	64463066	64464463	1398	1	29110	ENST00000676901.1	-987	ENSG00000183735	TBK1	TANK binding kinase 1
MSPC_Peak_40665	9.34691	0.462759	0.523323	4.27423	0.233334	0.434932	0.361579	FALSE	0.373884	0.627968	0.586801	0.529551	TRUE	chr15	53918437	53918872	436	Distal Intergenic	15	53978201	54628707	650507	1	440279	ENST00000647821.1	-59329	ENSG00000137766	UNC13C	unc-13 homolog C
MSPC_Peak_256781	15.7395	0.628368	0.348166	4.27412	0.233345	0.434947	0.361564	FALSE	0.594908	0.403024	-0.0360543	0.320626	TRUE	chr12	3184827	3185155	329	Intron (ENST00000537971.5/10867, intron 1 of 7)	12	3199984	3278612	78629	1	10867	ENST00000640568.1	-14829	ENSG00000011105	TSPAN9	tetraspanin 9
MSPC_Peak_98806	11.7684	0.426892	0.380298	4.27411	0.233346	0.434947	0.361564	FALSE	0.364795	-0.254628	-1.25371	-0.381182	TRUE	chr21	39217288	39217704	417	Promoter (<=1kb)	21	39209786	39218660	8875	2	54014	ENST00000473813.1	956	ENSG00000185658	BRWD1	bromodomain and WD repeat domain containing 1
MSPC_Peak_108434	7.24148	0.88345	0.462575	4.27408	0.233349	0.43495	0.361561	FALSE	0.784188	-0.183076	0.472397	0.357836	TRUE	chr2	236916192	236916515	324	Exon (ENST00000666653.1/105373951, exon 3 of 3)	2	237048599	237056167	7569	2	93463	ENST00000244820.2	139652	ENSG00000124835	LOC93463	uncharacterized LOC93463
MSPC_Peak_68381	6.86348	-0.259865	0.599248	4.27406	0.233351	0.434951	0.36156	FALSE	-0.0985457	-0.261252	-0.600045	-0.319948	TRUE	chr7	77815187	77815395	209	Intron (ENST00000416283.6/57157, intron 1 of 19)	7	77798901	77957225	158325	1	57157	ENST00000275575.11	16286	ENSG00000006576	PHTF2	putative homeodomain transcription factor 2
MSPC_Peak_107581	23.4786	0.427316	0.364538	4.274	0.233357	0.434958	0.361552	FALSE	0.318579	0.44072	0.0510324	0.270111	TRUE	chr2	241925197	241925714	518	Intron (ENST00000430555.5/101927289, intron 2 of 3)	2	241933836	241966120	32285	1	101927289	ENST00000439601.1	-8122	ENSG00000233806	LINC01237	long intergenic non-protein coding RNA 1237
MSPC_Peak_143995	26.3386	-0.26029	0.258228	4.27396	0.233361	0.434962	0.361549	FALSE	-0.263185	-0.399525	0.0883312	-0.19146	TRUE	chr1	206411230	206411715	486	Intron (ENST00000573034.8/23380, intron 10 of 22)	1	206406377	206456159	49783	1	23380	ENST00000605476.5	4853	ENSG00000266028	SRGAP2	SLIT-ROBO Rho GTPase activating protein 2
MSPC_Peak_165154	2.7488	-1.49944	1.20693	4.27394	0.233362	0.434962	0.361548	FALSE					FALSE	chr4	162193843	162194004	162	Distal Intergenic	4	161385747	162164004	778258	2	56884	ENST00000427802.2	-29839	ENSG00000168843	FSTL5	follistatin like 5
MSPC_Peak_198341	3.97136	-0.334785	0.988471	4.27389	0.233367	0.434968	0.361542	FALSE	-0.201565	-0.753899	-0.924371	-0.626612	TRUE	chr13	45798241	45798454	214	Intron (ENST00000400405.4/283514, intron 1 of 1)	13	45777242	45851753	74512	2	283514	ENST00000400405.4	53299	ENSG00000215475	SIAH3	siah E3 ubiquitin protein ligase family member 3
MSPC_Peak_62608	5.45294	0.718513	0.490414	4.27384	0.233372	0.434975	0.361536	FALSE	0.639715	0.331506	1.1454	0.70554	TRUE	chr7	142475750	142475987	238	Distal Intergenic	7	142666272	142667718	1447	1	100463482	ENST00000604952.1	-190285	ENSG00000270672	MTRNR2L6	MT-RNR2 like 6
MSPC_Peak_21148	7.56392	-1.32905	0.694767	4.27381	0.233375	0.434976	0.361535	FALSE	-1.03106	-0.165847	-0.834938	-0.677281	TRUE	chr6	10097629	10097855	227	Intron (ENST00000485268.1/266553, intron 1 of 4)	6	9939289	10114774	175486	2	266553	ENST00000485268.1	16919		OFCC1	orofacial cleft 1 candidate 1
MSPC_Peak_186464	11.7528	0.994175	0.844923	4.27357	0.233398	0.435015	0.361496	FALSE	0.580646	-0.273015	0.744441	0.350691	TRUE	chr5	82793408	82793919	512	Distal Intergenic	5	82840155	82840224	70	1	100616297	ENST00000636444.1	-46236	ENSG00000283359	MIR3977	microRNA 3977
MSPC_Peak_199067	7.24643	0.489724	0.696431	4.27357	0.233399	0.435015	0.361496	FALSE	0.276097	0.135831	1.54547	0.652465	TRUE	chr13	39159389	39159737	349	Intron (ENST00000668183.1/ENST00000668183.1, intron 1 of 1)	13	39053072	39091661	38590	1	105370169	ENST00000654394.1	106317		LOC105370169	uncharacterized LOC105370169
MSPC_Peak_145415	3.85266	1.29266	0.655043	4.27349	0.233406	0.435026	0.361485	FALSE	1.22032	-0.445895	-0.122212	0.217404	TRUE	chr1	194117732	194117941	210	Intron (ENST00000656143.1/ENST00000656143.1, intron 4 of 5)	1	193349131	193365953	16823	1	101929184	ENST00000660270.1	768601	ENSG00000232077	LINC01031	long intergenic non-protein coding RNA 1031
MSPC_Peak_104955	13.4693	0.746251	0.423288	4.27345	0.23341	0.43503	0.36148	FALSE	0.620651	-0.0475262	-0.6494	-0.025425	TRUE	chr19	18098942	18099282	341	Promoter (<=1kb)	19	18058995	18098944	39950	2	3594	ENST00000600835.6	0	ENSG00000096996	IL12RB1	interleukin 12 receptor subunit beta 1
MSPC_Peak_197295	6.81414	-0.2178	0.756211	4.2734	0.233415	0.435036	0.361474	FALSE	0.00360014	-0.550178	-0.968771	-0.505116	TRUE	chr13	58933787	58933991	205	Distal Intergenic	13	59121879	59230636	108758	2	105370224	ENST00000666115.1	296645	ENSG00000288015	LOC105370224	uncharacterized LOC105370224
MSPC_Peak_147078	416.006	-0.0943518	0.154552	4.27332	0.233423	0.435047	0.361463	FALSE	-0.113092	-0.205887	0.230078	-0.0296332	TRUE	chr1	173714751	173715636	886	Promoter (<=1kb)	1	173714941	173733828	18888	1	27252	ENST00000479505.5	0	ENSG00000076321	KLHL20	kelch like family member 20
MSPC_Peak_80636	37.7933	0.389208	0.197988	4.27312	0.233442	0.435081	0.36143	FALSE	0.384639	0.123504	0.148336	0.218827	TRUE	chr16	46748094	46749249	1156	Promoter (<=1kb)	16	46702282	46748344	46063	2	91807	ENST00000394809.9	0	ENSG00000140795	MYLK3	myosin light chain kinase 3
MSPC_Peak_58496	18.8775	-0.606562	0.336147	4.27307	0.233447	0.435087	0.361424	FALSE	-0.549945	-0.263475	0.196654	-0.205589	TRUE	chr9	28383379	28383853	475	Intron (ENST00000379992.6/158038, intron 2 of 5)	9	28080605	28295331	214727	2	158038	ENST00000493941.1	-88048	ENSG00000174482	LINGO2	leucine rich repeat and Ig domain containing 2
MSPC_Peak_67378	18.684	0.0198368	0.374701	4.27302	0.233452	0.435092	0.361419	FALSE	0.0065285	-0.361106	0.531791	0.059071	TRUE	chr7	91233106	91233735	630	Distal Intergenic	7	91264433	91271326	6894	1	8321	ENST00000287934.4	-30698	ENSG00000157240	FZD1	frizzled class receptor 1
MSPC_Peak_166803	11.5942	0.598207	0.372286	4.27299	0.233455	0.435094	0.361416	FALSE	0.544231	0.127978	0.320543	0.330917	TRUE	chr4	140507470	140507792	323	Distal Intergenic	4	140464981	140498377	33397	2	152586	ENST00000509091.1	-9093	ENSG00000205301	MGAT4D	MGAT4 family member D
MSPC_Peak_59288	5.32467	1.21867	0.769179	4.27295	0.233459	0.4351	0.361411	FALSE	0.880929	0.264551	-0.478452	0.222343	TRUE	chr9	18084935	18085224	290	Intron (ENST00000680146.1/92949, intron 1 of 29)	9	17906563	18908548	1001986	1	92949	ENST00000680146.1	178372	ENSG00000178031	ADAMTSL1	ADAMTS like 1
MSPC_Peak_157383	5.4305	0.928298	0.602894	4.27293	0.233461	0.4351	0.361411	FALSE	0.676828	0.730251	0.339217	0.582099	TRUE	chr1	39214948	39215201	254	Promoter (<=1kb)	1	39215262	39260540	45279	1	23499	ENST00000480624.5	-61	ENSG00000127603	MACF1	microtubule actin crosslinking factor 1
MSPC_Peak_249616	6.6234	1.05538	0.601562	4.2729	0.233464	0.435103	0.361408	FALSE	0.900194	0.404319	-0.45407	0.283481	TRUE	chr12	93122202	93122444	243	Intron (ENST00000550324.5/643339, intron 1 of 2)	12	93003415	93139132	135718	2	643339	ENST00000550324.5	16688		LOC643339	uncharacterized LOC643339
MSPC_Peak_94938	25.0704	-0.472281	0.297125	4.27282	0.233471	0.435113	0.361398	FALSE	-0.440783	-0.360039	0.130081	-0.22358	TRUE	chr11	23948923	23949536	614	Distal Intergenic	11	23730588	23796970	66383	1	105376593	ENST00000534068.1	218335		LINC02726	long intergenic non-protein coding RNA 2726
MSPC_Peak_152092	23.3229	0.488637	0.336233	4.27274	0.233479	0.435125	0.361386	FALSE	0.384934	0.31501	0.33681	0.345585	TRUE	chr1	96862326	96863682	1357	Distal Intergenic	1	96806811	96812928	6118	1	58155	ENST00000462433.1	55515	ENSG00000117569	PTBP2	polypyrimidine tract binding protein 2
MSPC_Peak_146580	3.99749	1.11065	0.741768	4.27268	0.233485	0.435132	0.361379	FALSE	1.0228	0.671075	-0.905794	0.262695	TRUE	chr1	178637950	178638165	216	Distal Intergenic	1	178677749	178677834	86	1	100616328	ENST00000585257.1	-39584	ENSG00000266417	MIR4424	microRNA 4424
MSPC_Peak_253814	14.0777	0.207401	0.653658	4.27259	0.233494	0.435147	0.361364	FALSE	0.213096	0.559929	-0.282298	0.163576	TRUE	chr12	41494657	41494939	283	Intron (ENST00000402685.7/29951, intron 3 of 9)	12	41509551	41574590	65040	1	29951	ENST00000548316.1	-14612	ENSG00000165966	PDZRN4	PDZ domain containing ring finger 4
MSPC_Peak_194765	8.38248	-0.242497	0.528103	4.27253	0.2335	0.435152	0.361359	FALSE	-0.221301	-1.2231	-0.40489	-0.61643	TRUE	chr13	98159093	98159363	271	Intron (ENST00000595437.5/10160, intron 1 of 27)	13	98143480	98245304	101825	1	10160	ENST00000376581.9	15613	ENSG00000152767	FARP1	FERM, ARH/RhoGEF and pleckstrin domain protein 1
MSPC_Peak_260650	11.8966	0.535488	0.415297	4.27251	0.233502	0.435152	0.361359	FALSE	0.477293	-0.0172908	-0.584193	-0.0413968	TRUE	chr14	76413487	76413945	459	Intron (ENST00000512784.6/2103, intron 1 of 6)	14	76407538	76498511	90974	1	2103	ENST00000556177.1	5949	ENSG00000119715	ESRRB	estrogen related receptor beta
MSPC_Peak_229397	13.0754	0.31764	0.414622	4.27252	0.233501	0.435152	0.361359	FALSE	0.265127	-0.409632	-0.912057	-0.352187	TRUE	chr20	22952229	22952529	301	Distal Intergenic	20	23010209	23030785	20577	2	101929707	ENST00000440798.1	78256		LOC101929707	uncharacterized LOC101929707
MSPC_Peak_58353	17.6379	-0.367767	0.355731	4.2724	0.233513	0.435169	0.361342	FALSE	-0.356856	-0.374559	-0.584648	-0.438688	TRUE	chr9	31281763	31282140	378	Distal Intergenic	9	31371611	31381490	9880	2	101929620	ENST00000562065.1	99350	ENSG00000260720	LINC01243	long intergenic non-protein coding RNA 1243
MSPC_Peak_205931	15.8547	0.625859	0.339697	4.27231	0.233522	0.43518	0.361332	FALSE	0.646201	0.0744969	-0.290975	0.143241	TRUE	chr3	140051395	140051696	302	Intron (ENST00000458420.7/64084, intron 1 of 16)	3	139935187	140557055	621869	1	64084	ENST00000511524.1	116208	ENSG00000158258	CLSTN2	calsyntenin 2
MSPC_Peak_248751	6.83032	-0.0677091	0.476005	4.27232	0.23352	0.43518	0.361332	FALSE	-0.0161542	-0.886418	-0.939482	-0.614018	TRUE	chr12	102484618	102484781	164	Promoter (2-3kb)	12	102402328	102481744	79417	2	3479	ENST00000644491.1	-2874	ENSG00000017427	IGF1	insulin like growth factor 1
MSPC_Peak_238006	187.616	0.00698003	0.133295	4.27227	0.233525	0.435183	0.361328	FALSE	-0.00449762	0.224174	0.0293657	0.0830141	TRUE	chr10	78688772	78689717	946	Distal Intergenic	10	78943328	78962394	19067	2	283050	ENST00000428862.5	272677	ENSG00000224596	ZMIZ1-AS1	ZMIZ1 antisense RNA 1
MSPC_Peak_117582	30.6604	-0.546827	0.281231	4.27216	0.233536	0.435184	0.361327	FALSE	-0.524875	-0.118671	0.293732	-0.116605	TRUE	chr2	128600652	128601197	546	Distal Intergenic	2	128265480	128318868	53389	2	9394	ENST00000259241.7	-281784	ENSG00000136720	HS6ST1	heparan sulfate 6-O-sulfotransferase 1
MSPC_Peak_203240	3.68752	0.694296	0.835979	4.27216	0.233535	0.435184	0.361327	FALSE	0.501206	-0.204023	1.45364	0.583608	TRUE	chr3	175073370	175073575	206	Intron (ENST00000434257.1/254827, intron 3 of 3)	3	175079312	175112600	33289	2	100862679	ENST00000436929.1	39025	ENSG00000230292	NAALADL2-AS3	NAALADL2 antisense RNA 3
MSPC_Peak_244341	4.78858	0.667513	0.550823	4.27222	0.23353	0.435184	0.361327	FALSE	0.541591	-0.765767	-0.0590717	-0.0944158	TRUE	chr10	7270095	7270310	216	Intron (ENST00000361972.8/57713, intron 7 of 20)	10	7348142	7408745	60604	2	57713	ENST00000379711.2	138435	ENSG00000198879	SFMBT2	Scm like with four mbt domains 2
MSPC_Peak_40581	77.8957	-0.0444219	0.193935	4.27214	0.233538	0.435184	0.361327	FALSE	-0.0590546	0.425875	0.0908337	0.152551	TRUE	chr15	55669297	55669938	642	Intron (ENST00000389286.9/283659, intron 11 of 19)	15	55655076	55675669	20594	2	283659	ENST00000561465.1	5731	ENSG00000166450	PRTG	protogenin
MSPC_Peak_134338	121.675	0.239174	0.198512	4.27218	0.233534	0.435184	0.361327	FALSE	0.237478	0.308899	0.0563357	0.200904	TRUE	chr17	46942243	46943232	990	Intron (ENST00000640792.1/9570, intron 6 of 7)	17	46938605	46966851	28247	1	9570	ENST00000640866.1	3638	ENSG00000108433	GOSR2	golgi SNAP receptor complex member 2
MSPC_Peak_5357	6.18827	0.872215	0.665985	4.27214	0.233537	0.435184	0.361327	FALSE	0.494979	-0.220943	-0.954178	-0.226714	TRUE	chr18	22429255	22429628	374	Distal Intergenic	18	22413599	22417915	4317	2	64693	ENST00000391403.4	-11340	ENSG00000212710	CTAGE1	cutaneous T cell lymphoma-associated antigen 1
MSPC_Peak_3106	107.143	0.103299	0.19688	4.27224	0.233528	0.435184	0.361327	FALSE	0.0868522	0.194522	-0.319999	-0.012875	TRUE	chr18	48230540	48231057	518	Intron (ENST00000590800.6/201501, intron 2 of 4)	18	48252301	48252837	537	1	84322	ENST00000623329.1	-21244	ENSG00000280197	ZBTB7C-AS2	ZBTB7C antisense RNA 2
MSPC_Peak_104887	14.9372	-0.0867457	0.337212	4.27213	0.233539	0.435184	0.361327	FALSE	-0.055139	0.477187	0.522781	0.314943	TRUE	chr19	18463170	18463372	203	Intron (ENST00000262809.9/8178, intron 4 of 11)	19	18444751	18475933	31183	2	8178	ENST00000596124.3	12561	ENSG00000105656	ELL	elongation factor for RNA polymerase II
MSPC_Peak_192852	136.133	-0.3102	0.176476	4.27204	0.233547	0.435197	0.361314	FALSE	-0.325085	-0.173121	0.135433	-0.120924	TRUE	chr5	672596	673150	555	Intron (ENST00000360578.7/11076, intron 2 of 3)	5	655455	667168	11714	1	55722	ENST00000514507.1	17141	ENSG00000112877	CEP72	centrosomal protein 72
MSPC_Peak_137645	13.3141	0.541371	0.365138	4.2719	0.233561	0.435219	0.361292	FALSE	0.480275	0.432479	0.898263	0.603672	TRUE	chr17	17146824	17147073	250	Promoter (2-3kb)	17	17149760	17158715	8956	1	23164	ENST00000581955.1	-2687	ENSG00000133030	MPRIP	myosin phosphatase Rho interacting protein
MSPC_Peak_29698	18.39	-0.375914	0.29963	4.27186	0.233565	0.435224	0.361288	FALSE	-0.358636	-0.496165	-0.24413	-0.36631	TRUE	chr8	60611067	60611350	284	Intron (ENST00000531289.5/5862, intron 5 of 6)	8	60591690	60620938	29249	1	5862	ENST00000396696.1	19377	ENSG00000104388	RAB2A	RAB2A, member RAS oncogene family
MSPC_Peak_146903	14.4899	0.167109	0.417176	4.27174	0.233576	0.435226	0.361285	FALSE	0.100761	-0.461788	-0.704499	-0.355175	TRUE	chr1	175674466	175675016	551	Intron (ENST00000367674.7/7143, intron 1 of 22)	1	175315194	175743595	428402	2	7143	ENST00000367674.7	68579	ENSG00000116147	TNR	tenascin R
MSPC_Peak_18335	26.8823	-0.066923	0.36196	4.27176	0.233575	0.435226	0.361285	FALSE	-0.13306	0.419316	0.518241	0.268166	TRUE	chr6	36732492	36732811	320	3' UTR	6	36740775	36757381	16607	2	57699	ENST00000459703.5	24570	ENSG00000124772	CPNE5	copine 5
MSPC_Peak_64241	19.3868	0.518623	0.293818	4.2718	0.233571	0.435226	0.361285	FALSE	0.522571	0.207925	-0.237191	0.164435	TRUE	chr7	127617946	127618298	353	Promoter (<=1kb)	7	127610292	127618142	7851	2	5078	ENST00000639438.3	0	ENSG00000106331	PAX4	paired box 4
MSPC_Peak_34909	69.7638	-0.313783	0.20593	4.2718	0.23357	0.435226	0.361285	FALSE	-0.333672	-0.300701	0.0730684	-0.187102	TRUE	chr8	4837864	4838422	559	Intron (ENST00000635120.2/64478, intron 1 of 69)	8	2938099	4994701	2056603	2	64478	ENST00000400186.7	156279	ENSG00000183117	CSMD1	CUB and Sushi multiple domains 1
MSPC_Peak_131128	9.82714	0.717468	0.552297	4.27175	0.233575	0.435226	0.361285	FALSE	0.599383	0.562201	0.180268	0.447284	TRUE	chr17	75870766	75871068	303	Distal Intergenic	17	75874523	75875591	1069	2	91107	ENST00000592942.1	4523	ENSG00000132481	TRIM47	tripartite motif containing 47
MSPC_Peak_44607	23.8265	0.29744	0.345195	4.27178	0.233573	0.435226	0.361285	FALSE	0.217135	0.0183125	0.88521	0.373552	TRUE	chr22	45955716	45956181	466	Intron (ENST00000339464.9/7477, intron 1 of 3)	22	45922111	45972715	50605	2	7477	ENST00000409496.7	16534	ENSG00000188064	WNT7B	Wnt family member 7B
MSPC_Peak_237457	5.64678	0.118757	0.74513	4.27172	0.233578	0.435227	0.361284	FALSE	-0.0546531	0.663624	1.68639	0.765119	TRUE	chr10	83866641	83866845	205	Distal Intergenic	10	83672406	83677122	4717	2	105378397	ENST00000441776.2	-189519	ENSG00000233945	LINC02650	long intergenic non-protein coding RNA 2650
MSPC_Peak_215843	13.6665	-0.601513	0.48805	4.27165	0.233585	0.43523	0.361281	FALSE	-0.523818	-0.493734	0.25553	-0.254007	TRUE	chr3	25297802	25298077	276	Intron (ENST00000383772.8/5915, intron 1 of 7)	3	25174332	25596455	422124	1	5915	ENST00000383772.8	123470	ENSG00000077092	RARB	retinoic acid receptor beta
MSPC_Peak_203447	9.40438	-0.331123	0.402471	4.27168	0.233583	0.43523	0.361281	FALSE	-0.311396	0.425902	1.29451	0.469671	TRUE	chr3	172160066	172160632	567	Intron (ENST00000415807.7/64778, intron 3 of 25)	3	172148535	172187218	38684	1	107986153	ENST00000476794.1	11531		LOC107986153	uncharacterized LOC107986153
MSPC_Peak_19308	9.49395	-0.741276	0.405918	4.27165	0.233586	0.43523	0.361281	FALSE	-0.651939	-0.317741	0.639823	-0.109952	TRUE	chr6	29138144	29138509	366	Exon (ENST00000641739.1/ENST00000641739.1, exon 3 of 3)	6	29108216	29114770	6555	1	442186	ENST00000641960.1	29928	ENSG00000204701	OR2J3	olfactory receptor family 2 subfamily J member 3
MSPC_Peak_74148	570.037	-0.0302171	0.158629	4.27164	0.233587	0.43523	0.361281	FALSE	-0.04467	-0.0776787	0.324752	0.0674678	TRUE	chr7	10939561	10940809	1249	Promoter (<=1kb)	7	10933665	10939834	6170	2	4697	ENST00000470761.5	0	ENSG00000189043	NDUFA4	NDUFA4 mitochondrial complex associated
MSPC_Peak_249181	9.73035	-0.830409	0.652985	4.27154	0.233597	0.435246	0.361265	FALSE	-0.684285	-0.631299	0.239783	-0.3586	TRUE	chr12	97644489	97644765	277	Distal Intergenic	12	97563812	97563911	100	1	406926	ENST00000384854.1	80677	ENSG00000207586	MIR135A2	microRNA 135a-2
MSPC_Peak_228998	1072.92	0.0244056	0.150335	4.27148	0.233602	0.435254	0.361258	FALSE	0.0131282	0.06415	0.262847	0.113375	TRUE	chr20	25389719	25391215	1497	Promoter (<=1kb)	20	25300703	25389952	89250	2	26090	ENST00000673121.1	0	ENSG00000100997	ABHD12	abhydrolase domain containing 12, lysophospholipase
MSPC_Peak_232676	7.59376	-0.784668	0.51105	4.27143	0.233607	0.435259	0.361253	FALSE	-0.653185	-0.556186	-0.942079	-0.71715	TRUE	chr10	127250319	127250522	204	Promoter (2-3kb)	10	127248068	127272196	24129	1	1793	ENST00000464466.1	2251	ENSG00000150760	DOCK1	dedicator of cytokinesis 1
MSPC_Peak_68890	64.9724	0.22445	0.174879	4.27136	0.233613	0.435268	0.361243	FALSE	0.2332	-0.122128	-0.339414	-0.0761137	TRUE	chr7	73647510	73648489	980	Distal Intergenic	7	73667831	73672110	4280	1	155382	ENST00000324941.5	-19342	ENSG00000176428	VPS37D	VPS37D subunit of ESCRT-I
MSPC_Peak_34134	8.29176	-0.146832	0.471101	4.27135	0.233615	0.435268	0.361243	FALSE	-0.0618603	-0.39991	1.01088	0.183038	TRUE	chr8	11511696	11511934	239	Intron (ENST00000645242.1/640, intron 1 of 11)	8	11494390	11564528	70139	1	640	ENST00000529894.1	17306	ENSG00000136573	BLK	BLK proto-oncogene, Src family tyrosine kinase
MSPC_Peak_123068	29.0973	-0.800525	0.397582	4.27127	0.233623	0.435277	0.361234	FALSE	-0.779016	-0.200431	-0.0794972	-0.352981	TRUE	chr2	65945741	65946411	671	Intron (ENST00000606978.5/105369168, intron 7 of 9)	2	65921929	66084639	162711	1	105369168	ENST00000606556.1	23812		LOC105369168	uncharacterized LOC105369168
MSPC_Peak_18460	6.57623	0.368032	0.477795	4.27121	0.233629	0.435277	0.361234	FALSE	0.322433	-0.689302	0.816219	0.149784	TRUE	chr6	35663792	35664137	346	Promoter (<=1kb)	6	35664717	35664789	73	2	100847048	ENST00000583739.1	652	ENSG00000265527	MIR5690	microRNA 5690
MSPC_Peak_69207	110.296	-0.0535658	0.223522	4.27125	0.233625	0.435277	0.361234	FALSE	-0.095677	-0.151721	-0.466642	-0.238013	TRUE	chr7	70416402	70417796	1395	Intron (ENST00000644939.1/26053, intron 4 of 18)	7	70316916	70437837	120922	1	26053	ENST00000475660.2	99486	ENSG00000158321	AUTS2	activator of transcription and developmental regulator AUTS2
MSPC_Peak_65995	6.27922	0.882433	0.468992	4.2712	0.233629	0.435277	0.361234	FALSE	0.807659	-0.0169543	0.927928	0.572877	TRUE	chr7	104842365	104842626	262	Intron (ENST00000401970.3/375612, intron 2 of 3)	7	104796516	104804107	7592	2	645591	ENST00000434579.6	-38258	ENSG00000226869	LHFPL3-AS1	LHFPL3 antisense RNA 1
MSPC_Peak_249236	7.02926	-0.89423	0.439902	4.27119	0.23363	0.435277	0.361234	FALSE	-0.83364	0.0752872	-0.0292193	-0.262524	TRUE	chr12	97174116	97174384	269	Intron (ENST00000552238.1/ENST00000552238.1, intron 1 of 1)	12	97155234	97160538	5305	2	107984547	ENST00000659208.1	-13578		LOC107984547	uncharacterized LOC107984547
MSPC_Peak_6761	39.1157	-0.238915	0.229836	4.27123	0.233626	0.435277	0.361234	FALSE	-0.241212	-0.267588	-0.0287578	-0.179186	TRUE	chr18	2932265	2933307	1043	Intron (ENST00000261596.8/9663, intron 8 of 19)	18	2945550	2946534	985	2	727896	ENST00000582850.1	13227		CHORDC1P4	CHORDC1 pseudogene 4
MSPC_Peak_218890	28.8479	-0.447643	0.264729	4.27115	0.233635	0.435283	0.361228	FALSE	-0.443605	-0.254714	0.0272389	-0.223694	TRUE	chrX	140733804	140734094	291	Promoter (<=1kb)	23	140733877	140784965	51089	1	286411	ENST00000658451.1	0	ENSG00000203930	LINC00632	long intergenic non-protein coding RNA 632
MSPC_Peak_91982	153.131	0.229571	0.213258	4.2711	0.233639	0.435286	0.361225	FALSE	0.189073	-0.32389	0.0134119	-0.0404682	TRUE	chr11	64291331	64292904	1574	Promoter (<=1kb)	11	64291420	64299440	8021	1	50801	ENST00000453423.5	0	ENSG00000182450	KCNK4	potassium two pore domain channel subfamily K member 4
MSPC_Peak_220691	2.67449	0.482335	1.14352	4.2711	0.233639	0.435286	0.361225	FALSE					FALSE	chrX	97605457	97605624	168	Intron (ENST00000445414.1/10824, intron 1 of 2)	23	97533173	97617259	84087	2	10824	ENST00000445414.1	11635	ENSG00000236256	DIAPH2-AS1	DIAPH2 antisense RNA 1
MSPC_Peak_162188	113.312	-0.174386	0.195774	4.27106	0.233643	0.435289	0.361223	FALSE	-0.165119	-0.136385	-0.212351	-0.171285	TRUE	chr1	7106865	7107733	869	Intron (ENST00000303635.12/23261, intron 4 of 22)	1	6874056	6887842	13787	1	23261	ENST00000467267.1	232809	ENSG00000171735	CAMTA1	calmodulin binding transcription activator 1
MSPC_Peak_101911	10.1139	1.44524	0.759196	4.27103	0.233646	0.435291	0.36122	FALSE	0.757554	0.351426	1.03749	0.71549	TRUE	chr19	48946381	48947139	759	Distal Intergenic	19	48954815	48961704	6890	1	581	ENST00000502487.5	-7676	ENSG00000087088	BAX	BCL2 associated X, apoptosis regulator
MSPC_Peak_123413	13.834	0.705702	0.360202	4.27095	0.233653	0.435295	0.361216	FALSE	0.743882	-0.0790555	-0.40871	0.085372	TRUE	chr2	62306727	62307229	503	Distal Intergenic	2	62215518	62224549	9032	1	10678	ENST00000405767.1	91209	ENSG00000170340	B3GNT2	UDP-GlcNAc:betaGal beta-1,3-N-acetylglucosaminyltransferase 2
MSPC_Peak_8431	5.31402	0.0286971	0.6095	4.27093	0.233656	0.435295	0.361216	FALSE	0.058029	-0.562275	-0.18175	-0.228666	TRUE	chr6	159451200	159451419	220	Distal Intergenic	6	159387004	159396443	9440	1	102724053	ENST00000654094.1	64196	ENSG00000234777	LINC02529	long intergenic non-protein coding RNA 2529
MSPC_Peak_60901	8.6209	1.459	0.694473	4.27096	0.233653	0.435295	0.361216	FALSE	1.05625	0.0233103	-0.341134	0.246144	TRUE	chr7	158361711	158362276	566	Intron (ENST00000389413.7/5799, intron 2 of 21)	7	158110825	158205277	94453	2	5799	ENST00000404321.3	-156434	ENSG00000155093	PTPRN2	protein tyrosine phosphatase receptor type N2
MSPC_Peak_40360	7.95469	-0.214045	0.560608	4.27093	0.233656	0.435295	0.361216	FALSE	-0.162915	-0.444849	-0.775844	-0.461203	TRUE	chr15	57959103	57959329	227	Intron (ENST00000537372.5/8854, intron 13 of 13)	15	57953429	57964791	11363	2	8854	ENST00000560312.5	5462	ENSG00000128918	ALDH1A2	aldehyde dehydrogenase 1 family member A2
MSPC_Peak_5386	9.62202	1.09621	0.584564	4.27094	0.233654	0.435295	0.361216	FALSE	0.788782	-0.242441	0.412219	0.31952	TRUE	chr18	22066208	22066617	410	Distal Intergenic	18	22026024	22043478	17455	1	102724208	ENST00000584028.1	40184		LINC01900	long intergenic non-protein coding RNA 1900
MSPC_Peak_227419	22.7758	-0.591639	0.455683	4.27086	0.233663	0.435305	0.361207	FALSE	-0.447108	0.286395	-0.451422	-0.204045	TRUE	chr20	42956978	42957353	376	Intron (ENST00000356100.6/11122, intron 1 of 30)	20	42885842	42966419	80578	2	11122	ENST00000485499.1	9066	ENSG00000196090	PTPRT	protein tyrosine phosphatase receptor type T
MSPC_Peak_240663	662.012	-0.135471	0.138835	4.27076	0.233672	0.43532	0.361192	FALSE	-0.147667	-0.0842279	0.234296	0.000800526	TRUE	chr10	49538677	49539927	1251	Promoter (<=1kb)	10	49454168	49539025	84858	2	2074	ENST00000681632.1	0	ENSG00000225830	ERCC6	ERCC excision repair 6, chromatin remodeling factor
MSPC_Peak_4906	29.6654	-0.461774	0.258581	4.27073	0.233676	0.435323	0.361189	FALSE	-0.413821	-0.273626	0.0141153	-0.224444	TRUE	chr18	26649744	26650069	326	Intron (ENST00000580191.5/284252, intron 1 of 4)	18	26655737	26684126	28390	1	102725227	ENST00000657709.1	-5668		LOC102725227	uncharacterized LOC102725227
MSPC_Peak_171435	6.09329	0.643435	1.07562	4.27071	0.233677	0.435323	0.361188	FALSE	0.0600457	-0.80746	-0.473879	-0.407098	TRUE	chr4	75781816	75782076	261	Intron (ENST00000514213.7/8615, intron 8 of 23)	4	75770123	75771138	1016	1	8615	ENST00000512893.1	11693	ENSG00000138768	USO1	USO1 vesicle transport factor
MSPC_Peak_64172	560.735	-0.0245196	0.168196	4.2706	0.233688	0.435339	0.361172	FALSE	-0.0200572	-0.123825	0.334377	0.0634982	TRUE	chr7	128030771	128033194	2424	Promoter (<=1kb)	7	128030159	128031005	847	2	64101	ENST00000494115.1	0	ENSG00000128594	LRRC4	leucine rich repeat containing 4
MSPC_Peak_195635	13.6109	-0.446073	0.34931	4.27059	0.233689	0.435339	0.361172	FALSE	-0.429179	0.509647	-0.81695	-0.245494	TRUE	chr13	84625896	84626313	418	Distal Intergenic	13	84562364	84563236	873	1	100874128	ENST00000446314.1	63532		LINC00333	long intergenic non-protein coding RNA 333
MSPC_Peak_118913	12.1078	-0.764159	0.429379	4.27055	0.233693	0.435343	0.361169	FALSE	-0.672755	0.383405	-0.17031	-0.15322	TRUE	chr2	114122959	114123259	301	Exon (ENST00000450325.1/ENST00000450325.1, exon 1 of 2)	2	113979909	113983258	3350	1	440900	ENST00000420161.1	143050	ENSG00000234199	LINC01191	long intergenic non-protein coding RNA 1191
MSPC_Peak_241352	22.6446	0.486934	0.300283	4.27052	0.233695	0.435343	0.361169	FALSE	0.510139	0.160335	0.33088	0.333785	TRUE	chr10	44280968	44281300	333	Distal Intergenic	10	44292569	44293948	1380	1	100130539	ENST00000623589.1	-11269	ENSG00000277288	LINC02881	long intergenic non-protein coding RNA 2881
MSPC_Peak_135758	38.1746	0.0932105	0.242274	4.27052	0.233696	0.435343	0.361169	FALSE	0.0965681	0.30346	0.421212	0.273747	TRUE	chr17	36697065	36697548	484	Distal Intergenic	17	36722443	36726346	3904	1	105371750	ENST00000610398.2	-24895		LOC105371750	uncharacterized LOC105371750
MSPC_Peak_247816	6.59295	1.11676	0.58927	4.2705	0.233698	0.435343	0.361168	FALSE	0.824372	0.0493336	0.349951	0.407886	TRUE	chr12	110429031	110429411	381	Intron (ENST00000550231.1/51434, intron 1 of 4)	12	110434910	110437299	2390	2	10094	ENST00000467622.2	7888	ENSG00000111229	ARPC3	actin related protein 2/3 complex subunit 3
MSPC_Peak_137476	139.917	0.256941	0.178159	4.27046	0.233701	0.435346	0.361166	FALSE	0.224984	0.140275	-0.302272	0.0209956	TRUE	chr17	17913725	17914742	1018	Intron (ENST00000379504.8/146691, intron 1 of 14)	17	17846825	17872064	25240	2	146691	ENST00000478943.5	-41661	ENSG00000175662	TOM1L2	target of myb1 like 2 membrane trafficking protein
MSPC_Peak_147359	132.836	-0.252175	0.141678	4.2704	0.233707	0.435354	0.361158	FALSE	-0.267985	-0.0878865	-0.182952	-0.179608	TRUE	chr1	169586176	169586945	770	Promoter (<=1kb)	1	169511951	169586481	74531	2	2153	ENST00000367797.9	0	ENSG00000198734	F5	coagulation factor V
MSPC_Peak_212136	22.6747	-0.411165	0.430992	4.27036	0.233711	0.435358	0.361153	FALSE	-0.544413	-0.608876	0.170458	-0.32761	TRUE	chr3	63474759	63475452	694	Intron (ENST00000478456.5/132204, intron 3 of 4)	3	63443337	63615595	172259	1	132204	ENST00000465156.1	31422	ENSG00000163630	SYNPR	synaptoporin
MSPC_Peak_78383	20.9246	0.655348	0.370585	4.27033	0.233714	0.43536	0.361151	FALSE	0.543842	-0.288384	-0.173461	0.0273324	TRUE	chr16	68737868	68738844	977	Promoter (<=1kb)	16	68737352	68833536	96185	1	999	ENST00000566510.5	516	ENSG00000039068	CDH1	cadherin 1
MSPC_Peak_54816	11.62	0.747789	0.394875	4.27016	0.23373	0.435388	0.361123	FALSE	0.685534	-0.226804	-0.0970619	0.120556	TRUE	chr9	92948722	92949057	336	Promoter (1-2kb)	9	92947523	93036233	88711	1	89846	ENST00000375482.8	1199	ENSG00000127084	FGD3	FYVE, RhoGEF and PH domain containing 3
MSPC_Peak_61267	12.6885	0.914246	0.459428	4.27008	0.233738	0.435395	0.361116	FALSE	0.703743	-0.0670657	0.395466	0.344048	TRUE	chr7	155571582	155571944	363	Intron (ENST00000635903.1/285888, intron 2 of 8)	7	155474256	155585546	111291	2	285888	ENST00000635903.1	13602	ENSG00000146910	CNPY1	canopy FGF signaling regulator 1
MSPC_Peak_235997	2.48904	1.28776	1.51738	4.27007	0.23374	0.435395	0.361116	FALSE					FALSE	chr10	98592848	98593045	198	Intron (ENST00000404542.5/60495, intron 6 of 8)	10	98416198	98446935	30738	2	3257	ENST00000361490.9	-145913	ENSG00000107521	HPS1	HPS1 biogenesis of lysosomal organelles complex 3 subunit 1
MSPC_Peak_39858	3.48262	1.14559	0.663741	4.27006	0.233741	0.435395	0.361116	FALSE	0.978239	0.048692	0.864998	0.630643	TRUE	chr15	63109051	63109237	187	Intron (ENST00000665500.1/ENST00000665500.1, intron 3 of 3)	15	63121833	63131471	9639	1	114294	ENST00000413507.3	-12596	ENSG00000103642	LACTB	lactamase beta
MSPC_Peak_3753	7.39091	-0.802537	0.451704	4.27007	0.233739	0.435395	0.361116	FALSE	-0.750549	-0.319306	0.589478	-0.160126	TRUE	chr18	41764481	41764750	270	Distal Intergenic	18	41482476	41632185	149710	2	641516	ENST00000595135.5	-132296	ENSG00000267313	KC6	keratoconus gene 6
MSPC_Peak_91824	72.5602	-0.365448	0.203647	4.27003	0.233744	0.435397	0.361114	FALSE	-0.361495	0.222843	0.00988528	-0.0429224	TRUE	chr11	65113133	65113340	208	Promoter (<=1kb)	11	65113214	65113782	569	1	7108	ENST00000534667.1	0	ENSG00000149809	TM7SF2	transmembrane 7 superfamily member 2
MSPC_Peak_21807	12.2098	0.562528	0.457852	4.26994	0.233752	0.435399	0.361113	FALSE	0.479068	0.150915	-0.842125	-0.0707138	TRUE	chr6	3700799	3701171	373	Intron (ENST00000665760.1/100507336, intron 1 of 2)	6	3593587	3719469	125883	2	100507336	ENST00000661070.1	18298	ENSG00000228793	LOC100507336	uncharacterized LOC100507336
MSPC_Peak_28700	12.6297	-0.0175127	0.365437	4.26997	0.233749	0.435399	0.361113	FALSE	-0.0116446	0.363378	-1.06342	-0.237229	TRUE	chr8	71430476	71430765	290	Intron (ENST00000645793.1/2138, intron 4 of 20)	8	71199048	71362136	163089	2	2138	ENST00000388741.7	-68340	ENSG00000104313	EYA1	EYA transcriptional coactivator and phosphatase 1
MSPC_Peak_201031	1.36041	-1.22507	1.02261	4.26994	0.233752	0.435399	0.361113	FALSE					FALSE	chr13	20322838	20323015	178	Distal Intergenic	13	20221971	20232365	10395	2	10804	ENST00000644283.1	-90473	ENSG00000121742	GJB6	gap junction protein beta 6
MSPC_Peak_257490	12.4623	-0.615185	0.427511	4.26994	0.233752	0.435399	0.361113	FALSE	-0.560638	0.531711	-0.534258	-0.187728	TRUE	chr14	104559076	104559246	171	Intron (ENST00000415614.6/388021, intron 3 of 3)	14	104579764	104589543	9780	1	400258	ENST00000331952.6	-20518	ENSG00000184601	C14orf180	chromosome 14 open reading frame 180
MSPC_Peak_102922	50.5821	-0.000239419	0.269086	4.26997	0.233749	0.435399	0.361113	FALSE	-0.0301723	-0.458069	-0.216156	-0.234799	TRUE	chr19	41641760	41642273	514	Distal Intergenic	19	41625567	41627074	1508	2	1089	ENST00000472081.1	-14686	ENSG00000105352	CEACAM4	CEA cell adhesion molecule 4
MSPC_Peak_41726	61.028	-0.474155	0.234634	4.26985	0.233761	0.435412	0.3611	FALSE	-0.455606	-0.0908333	0.225608	-0.106944	TRUE	chr15	42050552	42051354	803	Promoter (<=1kb)	15	41981582	42051190	69609	2	123745	ENST00000399518.3	0	ENSG00000188089	PLA2G4E	phospholipase A2 group IVE
MSPC_Peak_121703	4.91475	0.932736	0.555845	4.26963	0.233783	0.435425	0.361087	FALSE	0.825741	0.223816	0.596898	0.548818	TRUE	chr2	82023766	82024001	236	Distal Intergenic	2	81461362	81467468	6107	2	100507201	ENST00000641468.1	-556298		LINC01815	long intergenic non-protein coding RNA 1815
MSPC_Peak_177260	61.4303	0.282005	0.179383	4.26972	0.233774	0.435425	0.361087	FALSE	0.273443	-0.235485	0.0439777	0.027312	TRUE	chr4	742509	743280	772	Promoter (<=1kb)	4	743865	761364	17500	1	10336	ENST00000488032.1	-585	ENSG00000185619	PCGF3	polycomb group ring finger 3
MSPC_Peak_163655	16.4439	0.727563	0.375319	4.26965	0.233781	0.435425	0.361087	FALSE	0.65902	-0.2053	-0.148299	0.101807	TRUE	chr4	184200303	184200893	591	Intron (ENST00000296741.7/133121, intron 1 of 7)	4	184216562	184217702	1141	2	133121	ENST00000505644.1	16809	ENSG00000164303	ENPP6	ectonucleotide pyrophosphatase/phosphodiesterase 6
MSPC_Peak_184434	3.16096	1.27258	0.915354	4.26974	0.233772	0.435425	0.361087	FALSE	0.856281	0.452956	1.20725	0.83883	TRUE	chr5	111596178	111596453	276	Intron (ENST00000666013.1/100505678, intron 1 of 4)	5	111500147	111512590	12444	2	134429	ENST00000502322.5	-83588	ENSG00000164211	STARD4	StAR related lipid transfer domain containing 4
MSPC_Peak_183518	5.8268	-0.243905	0.707154	4.2697	0.233775	0.435425	0.361087	FALSE	0.054946	-0.812821	-0.673464	-0.477113	TRUE	chr5	123407581	123407809	229	Intron (ENST00000306467.10/153241, intron 4 of 19)	5	123344895	123400649	55755	2	153241	ENST00000675852.1	-6932	ENSG00000168944	CEP120	centrosomal protein 120
MSPC_Peak_13282	7.9245	0.733381	0.438882	4.26964	0.233781	0.435425	0.361087	FALSE	0.637904	-0.425447	-0.0515967	0.0536203	TRUE	chr6	104527817	104528102	286	Promoter (<=1kb)	6	104511432	104528158	16727	2	105377918	ENST00000670498.1	56		LOC105377918	uncharacterized LOC105377918
MSPC_Peak_51303	32.8457	0.645994	0.324791	4.26963	0.233782	0.435425	0.361087	FALSE	0.531013	-0.0924918	0.265656	0.234726	TRUE	chr9	126549295	126549876	582	Distal Intergenic	9	126516417	126518808	2392	1	105376276	ENST00000454034.1	32878	ENSG00000233721	LOC105376276	uncharacterized LOC105376276
MSPC_Peak_241860	50.6056	-0.2633	0.201169	4.26973	0.233772	0.435425	0.361087	FALSE	-0.278136	-0.22345	-0.154437	-0.218674	TRUE	chr10	34780853	34781505	653	Intron (ENST00000545260.5/56288, intron 1 of 22)	10	34109561	34815296	705736	2	56288	ENST00000346874.9	33791	ENSG00000148498	PARD3	par-3 family cell polarity regulator
MSPC_Peak_256594	47.8183	-0.328678	0.236017	4.26968	0.233778	0.435425	0.361087	FALSE	-0.319447	-0.340855	-0.0643003	-0.241534	TRUE	chr12	4273995	4274285	291	Promoter (<=1kb)	12	4273762	4305353	31592	1	894	ENST00000261254.8	233	ENSG00000118971	CCND2	cyclin D2
MSPC_Peak_256108	48.3532	0.251877	0.226221	4.2696	0.233785	0.435426	0.361086	FALSE	0.244586	0.355411	0.547819	0.382606	TRUE	chr12	8507996	8509808	1813	Promoter (<=1kb)	12	8509475	8520273	10799	1	338339	ENST00000382064.6	0	ENSG00000166527	CLEC4D	C-type lectin domain family 4 member D
MSPC_Peak_242514	8.91541	-0.687421	0.413735	4.26958	0.233787	0.435426	0.361085	FALSE	-0.631423	0.0996226	0.972847	0.147016	TRUE	chr10	28573445	28573722	278	Intron (ENST00000428935.6/51322, intron 3 of 7)	10	28588737	28591833	3097	1	51322	ENST00000472862.1	-15015	ENSG00000095787	WAC	WW domain containing adaptor with coiled-coil
MSPC_Peak_27490	16.8047	0.544582	0.317666	4.26954	0.233791	0.435428	0.361084	FALSE	0.535444	0.219909	0.381826	0.37906	TRUE	chr8	88843331	88843931	601	Intron (ENST00000659668.1/105375630, intron 3 of 6)	8	88809949	88813144	3196	2	105375631	ENST00000668057.1	-30187		LOC105375631	uncharacterized LOC105375631
MSPC_Peak_2020	18.5164	-0.573871	0.331189	4.26955	0.23379	0.435428	0.361084	FALSE	-0.505159	-0.0799289	0.506604	-0.0261611	TRUE	chr18	58491903	58492138	236	Intron (ENST00000361673.4/115701, intron 12 of 12)	18	58451080	58451152	73	2	100616357	ENST00000636727.1	-40751	ENSG00000207778	MIR3591	microRNA 3591
MSPC_Peak_112691	9.93923	0.669098	0.381716	4.2695	0.233795	0.435433	0.361079	FALSE	0.67495	0.526306	0.292905	0.498054	TRUE	chr2	189474442	189474879	438	3' UTR	2	189462484	189464211	1728	1	84128	ENST00000498365.1	11958	ENSG00000115368	WDR75	WD repeat domain 75
MSPC_Peak_202841	3.42555	0.726347	0.830947	4.26945	0.2338	0.435438	0.361073	FALSE	0.360189	1.15297	-0.0529204	0.486747	TRUE	chr3	180516230	180516684	455	Distal Intergenic	3	180566718	180601935	35218	2	101928856	ENST00000472596.1	85251		TTC14-DT	TTC14 divergent transcript
MSPC_Peak_213324	7.66587	0.676832	0.43792	4.26942	0.233802	0.43544	0.361072	FALSE	0.600328	-0.511996	0.566249	0.218193	TRUE	chr3	52171682	52172039	358	Distal Intergenic	3	52075286	52154690	79405	2	25886	ENST00000394970.6	-16992	ENSG00000164087	POC1A	POC1 centriolar protein A
MSPC_Peak_104348	8.69174	-0.74694	0.75201	4.26939	0.233805	0.435442	0.361069	FALSE	-0.788682	-0.605249	0.960605	-0.144442	TRUE	chr19	29450571	29450879	309	Intron (ENST00000582581.5/284395, intron 1 of 9)	19	29287032	29398856	111825	2	284395	ENST00000660387.1	-51715	ENSG00000264515	VSTM2B-DT	VSTM2B divergent transcript
MSPC_Peak_3363	188.232	0.26015	0.147701	4.26931	0.233814	0.435455	0.361057	FALSE	0.253527	0.0842905	0.0558553	0.131224	TRUE	chr18	46373269	46374216	948	Intron (ENST00000593230.5/494470, intron 1 of 4)	18	46334224	46463140	128917	1	494470	ENST00000586604.5	39045	ENSG00000141622	RNF165	ring finger protein 165
MSPC_Peak_186557	30.8919	0.0894744	0.240744	4.26929	0.233815	0.435455	0.361057	FALSE	0.0818557	0.176782	0.503293	0.253977	TRUE	chr5	81798305	81798885	581	Distal Intergenic	5	81817531	81842360	24830	1	107986385	ENST00000659627.1	-18646		LOC107986385	uncharacterized LOC107986385
MSPC_Peak_87326	12.3851	-0.33878	0.391138	4.26928	0.233817	0.435455	0.361057	FALSE	-0.33395	0.271081	0.898985	0.278705	TRUE	chr11	113124118	113124499	382	Intron (ENST00000621518.4/4684, intron 2 of 19)	11	113130694	113205666	74973	1	4684	ENST00000525973.5	-6195	ENSG00000149294	NCAM1	neural cell adhesion molecule 1
MSPC_Peak_207299	9.89475	0.278398	0.390587	4.26923	0.233822	0.435458	0.361053	FALSE	0.260298	0.412155	-0.916773	-0.08144	TRUE	chr3	127442640	127442903	264	Distal Intergenic	3	127322307	127390670	68364	2	101927123	ENST00000488425.1	-51970	ENSG00000244215	LINC02016	long intergenic non-protein coding RNA 2016
MSPC_Peak_10888	151.092	-0.224194	0.179753	4.26922	0.233822	0.435458	0.361053	FALSE	-0.254107	-0.172703	0.208946	-0.0726216	TRUE	chr6	133916600	133917235	636	Distal Intergenic	6	133884722	133892802	8081	2	100507308	ENST00000630728.1	-23798	ENSG00000227954	TARID	TCF21 antisense RNA inducing promoter demethylation
MSPC_Peak_237418	6.45457	0.900976	0.792569	4.26921	0.233824	0.435458	0.361053	FALSE	0.609627	-0.85646	-0.00701122	-0.0846147	TRUE	chr10	84160766	84160982	217	Distal Intergenic	10	84167228	84172093	4866	2	642934	ENST00000647830.1	11111	ENSG00000285972	CERNA2	competing endogenous lncRNA 2 for microRNA let-7b
MSPC_Peak_41493	22.3377	-0.281153	0.248419	4.26912	0.233832	0.43547	0.361041	FALSE	-0.276641	-0.409353	-0.295311	-0.327102	TRUE	chr15	44853262	44853838	577	Intron (ENST00000561384.3/653381, intron 2 of 9)	15	44827060	44861850	34791	2	653381	ENST00000558556.5	8012	ENSG00000259479	SORD2P	sorbitol dehydrogenase 2, pseudogene
MSPC_Peak_98419	7.86929	0.779491	0.433729	4.26898	0.233845	0.435492	0.36102	FALSE	0.732965	0.431621	0.0252387	0.396608	TRUE	chr21	42290581	42290852	272	Intron (ENST00000398457.6/9619, intron 12 of 15)	21	42285934	42295352	9419	1	9619	ENST00000496783.1	4647	ENSG00000160179	ABCG1	ATP binding cassette subfamily G member 1
MSPC_Peak_56494	1.76237	2.69783	1.3976	4.26889	0.233854	0.435506	0.361006	FALSE					FALSE	chr9	76440481	76440798	318	Promoter (<=1kb)	9	76441666	76507414	65749	1	2650	ENST00000442371.5	-868	ENSG00000187210	GCNT1	glucosaminyl (N-acetyl) transferase 1
MSPC_Peak_52310	290.596	-0.285079	0.365899	4.26883	0.23386	0.435513	0.360998	FALSE	-0.352274	0.0734905	-0.660353	-0.313045	TRUE	chr9	117573861	117574576	716	Distal Intergenic	9	117643151	117657032	13882	1	101928797	ENST00000657171.1	-68575	ENSG00000233569	LOC101928797	uncharacterized LOC101928797
MSPC_Peak_160400	9.7016	0.625393	0.419032	4.2688	0.233864	0.435517	0.360995	FALSE	0.615921	-0.371169	-0.569556	-0.108268	TRUE	chr1	18556885	18557091	207	Distal Intergenic	1	18630846	18748866	118021	1	5081	ENST00000420770.7	-73755	ENSG00000009709	PAX7	paired box 7
MSPC_Peak_216687	9.32076	0.843373	0.460404	4.26876	0.233868	0.435518	0.360994	FALSE	0.737145	0.243123	-0.579692	0.133525	TRUE	chr3	14769030	14769240	211	Intron (ENST00000435614.5/84077, intron 15 of 16)	3	14799331	14811414	12084	2	152274	ENST00000566553.1	42174	ENSG00000260902	LINC02011	long intergenic non-protein coding RNA 2011
MSPC_Peak_173827	20.7277	-0.137937	0.308581	4.26874	0.233869	0.435518	0.360994	FALSE	-0.147767	-0.309736	-0.588886	-0.348797	TRUE	chr4	37381136	37381619	484	Intron (ENST00000309447.6/57495, intron 3 of 6)	4	37453925	37593510	139586	1	55286	ENST00000381980.9	-72306	ENSG00000154274	C4orf19	chromosome 4 open reading frame 19
MSPC_Peak_241340	5.24848	1.08394	0.679824	4.26876	0.233867	0.435518	0.360994	FALSE	0.788561	0.605955	0.00914126	0.467886	TRUE	chr10	44316553	44316822	270	Distal Intergenic	10	44296805	44310220	13416	2	6387	ENST00000658643.1	-6333	ENSG00000107562	CXCL12	C-X-C motif chemokine ligand 12
MSPC_Peak_3353	14.5314	-0.570252	0.299141	4.26869	0.233874	0.435525	0.360987	FALSE	-0.558666	0.240369	0.822632	0.168112	TRUE	chr18	46401506	46401915	410	Intron (ENST00000593230.5/494470, intron 1 of 4)	18	46447447	46456067	8621	1	494470	ENST00000592777.1	-45532	ENSG00000141622	RNF165	ring finger protein 165
MSPC_Peak_209256	51.9094	-0.163425	0.203202	4.26861	0.233882	0.435535	0.360976	FALSE	-0.159562	-0.355778	-0.172778	-0.229373	TRUE	chr3	107235898	107236241	344	Intron (ENST00000663366.1/344595, intron 2 of 4)	3	106927348	107240514	313167	2	100302640	ENST00000662816.1	4273		LINC00882	long intergenic non-protein coding RNA 882
MSPC_Peak_204487	13.2344	0.242506	0.351013	4.26852	0.233891	0.435547	0.360965	FALSE	0.234898	-0.365698	-1.04386	-0.391554	TRUE	chr3	157543039	157543547	509	Promoter (<=1kb)	3	157543246	157578885	35640	1	152078	ENST00000651325.1	0	ENSG00000174899	SLC66A1L	solute carrier family 66 member 1 like
MSPC_Peak_4058	176.437	-0.265146	0.129895	4.2685	0.233893	0.435547	0.360965	FALSE	-0.270723	-0.0641571	-0.0437304	-0.126204	TRUE	chr18	37450174	37451148	975	Intron (ENST00000420428.7/56853, intron 2 of 12)	18	37244614	37485576	240963	2	56853	ENST00000590112.5	34428	ENSG00000101489	CELF4	CUGBP Elav-like family member 4
MSPC_Peak_3403	5.34284	0.968085	0.495522	4.2685	0.233892	0.435547	0.360965	FALSE	0.89669	0.0794154	0.299267	0.425124	TRUE	chr18	45890715	45890975	261	Promoter (<=1kb)	18	45887851	45890191	2341	2	57724	ENST00000587973.1	-524	ENSG00000152223	EPG5	ectopic P-granules autophagy protein 5 homolog
MSPC_Peak_184159	7.07699	-0.24244	0.427239	4.26848	0.233895	0.435547	0.360965	FALSE	-0.226881	-0.91057	-1.15923	-0.765561	TRUE	chr5	114136132	114136449	318	Intron (ENST00000512927.2/3781, intron 3 of 4)	5	114056069	114496500	440432	1	3781	ENST00000512097.9	80063	ENSG00000080709	KCNN2	potassium calcium-activated channel subfamily N member 2
MSPC_Peak_44501	35.8715	0.0227862	0.272436	4.26845	0.233897	0.43555	0.360962	FALSE	0.0353592	0.0242553	-0.779446	-0.239944	TRUE	chr22	46568361	46569177	817	Distal Intergenic	22	46576012	46637936	61925	1	23151	ENST00000447351.5	-6835	ENSG00000075240	GRAMD4	GRAM domain containing 4
MSPC_Peak_105839	60.8877	-0.27121	0.173915	4.2684	0.233902	0.435552	0.36096	FALSE	-0.270923	0.230077	-0.00956645	-0.0168039	TRUE	chr19	11064832	11065493	662	3' UTR	19	11041439	11059845	18407	1	6597	ENST00000645387.1	23393	ENSG00000127616	SMARCA4	SWI/SNF related, matrix associated, actin dependent regulator of chromatin, subfamily a, member 4
MSPC_Peak_225369	12.7748	-0.0640765	0.342997	4.2684	0.233902	0.435552	0.36096	FALSE	-0.0680117	0.543548	1.42773	0.634424	TRUE	chr20	59331826	59332290	465	Distal Intergenic	20	59301521	59324572	23052	1	1908	ENST00000672969.1	30305	ENSG00000124205	EDN3	endothelin 3
MSPC_Peak_222203	6.31734	0.0894499	0.656479	4.26838	0.233904	0.435553	0.360959	FALSE	0.238484	-0.783188	-0.405456	-0.31672	TRUE	chrX	46138697	46138857	161	Distal Intergenic	23	46325788	46327633	1846	2	101927574	ENST00000446884.2	188776		LINC01186	long intergenic non-protein coding RNA 1186
MSPC_Peak_2846	7.14631	0.95171	0.52049	4.2683	0.233912	0.435565	0.360947	FALSE	0.766799	-0.0289885	-0.553508	0.061434	TRUE	chr18	49978763	49979127	365	Intron (ENST00000285039.12/4645, intron 9 of 39)	18	49826260	49902833	76574	2	4645	ENST00000324581.10	-75930	ENSG00000167306	MYO5B	myosin VB
MSPC_Peak_14372	16.2092	0.156485	0.412605	4.26825	0.233917	0.435567	0.360945	FALSE	0.0904771	-0.642438	-0.380106	-0.310689	TRUE	chr6	89405474	89405994	521	Intron (ENST00000369415.9/58528, intron 1 of 6)	6	89377705	89411505	33801	2	58528	ENST00000492783.1	5511	ENSG00000025039	RRAGD	Ras related GTP binding D
MSPC_Peak_239293	6.8713	1.31514	0.644284	4.26827	0.233916	0.435567	0.360945	FALSE	1.08368	-0.252076	-0.684047	0.0491861	TRUE	chr10	69435984	69436427	444	Distal Intergenic	10	69451465	69507666	56202	1	23555	ENST00000373290.7	-15038	ENSG00000099282	TSPAN15	tetraspanin 15
MSPC_Peak_53882	4.57095	-0.767005	1.06255	4.26805	0.233936	0.435597	0.360915	FALSE	-0.533559	-1.18991	-1.19694	-0.973471	TRUE	chr9	100343652	100343869	218	Intron (ENST00000535814.5/54881, intron 4 of 14)	9	100329186	100347304	18119	2	54881	ENST00000429235.1	3435	ENSG00000136891	TEX10	testis expressed 10
MSPC_Peak_42345	7.14663	0.912423	0.483078	4.26806	0.233935	0.435597	0.360915	FALSE	0.744125	0.444711	-0.0347564	0.384693	TRUE	chr15	34575126	34575419	294	Intron (ENST00000683415.1/440270, intron 1 of 23)	15	34551191	34581499	30309	2	440270	ENST00000566091.5	6080	ENSG00000215252	GOLGA8B	golgin A8 family member B
MSPC_Peak_176594	8.40172	0.926948	0.548337	4.26802	0.233939	0.4356	0.360912	FALSE	0.789962	0.408274	0.224911	0.474382	TRUE	chr4	4762115	4762311	197	Intron (ENST00000670162.1/100507266, intron 3 of 3)	4	4844188	4850827	6640	1	103695434	ENST00000662851.1	-81877	ENSG00000273396	LINC01396	long intergenic non-protein coding RNA 1396
MSPC_Peak_212999	28.7218	0.112134	0.26086	4.26798	0.233944	0.4356	0.360912	FALSE	0.113206	0.0080768	-0.632283	-0.170334	TRUE	chr3	54433843	54434322	480	Intron (ENST00000415676.6/55799, intron 5 of 38)	3	54272774	54320541	47768	1	55799	ENST00000478466.1	161069	ENSG00000157445	CACNA2D3	calcium voltage-gated channel auxiliary subunit alpha2delta 3
MSPC_Peak_171055	269.768	-0.202263	0.157844	4.26797	0.233944	0.4356	0.360912	FALSE	-0.20875	-0.241846	-0.057494	-0.169363	TRUE	chr4	80335540	80336320	781	Promoter (<=1kb)	4	80335730	80963750	628021	1	255119	ENST00000358105.8	0	ENSG00000197826	CFAP299	cilia and flagella associated protein 299
MSPC_Peak_199852	4.07586	-1.15563	0.684876	4.26797	0.233944	0.4356	0.360912	FALSE	-1.02892	-0.330052	-0.489889	-0.616288	TRUE	chr13	30821863	30822126	264	Distal Intergenic	13	30803206	30810645	7440	1	100874158	ENST00000414407.1	18657	ENSG00000237879	LINC00398	long intergenic non-protein coding RNA 398
MSPC_Peak_89766	21.3598	-0.245381	0.31591	4.26792	0.233949	0.435607	0.360905	FALSE	-0.240098	0.0618165	0.616685	0.146134	TRUE	chr11	80822108	80822741	634	Distal Intergenic	11	80751200	80762826	11627	2	101928944	ENST00000526840.1	-59282	ENSG00000255178	LINC02720	long intergenic non-protein coding RNA 2720
MSPC_Peak_19582	277.528	-0.24216	0.194019	4.26782	0.233959	0.435618	0.360894	FALSE	-0.262336	-0.348703	0.029414	-0.193875	TRUE	chr6	26285045	26286122	1078	Promoter (<=1kb)	6	26281055	26285534	4480	2	105374985	ENST00000634560.1	0		LOC105374985	uncharacterized LOC105374985
MSPC_Peak_2424	4.902	-1.49426	0.748441	4.26782	0.233959	0.435618	0.360894	FALSE	-1.0684	-0.490072	-0.0116065	-0.52336	TRUE	chr18	55393895	55394092	198	Intron (ENST00000354452.8/6925, intron 6 of 19)	18	55222335	55400917	178583	2	6925	ENST00000637250.2	6825	ENSG00000196628	TCF4	transcription factor 4
MSPC_Peak_54433	11.0616	-0.135201	0.495024	4.26775	0.233966	0.435629	0.360884	FALSE	-0.130344	-0.509044	0.871875	0.0774955	TRUE	chr9	95749539	95749793	255	Distal Intergenic	9	95772589	95776282	3694	1	105376161	ENST00000649169.1	-22796		LOC105376161	uncharacterized LOC105376161
MSPC_Peak_160717	166.639	0.310863	0.181428	4.26769	0.233972	0.435636	0.360877	FALSE	0.304013	0.161145	0.0290338	0.164731	TRUE	chr1	16888852	16889932	1081	Promoter (<=1kb)	1	16888538	16889373	836	2	105376805	ENST00000422124.1	0	ENSG00000238142	LOC105376805	uncharacterized LOC105376805
MSPC_Peak_52581	9.49046	0.462216	0.38593	4.26765	0.233975	0.43564	0.360873	FALSE	0.446342	0.618868	0.79378	0.619663	TRUE	chr9	115203229	115203815	587	Intron (ENST00000649121.1/50514, intron 5 of 6)	9	115209930	115331330	121401	1	50514	ENST00000484171.2	-6115	ENSG00000173077	DELEC1	deleted in esophageal cancer 1
MSPC_Peak_8997	12.0852	-0.366701	0.569632	4.26755	0.233985	0.435655	0.360858	FALSE	-0.292394	0.541682	0.62923	0.292839	TRUE	chr6	155409890	155410471	582	Intron (ENST00000159060.3/50508, intron 11 of 13)	6	155395368	155455839	60472	2	50508	ENST00000159060.3	45368	ENSG00000074771	NOX3	NADPH oxidase 3
MSPC_Peak_60384	12.6565	0.234114	0.453612	4.26753	0.233987	0.435655	0.360858	FALSE	0.208502	0.471022	0.714551	0.464692	TRUE	chr9	3850166	3850498	333	Intron (ENST00000324333.14/169792, intron 8 of 9)	9	3825029	3832770	7742	2	169792	ENST00000683926.1	-17396	ENSG00000107249	GLIS3	GLIS family zinc finger 3
MSPC_Peak_21369	6.25568	0.830723	0.489175	4.26748	0.233992	0.435661	0.360851	FALSE	0.864857	0.652439	-0.45583	0.353822	TRUE	chr6	7106261	7106445	185	Promoter (1-2kb)	6	7107597	7249274	141678	1	6239	ENST00000379933.7	-1152	ENSG00000124782	RREB1	ras responsive element binding protein 1
MSPC_Peak_158296	105.578	0.311838	0.182291	4.26745	0.233995	0.435662	0.36085	FALSE	0.304241	0.15583	-0.120421	0.113217	TRUE	chr1	32701688	32703555	1868	Promoter (<=1kb)	1	32681491	32702756	21266	2	81493	ENST00000373484.4	0	ENSG00000162520	SYNC	syncoilin, intermediate filament protein
MSPC_Peak_8995	5.82344	-0.894079	0.561168	4.26744	0.233996	0.435662	0.36085	FALSE	-0.686637	-0.475209	0.0967417	-0.355035	TRUE	chr6	155412066	155412333	268	Intron (ENST00000159060.3/50508, intron 10 of 13)	6	155395368	155455839	60472	2	50508	ENST00000159060.3	43506	ENSG00000074771	NOX3	NADPH oxidase 3
MSPC_Peak_98583	19.8459	0.652153	0.370129	4.26738	0.234002	0.435671	0.360842	FALSE	0.69441	-0.245172	-0.371896	0.0257806	TRUE	chr21	41133963	41134230	268	Distal Intergenic	21	41143180	41147433	4254	2	284835	ENST00000446910.1	13203	ENSG00000226496	LINC00323	long intergenic non-protein coding RNA 323
MSPC_Peak_99754	15.9247	-0.372574	0.301557	4.26733	0.234007	0.435677	0.360835	FALSE	-0.3641	-0.197987	-0.612586	-0.391558	TRUE	chr21	30257629	30258099	471	Distal Intergenic	21	30281309	30282950	1642	2	643803	ENST00000340345.6	24851	ENSG00000188694	KRTAP24-1	keratin associated protein 24-1
MSPC_Peak_213435	4.76502	-0.531765	0.745615	4.26726	0.234014	0.435687	0.360825	FALSE	-0.256702	-0.455306	-0.949083	-0.553697	TRUE	chr3	51004274	51004477	204	Intron (ENST00000266037.10/1795, intron 5 of 52)	3	50675080	50675163	84	1	100616138	ENST00000607364.1	329194	ENSG00000272543	MIR4787	microRNA 4787
MSPC_Peak_78729	24.3177	0.28134	0.237161	4.26717	0.234022	0.435699	0.360813	FALSE	0.273667	0.436902	-0.0671827	0.214462	TRUE	chr16	66359679	66360006	328	Distal Intergenic	16	66366622	66404782	38161	1	1003	ENST00000614547.4	-6616	ENSG00000179776	CDH5	cadherin 5
MSPC_Peak_201975	6.66493	-0.929006	0.509829	4.26714	0.234026	0.435703	0.36081	FALSE	-0.867947	0.326252	0.256548	-0.0950492	TRUE	chr3	190364490	190364722	233	Intron (ENST00000468220.1/10686, intron 1 of 4)	3	190388120	190410008	21889	1	10686	ENST00000456423.2	-23398	ENSG00000113946	CLDN16	claudin 16
MSPC_Peak_219921	4.574	-0.531178	0.513023	4.26711	0.234028	0.435705	0.360808	FALSE	-0.532583	0.623316	-0.488678	-0.132648	TRUE	chrX	117086987	117087180	194	Distal Intergenic	23	116461686	116462976	1291	2	203413	ENST00000371894.5	-624011	ENSG00000204019	CT83	cancer/testis antigen 83
MSPC_Peak_179570	7.91974	-0.822341	0.413753	4.26706	0.234033	0.435711	0.360801	FALSE	-0.779249	0.25579	-0.38849	-0.303983	TRUE	chr5	160744828	160745008	181	Intron (ENST00000327245.10/23120, intron 2 of 25)	5	160632624	160685385	52762	2	23120	ENST00000326831.7	-59443	ENSG00000118322	ATP10B	ATPase phospholipid transporting 10B (putative)
MSPC_Peak_149111	41.3244	-0.485472	0.284706	4.26702	0.234037	0.435714	0.360798	FALSE	-0.440135	-0.186218	0.10313	-0.174407	TRUE	chr1	154534296	154534653	358	Promoter (<=1kb)	1	154534541	154547479	12939	1	126668	ENST00000468714.5	0	ENSG00000163239	TDRD10	tudor domain containing 10
MSPC_Peak_11054	8.39635	1.07973	0.573697	4.26698	0.234041	0.435719	0.360793	FALSE	0.90605	-0.486729	0.796066	0.405129	TRUE	chr6	132020052	132020324	273	Intron (ENST00000435287.1/ENST00000435287.1, intron 1 of 1)	6	131948176	131951372	3197	2	1490	ENST00000367976.4	-68680	ENSG00000118523	CCN2	cellular communication network factor 2
MSPC_Peak_10481	8.02221	-0.41271	0.510444	4.26691	0.234048	0.435728	0.360784	FALSE	-0.351088	-0.541557	-0.73866	-0.543769	TRUE	chr6	138198412	138198699	288	Intron (ENST00000251691.5/57221, intron 2 of 33)	6	138215986	138218491	2506	2	59351	ENST00000527246.3	19792	ENSG00000254440	PBOV1	prostate and breast cancer overexpressed 1
MSPC_Peak_123399	5.79603	-0.0665041	0.630428	4.26674	0.234065	0.435757	0.360756	FALSE	-0.217668	-0.624595	-0.941529	-0.594597	TRUE	chr2	62476192	62476536	345	Distal Intergenic	2	62463127	62464070	944	1	105374764	ENST00000416845.1	13065		LOC105374764	uncharacterized LOC105374764
MSPC_Peak_226554	42.595	0.319035	0.184528	4.26671	0.234068	0.43576	0.360753	FALSE	0.307745	0.185607	-0.0201175	0.157745	TRUE	chr20	48932564	48933824	1261	Intron (ENST00000371917.5/10564, intron 1 of 38)	20	48921890	49036672	114783	1	10564	ENST00000679436.1	10674	ENSG00000124198	ARFGEF2	ADP ribosylation factor guanine nucleotide exchange factor 2
MSPC_Peak_12280	4.52858	-0.478612	1.055	4.26663	0.234075	0.435771	0.360742	FALSE	-0.215313	-0.740528	-1.06483	-0.673559	TRUE	chr6	115046675	115046900	226	Distal Intergenic	6	114822994	115002280	179287	1	107986639	ENST00000656833.1	223681	ENSG00000287097	LOC107986639	uncharacterized LOC107986639
MSPC_Peak_67220	16.1646	-0.106011	0.43324	4.26659	0.234079	0.435774	0.360739	FALSE	-0.0898863	-0.531912	-0.475146	-0.365648	TRUE	chr7	93422075	93422715	641	Distal Intergenic	7	93482760	93482855	96	2	724023	ENST00000385279.1	60140	ENSG00000208014	MIR653	microRNA 653
MSPC_Peak_88014	5.46879	-0.86079	0.55084	4.26657	0.234081	0.435775	0.360738	FALSE	-0.736239	-0.641615	-0.241946	-0.539933	TRUE	chr11	105326736	105326979	244	Intron (ENST00000649856.1/105369468, intron 2 of 7)	11	105137714	105139769	2056	2	59082	ENST00000530950.2	-186967	ENSG00000255501	CARD18	caspase recruitment domain family member 18
MSPC_Peak_214285	17.375	-0.508122	0.387645	4.26644	0.234093	0.435795	0.360718	FALSE	-0.553183	-0.325576	-0.174871	-0.35121	TRUE	chr3	43023718	43024249	532	Intron (ENST00000451200.6/100506243, intron 5 of 5)	3	42979327	43054274	74948	1	729085	ENST00000492161.1	44391	ENSG00000144649	GASK1A	golgi associated kinase 1A
MSPC_Peak_209326	25.6679	-0.30329	0.324621	4.26641	0.234097	0.435798	0.360715	FALSE	-0.327413	-0.175051	-0.396927	-0.299797	TRUE	chr3	106337070	106337450	381	Distal Intergenic	3	106367979	106427977	59999	2	101929485	ENST00000653375.1	90527		LOC101929485	uncharacterized LOC101929485
MSPC_Peak_4920	14.9189	0.41927	0.330286	4.26638	0.2341	0.435801	0.360712	FALSE	0.405542	0.480953	-0.659839	0.0755521	TRUE	chr18	26482427	26482942	516	Intron (ENST00000580059.7/284252, intron 2 of 4)	18	26455713	26476891	21179	2	284252	ENST00000577255.1	-5536	ENSG00000134504	KCTD1	potassium channel tetramerization domain containing 1
MSPC_Peak_53301	6.92317	-0.729925	0.48393	4.26633	0.234104	0.435806	0.360707	FALSE	-0.637454	0.388365	1.21064	0.320517	TRUE	chr9	107895844	107896028	185	Distal Intergenic	9	107488989	107490482	1494	2	9314	ENST00000420475.1	-405362	ENSG00000136826	KLF4	Kruppel like factor 4
MSPC_Peak_67547	3.6112	-0.110888	0.684735	4.26623	0.234114	0.435813	0.3607	FALSE	-0.0632559	-0.449309	1.42861	0.305349	TRUE	chr7	88958495	88958833	339	Intron (ENST00000333190.5/219578, intron 1 of 3)	7	88794106	88795737	1632	2	219557	ENST00000297203.3	-162758	ENSG00000164645	TEX47	testis expressed 47
MSPC_Peak_34669	8.49149	1.02486	0.66621	4.26623	0.234115	0.435813	0.3607	FALSE	0.698309	-0.24254	-0.434218	0.00718394	TRUE	chr8	7016013	7016329	317	Promoter (1-2kb)	8	7015869	7018297	2429	2	1668	ENST00000327857.7	1968	ENSG00000239839	DEFA3	defensin alpha 3
MSPC_Peak_239304	33.5686	-0.195106	0.223789	4.26621	0.234116	0.435813	0.3607	FALSE	-0.197987	-0.286398	-0.721024	-0.401803	TRUE	chr10	69389737	69390130	394	Promoter (2-3kb)	10	69392279	69401118	8840	1	3098	ENST00000470050.1	-2149	ENSG00000156515	HK1	hexokinase 1
MSPC_Peak_135693	778.922	-0.0312337	0.158153	4.26625	0.234112	0.435813	0.3607	FALSE	-0.0533245	0.0635782	0.303577	0.10461	TRUE	chr17	36948047	36949563	1517	Promoter (<=1kb)	17	36948925	36996972	48048	1	26574	ENST00000679508.1	0	ENSG00000275700	AATF	apoptosis antagonizing transcription factor
MSPC_Peak_48949	5.73517	2.81287	1.49307	4.26626	0.234111	0.435813	0.3607	FALSE	1.30967	0.738287	0.996345	1.01477	TRUE	chr22	15602834	15603470	637	Promoter (1-2kb)	22	15600908	15604882	3975	2	112268291	ENST00000428118.1	1412		LOC112268291	uncharacterized LOC112268291
MSPC_Peak_34293	112.882	0.0620896	0.167656	4.26617	0.23412	0.435816	0.360696	FALSE	0.0447323	0.315519	0.0283674	0.129539	TRUE	chr8	10545655	10546481	827	Intron (ENST00000522210.1/203074, intron 4 of 4)	8	10529412	10545198	15787	1	203074	ENST00000518641.1	16243	ENSG00000184647	PRSS55	serine protease 55
MSPC_Peak_51502	3.29164	1.89104	0.949931	4.26614	0.234123	0.435816	0.360696	FALSE	1.31363	0.242472	-0.0729282	0.49439	TRUE	chr9	124841389	124841640	252	Distal Intergenic	9	124853417	124857890	4474	1	401551	ENST00000613760.4	-11777	ENSG00000136918	WDR38	WD repeat domain 38
MSPC_Peak_40751	7.04056	-0.678509	0.460024	4.26614	0.234123	0.435816	0.360696	FALSE	-0.562067	0.188364	-0.868029	-0.413911	TRUE	chr15	53162788	53163009	222	Distal Intergenic	15	53116365	53129698	13334	1	105370822	ENST00000559915.1	46423	ENSG00000259237	LINC02490	long intergenic non-protein coding RNA 2490
MSPC_Peak_201584	14.3578	-0.0411917	0.52357	4.26599	0.234137	0.43584	0.360673	FALSE	-0.302857	0.375863	0.896633	0.323213	TRUE	chr3	194379734	194380063	330	Distal Intergenic	3	194355249	194369743	14495	2	131578	ENST00000347624.4	-9991	ENSG00000172061	LRRC15	leucine rich repeat containing 15
MSPC_Peak_44774	3.86597	0.91647	0.974717	4.26597	0.23414	0.435842	0.360671	FALSE	0.322716	1.02262	0.635924	0.660421	TRUE	chr22	44908289	44908552	264	Intron (ENST00000396103.7/112885, intron 5 of 12)	22	44859661	44862463	2803	1	23779	ENST00000469342.1	48628	ENSG00000241484	ARHGAP8	Rho GTPase activating protein 8
MSPC_Peak_144146	6.16363	0.0478441	0.469939	4.26593	0.234143	0.435845	0.360667	FALSE	0.000405383	0.202822	0.881173	0.361467	TRUE	chr1	205379150	205379362	213	Exon (ENST00000447832.1/284576, exon 2 of 4)	1	205373252	205387440	14189	1	284576	ENST00000447832.1	5898	ENSG00000226235	LEMD1-AS1	LEMD1 antisense RNA 1
MSPC_Peak_159554	16.7815	-0.684473	0.330196	4.26588	0.234148	0.435851	0.360662	FALSE	-0.710785	0.0162044	0.238531	-0.152016	TRUE	chr1	24210201	24210810	610	Exon (ENST00000439059.2/284632, exon 3 of 3)	1	24200240	24211693	11454	1	284632	ENST00000439059.2	9961	ENSG00000230023	LINC02800	long intergenic non-protein coding RNA 2800
MSPC_Peak_52070	4.46323	0.86898	0.665709	4.26583	0.234153	0.435857	0.360656	FALSE	0.629215	0.768234	0.343479	0.580309	TRUE	chr9	120303594	120303853	260	Distal Intergenic	9	120244979	120245050	72	2	406939	ENST00000385079.1	-58544	ENSG00000207814	MIR147A	microRNA 147a
MSPC_Peak_54419	5.84594	0.94109	0.796988	4.26573	0.234163	0.435872	0.360641	FALSE	0.774429	-0.694969	0.23769	0.105717	TRUE	chr9	95853228	95853807	580	Intron (ENST00000433656.2/112268049, intron 1 of 3)	9	95871264	96004749	133486	1	375748	ENST00000402838.3	-17457	ENSG00000182150	ERCC6L2	ERCC excision repair 6 like 2
MSPC_Peak_120522	22.1731	-0.508822	0.373394	4.26565	0.234171	0.435882	0.360631	FALSE	-0.454179	-0.319075	-0.299075	-0.357443	TRUE	chr2	99505052	99505587	536	Distal Intergenic	2	99400950	99490035	89086	2	51455	ENST00000413697.5	-15017	ENSG00000135945	REV1	REV1 DNA directed polymerase
MSPC_Peak_81884	26.246	-0.248375	0.272254	4.26565	0.234171	0.435882	0.360631	FALSE	-0.216427	-0.433541	-0.0695127	-0.239827	TRUE	chr16	20675658	20676337	680	Promoter (<=1kb)	16	20623237	20676161	52925	2	116285	ENST00000519031.5	0	ENSG00000166743	ACSM1	acyl-CoA synthetase medium chain family member 1
MSPC_Peak_220327	44.3753	-0.253742	0.190374	4.26562	0.234174	0.435884	0.360629	FALSE	-0.254693	0.287194	-0.0302584	0.000747326	TRUE	chrX	106903148	106904149	1002	Promoter (<=1kb)	23	106900326	106903335	3010	2	92129	ENST00000411805.1	0	ENSG00000147223	RIPPLY1	ripply transcriptional repressor 1
MSPC_Peak_204134	16.8584	-0.344739	0.326959	4.26557	0.234178	0.435888	0.360626	FALSE	-0.323496	-0.0509919	-0.762251	-0.378913	TRUE	chr3	161499404	161499762	359	Promoter (2-3kb)	3	161496808	161503942	7135	1	131149	ENST00000327928.4	2596	ENSG00000182447	OTOL1	otolin 1
MSPC_Peak_560	4.23451	0.947943	0.865069	4.26556	0.234179	0.435888	0.360626	FALSE	0.2359	-0.230572	1.40149	0.468938	TRUE	chr18	76647435	76647786	352	Intron (ENST00000670438.1/284276, intron 2 of 2)	18	76622144	76639030	16887	2	101927651	ENST00000658908.1	-8405		LINC01927	long intergenic non-protein coding RNA 1927
MSPC_Peak_129433	4.61126	1.72784	1.08571	4.2655	0.234186	0.435897	0.360616	FALSE	0.759513	0.710251	0.865972	0.778579	TRUE	chr2	1351669	1352141	473	Promoter (1-2kb)	2	1353688	1367613	13926	1	54221	ENST00000472606.1	-1547	ENSG00000172554	SNTG2	syntrophin gamma 2
MSPC_Peak_156043	13.3694	0.135618	0.340514	4.26547	0.234188	0.435898	0.360615	FALSE	0.143931	-0.631927	-0.321106	-0.269701	TRUE	chr1	50873428	50873844	417	Intron (ENST00000396153.7/11124, intron 1 of 18)	1	50705784	50959738	253955	2	11124	ENST00000487898.1	85894	ENSG00000185104	FAF1	Fas associated factor 1
MSPC_Peak_171342	9.47478	0.690354	0.394647	4.26545	0.23419	0.435899	0.360614	FALSE	0.654333	-0.479189	-0.605683	-0.143513	TRUE	chr4	76753292	76753538	247	Intron (ENST00000296043.7/57619, intron 6 of 10)	4	76755572	76758227	2656	2	105377289	ENST00000668373.1	4689		SHROOM3-AS1	SHROOM3 antisense RNA 1
MSPC_Peak_154810	28.259	0.432716	0.269059	4.2654	0.234196	0.435906	0.360607	FALSE	0.416287	0.0355153	0.197899	0.216567	TRUE	chr1	61980610	61980889	280	Intron (ENST00000635214.1/10207, intron 27 of 35)	1	61952312	62117393	165082	1	10207	ENST00000307297.8	28298	ENSG00000132849	PATJ	PATJ crumbs cell polarity complex component
MSPC_Peak_206009	111.211	-0.255438	0.199047	4.26538	0.234197	0.435906	0.360607	FALSE	-0.26313	0.227623	-0.0298145	-0.0217739	TRUE	chr3	139434852	139435459	608	Promoter (1-2kb)	3	139436725	139444465	7741	1	100507291	ENST00000664165.1	-1266	ENSG00000248932	COPB2-DT	COPB2 divergent transcript
MSPC_Peak_67981	2.49354	1.74882	1.14876	4.26522	0.234212	0.435931	0.360582	FALSE					FALSE	chr7	82507657	82507839	183	Distal Intergenic	7	81946444	82443777	497334	2	781	ENST00000356860.8	-63880	ENSG00000153956	CACNA2D1	calcium voltage-gated channel auxiliary subunit alpha2delta 1
MSPC_Peak_190243	2.76505	-0.72208	0.660234	4.26515	0.234219	0.435936	0.360578	FALSE					FALSE	chr5	30832623	30832811	189	Distal Intergenic	5	31193686	31329146	135461	1	1004	ENST00000265071.3	-360875	ENSG00000113361	CDH6	cadherin 6
MSPC_Peak_183288	19.6478	-0.505033	0.268766	4.26518	0.234217	0.435936	0.360578	FALSE	-0.498627	-0.373518	0.0199851	-0.284053	TRUE	chr5	125470256	125470910	655	Intron (ENST00000647105.1/101927421, intron 4 of 6)	5	125493261	125602227	108967	1	101927460	ENST00000564199.1	-22351	ENSG00000260192	LINC02240	long intergenic non-protein coding RNA 2240
MSPC_Peak_72472	44.452	-0.0820929	0.537748	4.26515	0.23422	0.435936	0.360578	FALSE	-0.107614	-0.527143	0.187123	-0.149212	TRUE	chr7	29626544	29627073	530	Intron (ENST00000442865.1/646762, intron 1 of 1)	7	29650227	29742594	92368	1	442524	ENST00000414296.2	-23154	ENSG00000227855	DPY19L2P3	DPY19L2 pseudogene 3
MSPC_Peak_29064	13.9793	-0.565898	0.367648	4.26508	0.234227	0.435946	0.360567	FALSE	-0.540057	-0.435426	-0.452297	-0.475927	TRUE	chr8	66896725	66897003	279	3' UTR	8	66874048	66919582	45535	1	157777	ENST00000415737.1	22677	ENSG00000178460	MCMDC2	minichromosome maintenance domain containing 2
MSPC_Peak_160303	10.3725	0.780748	0.442661	4.26497	0.234237	0.435961	0.360552	FALSE	0.655477	0.424836	-0.134599	0.315238	TRUE	chr1	19035403	19035830	428	Distal Intergenic	1	19074567	19077827	3261	2	23352	ENST00000486515.1	41997	ENSG00000127481	UBR4	ubiquitin protein ligase E3 component n-recognin 4
MSPC_Peak_206504	4.1125	0.965949	0.942853	4.26492	0.234242	0.435963	0.36055	FALSE	0.409211	-0.174898	1.56782	0.600712	TRUE	chr3	134330600	134330807	208	Distal Intergenic	3	134313576	134321171	7596	1	105374119	ENST00000482019.1	17024	ENSG00000240006	LINC02004	long intergenic non-protein coding RNA 2004
MSPC_Peak_178417	8.37288	1.23387	0.643195	4.26491	0.234243	0.435963	0.36055	FALSE	0.885449	0.468828	0.121227	0.491835	TRUE	chr5	173187097	173187707	611	Distal Intergenic	5	173159976	173161877	1902	1	662	ENST00000519459.2	27121	ENSG00000113734	BNIP1	BCL2 interacting protein 1
MSPC_Peak_98537	9.94102	0.51672	0.498042	4.26493	0.234241	0.435963	0.36055	FALSE	0.422226	0.0849422	0.622961	0.37671	TRUE	chr21	41511591	41511829	239	Promoter (<=1kb)	21	41464300	41512108	47809	2	7113	ENST00000679263.1	279	ENSG00000184012	TMPRSS2	transmembrane serine protease 2
MSPC_Peak_92481	42.9365	0.00607642	0.224034	4.26487	0.234247	0.435968	0.360545	FALSE	-0.0217198	-0.310656	0.484985	0.0508696	TRUE	chr11	60915277	60915694	418	Promoter (1-2kb)	11	60914158	60923443	9286	1	79073	ENST00000227525.8	1119	ENSG00000110108	TMEM109	transmembrane protein 109
MSPC_Peak_144028	92.9824	-0.0464583	0.196924	4.26478	0.234255	0.435978	0.360536	FALSE	-0.0464122	0.185159	-0.386705	-0.0826525	TRUE	chr1	206233151	206233661	511	Intron (ENST00000573034.8/23380, intron 2 of 22)	1	206214723	206392757	178035	1	23380	ENST00000572793.2	18428	ENSG00000266028	SRGAP2	SLIT-ROBO Rho GTPase activating protein 2
MSPC_Peak_124091	18.7004	-0.0976959	0.307673	4.26478	0.234255	0.435978	0.360536	FALSE	-0.064513	-0.0547248	1.51792	0.466229	TRUE	chr2	53960301	53960818	518	Intron (ENST00000404125.6/23198, intron 1 of 46)	2	53936095	53970778	34684	2	23198	ENST00000481518.1	9960	ENSG00000068878	PSME4	proteasome activator subunit 4
MSPC_Peak_170227	6.84927	-0.530805	0.659604	4.2647	0.234263	0.435981	0.360533	FALSE	-0.264525	-0.525372	-0.869774	-0.553224	TRUE	chr4	89633954	89634182	229	Intron (ENST00000659878.1/105377329, intron 2 of 2)	4	89627784	89720172	92389	1	105377329	ENST00000507916.6	6170		LOC105377329	uncharacterized LOC105377329
MSPC_Peak_189260	338.305	-0.00725528	0.203955	4.26471	0.234262	0.435981	0.360533	FALSE	-0.0191247	-0.212659	0.377219	0.0484784	TRUE	chr5	43065888	43067675	1788	Promoter (<=1kb)	5	43014733	43067436	52704	2	648987	ENST00000665537.1	0	ENSG00000177738	LOC648987	uncharacterized LOC648987
MSPC_Peak_72581	6.21834	-1.04975	0.594362	4.26475	0.234259	0.435981	0.360533	FALSE	-0.996879	-0.670494	-0.759013	-0.808796	TRUE	chr7	28904529	28904857	329	Distal Intergenic	7	28953358	28958330	4973	2	9865	ENST00000539664.3	53473	ENSG00000255690	TRIL	TLR4 interactor with leucine rich repeats
MSPC_Peak_31083	30.684	-0.439414	0.278322	4.2647	0.234264	0.435981	0.360533	FALSE	-0.45043	-0.247861	0.0785176	-0.206591	TRUE	chr8	41893290	41893519	230	Intron (ENST00000265709.13/286, intron 1 of 42)	8	41653225	41896762	243538	2	286	ENST00000265709.13	3243	ENSG00000029534	ANK1	ankyrin 1
MSPC_Peak_137813	6.57583	0.799767	0.453304	4.26461	0.234272	0.435994	0.360519	FALSE	0.765556	-0.430452	0.703033	0.346046	TRUE	chr17	15956183	15956521	339	Intron (ENST00000304222.3/136, intron 1 of 1)	17	15945130	15975746	30617	1	136	ENST00000304222.3	11053	ENSG00000170425	ADORA2B	adenosine A2b receptor
MSPC_Peak_73980	6.31534	-0.458728	0.915646	4.26458	0.234275	0.435995	0.360519	FALSE	-0.304464	-0.809541	-0.359133	-0.491046	TRUE	chr7	12778678	12779021	344	Intron (ENST00000639998.1/107986770, intron 3 of 7)	7	12802249	13704540	902292	1	107986770	ENST00000638964.1	-23228		LOC107986770	uncharacterized LOC107986770
MSPC_Peak_246101	32.433	-0.265255	0.236612	4.26457	0.234276	0.435995	0.360519	FALSE	-0.26642	0.190405	0.344719	0.089568	TRUE	chr12	124434265	124434663	399	Intron (ENST00000405201.5/9612, intron 8 of 46)	12	124429395	124430641	1247	2	9612	ENST00000494460.1	-3624	ENSG00000196498	NCOR2	nuclear receptor corepressor 2
MSPC_Peak_124073	558.865	-0.100628	0.145874	4.26432	0.234301	0.436028	0.360485	FALSE	-0.117577	0.0240754	0.273051	0.0598497	TRUE	chr2	54115317	54116114	798	Promoter (<=1kb)	2	54115403	54143314	27912	1	98	ENST00000406041.5	0	ENSG00000170634	ACYP2	acylphosphatase 2
MSPC_Peak_111491	4.7082	1.13665	0.639289	4.26431	0.234302	0.436028	0.360485	FALSE	0.955984	0.241099	-0.201318	0.331921	TRUE	chr2	205655778	205656102	325	Distal Intergenic	2	205681990	205701557	19568	1	8828	ENST00000464003.1	-25888	ENSG00000118257	NRP2	neuropilin 2
MSPC_Peak_246889	34.2434	-0.856422	0.476908	4.26435	0.234298	0.436028	0.360485	FALSE	-0.777254	-0.086003	0.255744	-0.202504	TRUE	chr12	118124748	118125209	462	Intron (ENST00000542011.1/101928274, intron 3 of 3)	12	118114350	118121117	6768	2	101928274	ENST00000321694.5	-3631		LOC101928274	uncharacterized LOC101928274
MSPC_Peak_83852	4.32335	1.36667	0.684856	4.26431	0.234302	0.436028	0.360485	FALSE	1.05594	0.16909	0.419508	0.54818	TRUE	chr16	1518127	1518336	210	Promoter (1-2kb)	16	1518102	1520038	1937	2	9742	ENST00000568837.1	1702	ENSG00000187535	IFT140	intraflagellar transport 140
MSPC_Peak_78418	20.7356	0.022678	0.412263	4.2643	0.234302	0.436028	0.360485	FALSE	-0.0178938	-0.0589508	-0.740187	-0.272344	TRUE	chr16	68430083	68430601	519	Intron (ENST00000219334.10/55512, intron 1 of 8)	16	68370974	68448442	77469	2	55512	ENST00000566723.1	17841	ENSG00000103056	SMPD3	sphingomyelin phosphodiesterase 3
MSPC_Peak_54485	52.1293	-0.15856	0.218617	4.26425	0.234308	0.436035	0.360479	FALSE	-0.154657	-0.439969	-0.107448	-0.234025	TRUE	chr9	95426268	95427284	1017	Promoter (<=1kb)	9	95150015	95426742	276728	2	2176	ENST00000636777.1	0	ENSG00000158169	FANCC	FA complementation group C
MSPC_Peak_128018	5.54378	-0.0436964	0.538218	4.26408	0.234324	0.436062	0.360452	FALSE	-0.0225658	-0.0996172	0.677436	0.185084	TRUE	chr2	13016057	13016258	202	Intron (ENST00000647894.1/105373436, intron 1 of 4)	2	12966431	13007029	40599	2	100506474	ENST00000662367.1	-9028	ENSG00000225649	LOC100506474	uncharacterized LOC100506474
MSPC_Peak_12466	10.1974	-0.924893	0.766494	4.26401	0.234331	0.436073	0.360441	FALSE	-0.819986	-0.266545	0.591977	-0.164851	TRUE	chr6	112636079	112636468	390	Distal Intergenic	6	112392363	112396364	4002	2	101927664	ENST00000667059.1	-239715		LOC101927664	uncharacterized LOC101927664
MSPC_Peak_160088	3.64725	1.67656	0.837866	4.26397	0.234335	0.436073	0.360441	FALSE	1.15034	0.249754	0.307754	0.569283	TRUE	chr1	20454203	20454471	269	Distal Intergenic	1	20398716	20431234	32519	2	339505	ENST00000423486.1	-22969		LINC01141	long intergenic non-protein coding RNA 1141
MSPC_Peak_210955	8.26653	-0.833617	0.481861	4.26396	0.234336	0.436073	0.360441	FALSE	-0.816222	-0.552879	-0.15439	-0.50783	TRUE	chr3	77073573	77073919	347	Intron (ENST00000487694.7/6092, intron 2 of 26)	3	77040730	77647116	606387	1	6092	ENST00000473767.5	32843	ENSG00000185008	ROBO2	roundabout guidance receptor 2
MSPC_Peak_227534	10.6547	-0.249005	0.484506	4.26395	0.234336	0.436073	0.360441	FALSE	-0.227908	0.0521679	-0.786333	-0.320691	TRUE	chr20	41852324	41852663	340	Distal Intergenic	20	41991140	42063969	72830	1	101927182	ENST00000431589.1	-138477		LOC101927182	uncharacterized LOC101927182
MSPC_Peak_144867	83.9265	0.10185	0.179367	4.26391	0.23434	0.436078	0.360436	FALSE	0.114317	-0.125207	0.305238	0.0981157	TRUE	chr1	201435699	201436313	615	Distal Intergenic	1	201408864	201429866	21003	2	7135	ENST00000336092.8	-5833	ENSG00000159173	TNNI1	troponin I1, slow skeletal type
MSPC_Peak_17843	34.9802	0.463562	0.247921	4.26384	0.234348	0.436089	0.360425	FALSE	0.46159	-0.0607482	0.226569	0.209137	TRUE	chr6	40343946	40344599	654	Promoter (1-2kb)	6	40344344	40346151	1808	2	401260	ENST00000373171.2	1552		LINC00951	long intergenic non-protein coding RNA 951
MSPC_Peak_122287	5.9884	1.5751	0.905996	4.26363	0.234368	0.436112	0.360402	FALSE	1.08693	-0.0380853	0.438188	0.495678	TRUE	chr2	73977565	73977737	173	Intron (ENST00000667561.1/100874048, intron 1 of 1)	2	73958016	73981361	23346	2	100874048	ENST00000413452.1	3624	ENSG00000237883	DGUOK-AS1	DGUOK antisense RNA 1
MSPC_Peak_201913	3.56423	-1.13274	0.54767	4.26364	0.234367	0.436112	0.360402	FALSE	-1.02109	-0.139537	0	-0.386876	TRUE	chr3	191187854	191188092	239	Distal Intergenic	3	191199241	191265615	66375	1	344901	ENST00000445281.5	-11149	ENSG00000188729	OSTN	osteocrin
MSPC_Peak_241953	9.13722	-0.695461	0.723937	4.26366	0.234365	0.436112	0.360402	FALSE	-0.53905	-1.13711	0.0472036	-0.542985	TRUE	chr10	34263051	34263353	303	Intron (ENST00000545260.5/56288, intron 20 of 22)	10	34269787	34336320	66534	2	56288	ENST00000466092.1	72967	ENSG00000148498	PARD3	par-3 family cell polarity regulator
MSPC_Peak_41212	6.42338	0.968764	0.488509	4.26363	0.234368	0.436112	0.360402	FALSE	0.844588	0.0304427	0.153525	0.342852	TRUE	chr15	47787970	47788196	227	Intron (ENST00000669849.1/101928442, intron 8 of 8)	15	47766580	47770765	4186	1	80031	ENST00000560006.1	21390	ENSG00000137872	SEMA6D	semaphorin 6D
MSPC_Peak_131147	10.0698	0.457625	0.437812	4.26362	0.234369	0.436112	0.360402	FALSE	0.389638	0.521359	0.588972	0.49999	TRUE	chr17	75773177	75773485	309	Distal Intergenic	17	75778567	75779286	720	2	3021	ENST00000587560.5	5801	ENSG00000132475	H3-3B	H3.3 histone B
MSPC_Peak_136631	13.8217	-0.772297	0.40736	4.26359	0.234372	0.436115	0.360399	FALSE	-0.724605	0.246055	0.249523	-0.0763423	TRUE	chr17	29062053	29062263	211	Distal Intergenic	17	29051956	29053660	1705	1	51268	ENST00000419875.2	10097	ENSG00000179761	PIPOX	pipecolic acid and sarcosine oxidase
MSPC_Peak_6129	7.15443	0.91412	0.925448	4.26353	0.234378	0.436123	0.360391	FALSE	0.477016	-1.17741	0.165886	-0.178171	TRUE	chr18	9059650	9059852	203	Distal Intergenic	18	9102630	9117887	15258	1	4729	ENST00000577703.1	-42778	ENSG00000178127	NDUFV2	NADH:ubiquinone oxidoreductase core subunit V2
MSPC_Peak_117685	12.9626	0.612568	0.373396	4.26346	0.234384	0.436129	0.360386	FALSE	0.6407	0.539428	0.0700443	0.416724	TRUE	chr2	127681353	127681820	468	Promoter (<=1kb)	2	127638428	127681786	43359	2	55679	ENST00000410011.5	0	ENSG00000072163	LIMS2	LIM zinc finger domain containing 2
MSPC_Peak_220426	23.7658	-0.744901	0.376285	4.26347	0.234384	0.436129	0.360386	FALSE	-0.76676	-0.207438	-0.285944	-0.420047	TRUE	chrX	104436844	104437347	504	Distal Intergenic	23	104566199	105767829	1201631	1	26280	ENST00000372582.6	-128852	ENSG00000189108	IL1RAPL2	interleukin 1 receptor accessory protein like 2
MSPC_Peak_152635	15.9033	0.370201	0.338602	4.26334	0.234396	0.436139	0.360375	FALSE	0.371924	0.841953	0.663245	0.625707	TRUE	chr1	90514115	90514712	598	Intron (ENST00000435832.1/105378852, intron 1 of 3)	1	90510910	90533472	22563	2	105378852	ENST00000435832.1	18760		LINC02787	long intergenic non-protein coding RNA 2787
MSPC_Peak_122888	600.009	0.00772454	0.174857	4.26336	0.234394	0.436139	0.360375	FALSE	-0.0125463	-0.0492157	0.364893	0.101044	TRUE	chr2	68156887	68158378	1492	Promoter (<=1kb)	2	68134084	68157473	23390	2	116143	ENST00000406245.6	0	ENSG00000243667	DNAAF10	dynein axonemal assembly factor 10
MSPC_Peak_71276	6.32999	0.877146	0.548741	4.26334	0.234396	0.436139	0.360375	FALSE	0.774541	0.200452	0.89126	0.622084	TRUE	chr7	40777786	40778063	278	Intron (ENST00000401647.7/79783, intron 12 of 12)	7	40793182	40860757	67576	1	79783	ENST00000464028.1	-15119	ENSG00000175600	SUGCT	succinyl-CoA:glutarate-CoA transferase
MSPC_Peak_84930	8.50133	0.892675	0.484777	4.26335	0.234395	0.436139	0.360375	FALSE	0.818772	0.112326	-0.141335	0.263255	TRUE	chr11	130536029	130536337	309	Distal Intergenic	11	130448645	130476645	28001	1	170689	ENST00000299164.4	87384	ENSG00000166106	ADAMTS15	ADAM metallopeptidase with thrombospondin type 1 motif 15
MSPC_Peak_73337	11.038	-0.0788517	0.442708	4.26332	0.234398	0.43614	0.360374	FALSE	-0.145994	-0.398578	0.550321	0.00191604	TRUE	chr7	22049995	22050284	290	Distal Intergenic	7	22125232	22136072	10841	2	9771	ENST00000488366.1	85788	ENSG00000136237	RAPGEF5	Rap guanine nucleotide exchange factor 5
MSPC_Peak_20514	5.10907	-0.20655	0.725565	4.26325	0.234405	0.436148	0.360366	FALSE	-0.106331	0.349321	0.0504342	0.0978084	TRUE	chr6	15818602	15818830	229	Distal Intergenic	6	15522843	15663058	140216	2	84062	ENST00000513680.5	-155544	ENSG00000047579	DTNBP1	dystrobrevin binding protein 1
MSPC_Peak_137825	3.87073	0.89266	0.633426	4.26324	0.234406	0.436148	0.360366	FALSE	0.827443	0.0619733	0.724324	0.537914	TRUE	chr17	15864567	15864831	265	Intron (ENST00000421102.6/ENST00000421102.6, intron 8 of 8)	17	15806390	15847996	41607	2	105371557	ENST00000656490.1	-16571		LOC105371557	uncharacterized LOC105371557
MSPC_Peak_229384	17.1254	-0.371162	0.264831	4.26313	0.234417	0.436165	0.360349	FALSE	-0.370033	-0.0509576	1.16015	0.246388	TRUE	chr20	23072287	23072596	310	Exon (ENST00000624142.1/ENST00000624142.1, exon 1 of 1)	20	23079360	23086324	6965	2	22918	ENST00000246006.5	13728	ENSG00000125810	CD93	CD93 molecule
MSPC_Peak_162662	18.3915	0.630074	0.314921	4.26306	0.234423	0.436174	0.36034	FALSE	0.603802	0.0636126	-0.132247	0.178389	TRUE	chr1	3066280	3066467	188	Promoter (1-2kb)	1	3064072	3067769	3698	2	440556	ENST00000321336.1	1302	ENSG00000177133	PRDM16-DT	PRDM16 divergent transcript
MSPC_Peak_202676	13.6432	0.201092	0.321373	4.26294	0.234436	0.436187	0.360327	FALSE	0.195499	0.788634	0.0665632	0.350232	TRUE	chr3	182999700	183000258	559	Distal Intergenic	3	182945034	182985953	40920	2	54165	ENST00000469954.5	-13747	ENSG00000043093	DCUN1D1	defective in cullin neddylation 1 domain containing 1
MSPC_Peak_174122	5.65448	-0.223853	0.456159	4.26291	0.234439	0.436187	0.360327	FALSE	-0.203565	-0.109953	-1.60574	-0.639753	TRUE	chr4	31662996	31663286	291	Distal Intergenic	4	31506434	31558831	52398	1	105374565	ENST00000655959.1	156562	ENSG00000249882	LINC02501	long intergenic non-protein coding RNA 2501
MSPC_Peak_18491	95.137	-0.0578612	0.192688	4.26293	0.234436	0.436187	0.360327	FALSE	-0.0582364	0.215916	-0.237052	-0.0264573	TRUE	chr6	35415055	35415794	740	Intron (ENST00000360694.8/5467, intron 3 of 7)	6	35452338	35467102	14765	1	2178	ENST00000229769.3	-36544	ENSG00000112039	FANCE	FA complementation group E
MSPC_Peak_258826	4.86593	0.850413	0.809169	4.26297	0.234433	0.436187	0.360327	FALSE	0.611453	0.0775878	-1.31237	-0.207778	TRUE	chr14	95078827	95079257	431	Distal Intergenic	14	95088665	95091322	2658	2	23405	ENST00000527416.2	12065	ENSG00000100697	DICER1	dicer 1, ribonuclease III
MSPC_Peak_130817	2.233	1.43127	0.85251	4.26291	0.234438	0.436187	0.360327	FALSE					FALSE	chr17	77581627	77581848	222	Distal Intergenic	17	77590532	77680687	90156	1	107985079	ENST00000649512.1	-8684		LOC107985079	uncharacterized LOC107985079
MSPC_Peak_160164	14.3884	-0.463482	0.480371	4.26273	0.234456	0.436189	0.360325	FALSE	-0.476062	-0.274881	-0.843568	-0.531504	TRUE	chr1	19982328	19982822	495	Promoter (1-2kb)	1	19975438	19980416	4979	2	5320	ENST00000375111.7	-1912	ENSG00000188257	PLA2G2A	phospholipase A2 group IIA
MSPC_Peak_191310	7.61132	-1.08781	0.554545	4.26275	0.234454	0.436189	0.360325	FALSE	-0.919444	-0.751789	0.213811	-0.485807	TRUE	chr5	14399619	14399906	288	Promoter (<=1kb)	5	14399024	14420186	21163	1	7204	ENST00000509354.1	595	ENSG00000038382	TRIO	trio Rho guanine nucleotide exchange factor
MSPC_Peak_184061	6.66367	1.15638	1.01711	4.2628	0.234449	0.436189	0.360325	FALSE	0.604253	-0.285473	-0.518583	-0.0666011	TRUE	chr5	115647752	115648023	272	Distal Intergenic	5	115620628	115632992	12365	2	100302736	ENST00000508420.1	-14760	ENSG00000251201	TMED7-TICAM2	TMED7-TICAM2 readthrough
MSPC_Peak_23737	6.53513	0.766947	0.510516	4.26276	0.234453	0.436189	0.360325	FALSE	0.741141	-0.274909	0.968601	0.478278	TRUE	chr8	133046398	133046715	318	Promoter (<=1kb)	8	133046481	133046581	101	2	102466865	ENST00000617402.1	0	ENSG00000276961	MIR7848	microRNA 7848
MSPC_Peak_95875	8.55928	-0.222457	0.507569	4.26275	0.234454	0.436189	0.360325	FALSE	-0.186307	0.313262	0.777477	0.301477	TRUE	chr11	14578493	14578909	417	Intron (ENST00000418988.2/5682, intron 2 of 10)	11	14517912	14520445	2534	2	5682	ENST00000533068.5	-58048	ENSG00000129084	PSMA1	proteasome 20S subunit alpha 1
MSPC_Peak_95128	10.4526	0.740809	0.444031	4.26286	0.234443	0.436189	0.360325	FALSE	0.628828	-0.466606	-0.365629	-0.0678021	TRUE	chr11	21110512	21110843	332	Intron (ENST00000325319.9/4745, intron 11 of 18)	11	21283661	21575336	291676	1	4745	ENST00000529218.5	-172818	ENSG00000165973	NELL1	neural EGFL like 1
MSPC_Peak_254196	15.6019	0.0214583	0.397425	4.26274	0.234455	0.436189	0.360325	FALSE	0.0265246	0.569324	0.293186	0.296345	TRUE	chr12	32302269	32302543	275	Intron (ENST00000652176.1/636, intron 3 of 9)	12	32328402	32333065	4664	1	636	ENST00000547680.2	-25859	ENSG00000151746	BICD1	BICD cargo adaptor 1
MSPC_Peak_253085	73.7126	0.101305	0.238636	4.26276	0.234453	0.436189	0.360325	FALSE	0.0522523	0.223143	0.278091	0.184495	TRUE	chr12	49936920	49938335	1416	Distal Intergenic	12	49925000	49930010	5011	1	101927292	ENST00000547443.1	11920	ENSG00000257771	LINC02395	long intergenic non-protein coding RNA 2395
MSPC_Peak_264907	159.844	-0.217782	0.177673	4.26273	0.234456	0.436189	0.360325	FALSE	-0.236246	0.0939561	0.194855	0.0175217	TRUE	chr14	24108632	24109117	486	Intron (ENST00000559171.1/5106, intron 2 of 2)	14	24114195	24117306	3112	1	80344	ENST00000559017.5	-5078	ENSG00000100897	DCAF11	DDB1 and CUL4 associated factor 11
MSPC_Peak_100359	6.01192	-0.898384	0.440236	4.26287	0.234442	0.436189	0.360325	FALSE	-0.822459	0.119957	0.146433	-0.185357	TRUE	chr21	20195981	20196217	237	Distal Intergenic	21	20256752	20258820	2069	2	111216285	ENST00000436373.1	62603		LINC02573	long intergenic non-protein coding RNA 2573
MSPC_Peak_11811	62.9544	-0.207155	0.203999	4.26268	0.234461	0.436194	0.36032	FALSE	-0.195123	-0.311788	-0.1187	-0.208537	TRUE	chr6	122381553	122382192	640	Distal Intergenic	6	122399551	122433119	33569	1	3298	ENST00000452194.5	-17359	ENSG00000025156	HSF2	heat shock transcription factor 2
MSPC_Peak_134789	5.07659	0.799488	0.518383	4.26267	0.234462	0.436194	0.36032	FALSE	0.706798	0.385824	-0.347101	0.248507	TRUE	chr17	43917829	43918041	213	Promoter (<=1kb)	17	43914433	43917399	2967	2	105371787	ENST00000591374.5	-430		LOC105371787	uncharacterized LOC105371787
MSPC_Peak_28503	9.15963	-0.877098	0.569309	4.26261	0.234468	0.436202	0.360312	FALSE	-0.940895	0.360403	-0.279921	-0.286804	TRUE	chr8	73485978	73486262	285	Intron (ENST00000522695.5/27067, intron 10 of 11)	8	73420959	73458787	37829	2	27067	ENST00000522818.1	-27191	ENSG00000040341	STAU2	staufen double-stranded RNA binding protein 2
MSPC_Peak_170627	805.164	-0.13186	0.164141	4.26255	0.234473	0.436206	0.360308	FALSE	-0.126394	0.0155038	0.33554	0.0748833	TRUE	chr4	84965468	84967322	1855	Promoter (<=1kb)	4	84965534	85008734	43201	1	404201	ENST00000651845.1	0	ENSG00000180769	WDFY3-AS2	WDFY3 antisense RNA 2
MSPC_Peak_70242	6.51997	0.423665	0.584762	4.26255	0.234474	0.436206	0.360308	FALSE	0.259952	0.813015	0.436625	0.503197	TRUE	chr7	50628426	50628744	319	Promoter (1-2kb)	7	50617881	50626930	9050	2	2887	ENST00000428711.1	-1496	ENSG00000106070	GRB10	growth factor receptor bound protein 10
MSPC_Peak_34245	4.46438	1.12061	0.794669	4.26253	0.234476	0.436208	0.360307	FALSE	0.883195	-0.124648	0.800673	0.51974	TRUE	chr8	10765843	10766159	317	3' UTR	8	10723768	10730511	6744	2	83595	ENST00000304501.2	-35332	ENSG00000171056	SOX7	SRY-box transcription factor 7
MSPC_Peak_188413	7.47441	-1.07972	0.586849	4.26248	0.23448	0.436209	0.360305	FALSE	-0.861008	-0.291485	-0.174277	-0.442257	TRUE	chr5	59485102	59485414	313	Intron (ENST00000340635.11/5144, intron 1 of 14)	5	58970287	59430600	460314	2	5144	ENST00000636120.1	-54502	ENSG00000113448	PDE4D	phosphodiesterase 4D
MSPC_Peak_3588	4.95784	0.245327	0.560058	4.2625	0.234478	0.436209	0.360305	FALSE	0.245135	0.648373	1.24411	0.71254	TRUE	chr18	44198228	44198541	314	Distal Intergenic	18	44324277	44531462	207186	2	101927921	ENST00000665202.1	332921	ENSG00000267337	LINC01478	long intergenic non-protein coding RNA 1478
MSPC_Peak_19158	225.692	-0.228841	0.135514	4.26246	0.234482	0.43621	0.360304	FALSE	-0.242681	-0.0281311	-0.190209	-0.153674	TRUE	chr6	30626364	30627334	971	Promoter (<=1kb)	6	30626842	30644679	17838	1	79969	ENST00000318999.11	0	ENSG00000137343	ATAT1	alpha tubulin acetyltransferase 1
MSPC_Peak_147257	24.8902	0.204582	0.352189	4.26244	0.234484	0.436211	0.360304	FALSE	0.116404	0.0923129	0.703104	0.30394	TRUE	chr1	171257110	171257707	598	Promoter (<=1kb)	1	171257738	171285977	28240	1	2326	ENST00000469112.5	-31	ENSG00000010932	FMO1	flavin containing dimethylaniline monoxygenase 1
MSPC_Peak_118929	10.0045	-0.953709	0.478725	4.26236	0.234492	0.436222	0.360293	FALSE	-0.849122	-0.0666451	0.366642	-0.183042	TRUE	chr2	113930614	113931011	398	Promoter (2-3kb)	2	113933856	113940103	6248	1	10096	ENST00000484165.1	-2845	ENSG00000115091	ACTR3	actin related protein 3
MSPC_Peak_190643	14.2348	-0.932303	0.451732	4.26231	0.234497	0.436228	0.360287	FALSE	-0.873786	-0.171969	0.659008	-0.128916	TRUE	chr5	22893053	22893430	378	Distal Intergenic	5	21750673	22853344	1102672	2	1010	ENST00000382254.6	-39709	ENSG00000154162	CDH12	cadherin 12
MSPC_Peak_157486	14.2847	-0.60124	0.332451	4.26222	0.234506	0.436241	0.360273	FALSE	-0.543104	0.397578	-0.125295	-0.0902737	TRUE	chr1	38496070	38496483	414	Intron (ENST00000658851.1/105378656, intron 2 of 2)	1	38474917	38496029	21113	1	105378656	ENST00000634298.1	21153		LINC01685	long intergenic non-protein coding RNA 1685
MSPC_Peak_144196	11.8997	0.361209	0.352196	4.26196	0.234531	0.43626	0.360254	FALSE	0.320125	0.337813	0.401815	0.353251	TRUE	chr1	205071094	205071460	367	Promoter (1-2kb)	1	205070004	205074804	4801	1	6900	ENST00000640227.1	1090	ENSG00000184144	CNTN2	contactin 2
MSPC_Peak_207021	5.20258	1.07829	0.644234	4.26196	0.234531	0.43626	0.360254	FALSE	0.844681	0.414852	0.404832	0.554788	TRUE	chr3	129101541	129101743	203	Intron (ENST00000393304.5/339122, intron 2 of 3)	3	129090494	129121781	31288	2	339122	ENST00000476465.5	20038	ENSG00000172780	RAB43	RAB43, member RAS oncogene family
MSPC_Peak_175221	5.34606	-0.742482	0.501356	4.26193	0.234534	0.43626	0.360254	FALSE	-0.688446	0.665956	0.927385	0.301632	TRUE	chr4	16705390	16705642	253	Intron (ENST00000515064.5/9079, intron 2 of 7)	4	16585950	16726502	140553	2	9079	ENST00000504886.5	20860	ENSG00000169744	LDB2	LIM domain binding 2
MSPC_Peak_17894	38.1797	-0.242022	0.294573	4.26203	0.234524	0.43626	0.360254	FALSE	-0.23962	-0.288971	0.279673	-0.0829727	TRUE	chr6	39850706	39851314	609	Promoter (2-3kb)	6	39848566	39861161	12596	1	23500	ENST00000405961.3	2140	ENSG00000146122	DAAM2	dishevelled associated activator of morphogenesis 2
MSPC_Peak_7425	2.49535	2.66092	1.32211	4.26198	0.23453	0.43626	0.360254	FALSE					FALSE	chr6	168013331	168013635	305	Intron (ENST00000515361.5/3834, intron 4 of 5)	6	168017873	168045089	27217	1	3834	ENST00000351261.4	-4238	ENSG00000125337	KIF25	kinesin family member 25
MSPC_Peak_50042	444.715	0.0405168	0.146892	4.26195	0.234532	0.43626	0.360254	FALSE	0.0245518	0.0083574	0.318456	0.117122	TRUE	chr9	133335437	133336715	1279	Promoter (<=1kb)	9	133328776	133336188	7413	2	6838	ENST00000372022.6	0	ENSG00000148296	SURF6	surfeit 6
MSPC_Peak_97212	6.01713	0.388831	0.549715	4.26205	0.234523	0.43626	0.360254	FALSE	0.405361	0.42872	-1.02909	-0.0650036	TRUE	chr11	1989910	1990104	195	Promoter (<=1kb)	11	1983237	1989920	6684	2	100133545	ENST00000419080.1	0	ENSG00000226416	MRPL23-AS1	MRPL23 antisense RNA 1
MSPC_Peak_84592	9.29245	0.872432	0.536581	4.262	0.234527	0.43626	0.360254	FALSE	0.765925	0.418541	0.719653	0.634706	TRUE	chr11	132910040	132910598	559	Intron (ENST00000331898.11/4978, intron 1 of 6)	11	132657087	132943010	285924	2	4978	ENST00000525412.1	32412	ENSG00000183715	OPCML	opioid binding protein/cell adhesion molecule like
MSPC_Peak_136971	17.9672	0.372463	0.302506	4.26206	0.234522	0.43626	0.360254	FALSE	0.374852	0.268341	0.526975	0.390056	TRUE	chr17	21361061	21361307	247	Distal Intergenic	17	21376357	21419870	43514	1	3768	ENST00000583088.6	-15050	ENSG00000184185	KCNJ12	potassium inwardly rectifying channel subfamily J member 12
MSPC_Peak_105650	35.3625	0.0421049	0.26262	4.26203	0.234524	0.43626	0.360254	FALSE	0.0244422	-0.235981	-0.578487	-0.263342	TRUE	chr19	12825478	12826169	692	Promoter (<=1kb)	19	12825711	12832983	7273	1	105372281	ENST00000588469.1	0		LOC105372281	uncharacterized LOC105372281
MSPC_Peak_102585	40.0794	-0.431189	0.238473	4.26206	0.234522	0.43626	0.360254	FALSE	-0.420464	0.0368446	0.31907	-0.0215166	TRUE	chr19	44848868	44849112	245	Promoter (2-3kb)	19	44846297	44889223	42927	1	5819	ENST00000252483.10	2571	ENSG00000130202	NECTIN2	nectin cell adhesion molecule 2
MSPC_Peak_211148	7.64238	0.582442	0.401661	4.26184	0.234543	0.436275	0.36024	FALSE	0.529098	0.592773	0.791421	0.637764	TRUE	chr3	73706802	73707173	372	Distal Intergenic	3	73382431	73624941	242511	2	23024	ENST00000263666.9	-81861	ENSG00000121440	PDZRN3	PDZ domain containing ring finger 3
MSPC_Peak_157428	78.9432	-0.389895	0.221444	4.26163	0.234564	0.436283	0.360232	FALSE	-0.403026	0.210875	0.00529118	-0.0622864	TRUE	chr1	38835059	38835590	532	Distal Intergenic	1	38839349	38848074	8726	2	64121	ENST00000474456.1	12484	ENSG00000116954	RRAGC	Ras related GTP binding C
MSPC_Peak_125896	7.67049	-0.307204	0.437517	4.26165	0.234561	0.436283	0.360232	FALSE	-0.240343	-0.395837	-0.086143	-0.240774	TRUE	chr2	32446490	32446987	498	Intron (ENST00000421745.6/57448, intron 21 of 73)	2	32443426	32449185	5760	1	57448	ENST00000483194.1	3064	ENSG00000115760	BIRC6	baculoviral IAP repeat containing 6
MSPC_Peak_168164	42.7956	-0.177041	0.248831	4.26165	0.234561	0.436283	0.360232	FALSE	-0.173863	-0.494316	0.216388	-0.150597	TRUE	chr4	119314404	119314748	345	Distal Intergenic	4	119317250	119322138	4889	2	2169	ENST00000274024.4	7390	ENSG00000145384	FABP2	fatty acid binding protein 2
MSPC_Peak_53369	5.25645	-1.28555	0.697847	4.26173	0.234554	0.436283	0.360232	FALSE	-1.12619	-0.317186	-0.0885501	-0.510641	TRUE	chr9	107247421	107247578	158	Distal Intergenic	9	107283137	107306590	23454	1	5887	ENST00000419616.5	-35559	ENSG00000119318	RAD23B	RAD23 homolog B, nucleotide excision repair protein
MSPC_Peak_256371	10.1221	0.604936	0.341139	4.26171	0.234556	0.436283	0.360232	FALSE	0.573814	0.473211	-0.152333	0.298231	TRUE	chr12	5960684	5961118	435	Intron (ENST00000261405.10/7450, intron 47 of 51)	12	5951873	5953890	2018	2	7450	ENST00000612016.1	-6794	ENSG00000110799	VWF	von Willebrand factor
MSPC_Peak_247186	8.69448	0.758579	0.400616	4.26176	0.234551	0.436283	0.360232	FALSE	0.724648	-0.250031	0.457548	0.310722	TRUE	chr12	115562099	115562454	356	Distal Intergenic	12	115582061	115601721	19661	2	105370002	ENST00000551531.1	39267		LOC105370002	uncharacterized LOC105370002
MSPC_Peak_195815	6.35721	-0.510548	0.686387	4.26163	0.234563	0.436283	0.360232	FALSE	-0.458317	-0.615154	-0.312194	-0.461888	TRUE	chr13	80726896	80727149	254	Intron (ENST00000665186.1/105370278, intron 2 of 4)	13	80697177	81017737	320561	2	105370278	ENST00000665186.1	290588		LOC105370278	uncharacterized LOC105370278
MSPC_Peak_5270	21.8811	-0.275853	0.261983	4.26166	0.23456	0.436283	0.360232	FALSE	-0.260093	-0.495362	1.05105	0.0985312	TRUE	chr18	23244314	23244918	605	Intron (ENST00000400473.6/91768, intron 7 of 9)	18	23204387	23331215	126829	2	85019	ENST00000578790.5	86297	ENSG00000134490	TMEM241	transmembrane protein 241
MSPC_Peak_106263	4.11675	1.90437	0.941749	4.26162	0.234564	0.436283	0.360232	FALSE	1.09442	0.340916	0.564009	0.666447	TRUE	chr19	6772280	6772571	292	Promoter (<=1kb)	19	6772708	6857361	84654	1	7409	ENST00000602142.6	-137	ENSG00000141968	VAV1	vav guanine nucleotide exchange factor 1
MSPC_Peak_225632	343.433	0.0134213	0.166931	4.26169	0.234558	0.436283	0.360232	FALSE	-0.00712619	0.0974159	0.287069	0.125786	TRUE	chr20	57718418	57719048	631	Distal Intergenic	20	57659550	57711536	51987	2	56937	ENST00000472841.1	-6882	ENSG00000124225	PMEPA1	prostate transmembrane protein, androgen induced 1
MSPC_Peak_210463	8.72341	-0.763321	0.560379	4.26153	0.234573	0.436297	0.360218	FALSE	-0.60747	-0.990091	-0.43024	-0.675934	TRUE	chr3	83743592	83744014	423	Distal Intergenic	3	83953639	84046391	92753	1	105377188	ENST00000655014.1	-209625		LOC105377188	uncharacterized LOC105377188
MSPC_Peak_179093	47.5128	0.324689	0.247139	4.2614	0.234586	0.436317	0.360198	FALSE	0.291452	0.392556	0.0517866	0.245265	TRUE	chr5	168786062	168786618	557	Intron (ENST00000404867.7/6586, intron 7 of 31)	5	168752403	168792341	39939	2	6586	ENST00000519486.5	5723	ENSG00000184347	SLIT3	slit guidance ligand 3
MSPC_Peak_214025	8.11457	-0.0931357	0.449449	4.26128	0.234598	0.436336	0.360179	FALSE	-0.0677123	-0.357043	-1.14483	-0.523194	TRUE	chr3	45567705	45568096	392	Intron (ENST00000465039.5/8994, intron 1 of 7)	3	45555394	45673506	118113	1	8994	ENST00000465039.5	12311	ENSG00000144791	LIMD1	LIM domain containing 1
MSPC_Peak_139704	11.2977	-0.458195	0.512989	4.26126	0.2346	0.436337	0.360178	FALSE	-0.579101	-0.292975	-0.689244	-0.52044	TRUE	chr1	248787457	248787924	468	Distal Intergenic	1	248810446	248814173	3728	2	80851	ENST00000484202.2	26249	ENSG00000175137	SH3BP5L	SH3 binding domain protein 5 like
MSPC_Peak_74869	7.75169	1.24795	0.646735	4.26108	0.234617	0.436365	0.36015	FALSE	1.05635	0.251848	0.435758	0.581317	TRUE	chr7	2906220	2906608	389	3' UTR	7	2917290	2923040	5751	2	84433	ENST00000480332.1	16432	ENSG00000198286	CARD11	caspase recruitment domain family member 11
MSPC_Peak_88042	5.81062	-0.381961	0.480976	4.26107	0.234618	0.436365	0.36015	FALSE	-0.330781	-0.7026	1.00132	-0.0106855	TRUE	chr11	104795596	104795834	239	Distal Intergenic	11	104886714	104898414	11701	2	100506742	ENST00000508062.1	102580	ENSG00000204403	CASP12	caspase 12 (gene/pseudogene)
MSPC_Peak_214542	8.65981	0.545937	0.498287	4.26102	0.234624	0.436369	0.360146	FALSE	0.541964	-0.355463	1.32936	0.505288	TRUE	chr3	40753961	40754383	423	Intron (ENST00000665970.1/105377043, intron 1 of 3)	3	40766207	40862626	96420	1	105377043	ENST00000412811.1	-11824		LOC105377043	uncharacterized LOC105377043
MSPC_Peak_229481	4.78482	0.347544	0.770468	4.26102	0.234623	0.436369	0.360146	FALSE	0.15829	0.442555	1.52457	0.708473	TRUE	chr20	22383939	22384098	160	Intron (ENST00000635130.1/284788, intron 1 of 3)	20	22400351	22420643	20293	2	284788	ENST00000377121.1	36545	ENSG00000204684	LOC284788	uncharacterized LOC284788
MSPC_Peak_129424	4.15059	1.15604	0.84464	4.26097	0.234628	0.436374	0.360141	FALSE	0.622346	0.857942	0.676373	0.718887	TRUE	chr2	1432049	1432361	313	Promoter (1-2kb)	2	1433472	1543711	110240	1	7173	ENST00000422464.5	-1111	ENSG00000115705	TPO	thyroid peroxidase
MSPC_Peak_239002	28.9973	0.199832	0.370126	4.26092	0.234633	0.43638	0.360135	FALSE	0.119952	-0.110917	0.537078	0.182038	TRUE	chr10	71126834	71127512	679	Distal Intergenic	10	71212570	71302864	90295	1	219699	ENST00000335350.10	-85058	ENSG00000107731	UNC5B	unc-5 netrin receptor B
MSPC_Peak_182082	44.7799	-0.419303	0.256933	4.26086	0.234639	0.436388	0.360127	FALSE	-0.428656	-0.163435	-0.317025	-0.303039	TRUE	chr5	137742889	137743358	470	Distal Intergenic	5	137617500	137736089	118590	2	26249	ENST00000309755.9	-6800	ENSG00000146021	KLHL3	kelch like family member 3
MSPC_Peak_68559	7.77995	-0.528352	0.479498	4.26079	0.234646	0.436394	0.360121	FALSE	-0.535513	-0.694874	-0.292937	-0.507775	TRUE	chr7	76054740	76055013	274	Promoter (<=1kb)	7	76054504	76057460	2957	1	4191	ENST00000492663.1	236	ENSG00000146701	MDH2	malate dehydrogenase 2
MSPC_Peak_237086	8.67736	0.656817	0.47509	4.26078	0.234647	0.436394	0.360121	FALSE	0.608244	-0.529066	-0.0433319	0.0119488	TRUE	chr10	86824218	86824489	272	Intron (ENST00000638429.1/657, intron 1 of 13)	10	86838862	86929738	90877	1	657	ENST00000636056.1	-14373	ENSG00000107779	BMPR1A	bone morphogenetic protein receptor type 1A
MSPC_Peak_45906	5.01017	0.516583	0.559814	4.2608	0.234644	0.436394	0.360121	FALSE	0.377967	-0.845068	0.691975	0.0749579	TRUE	chr22	38006249	38006466	218	Intron (ENST00000407936.5/5435, intron 5 of 5)	22	37988794	37988853	60	1	100616146	ENST00000578108.1	17455	ENSG00000284266	MIR4534	microRNA 4534
MSPC_Peak_145406	11.3625	0.199063	0.37662	4.26068	0.234656	0.436402	0.360114	FALSE	0.214624	0.314852	-0.808479	-0.0930011	TRUE	chr1	194466765	194467047	283	Distal Intergenic	1	193349131	193365953	16823	1	101929184	ENST00000660270.1	1117634	ENSG00000232077	LINC01031	long intergenic non-protein coding RNA 1031
MSPC_Peak_109121	45.355	-0.426297	0.292801	4.26067	0.234658	0.436402	0.360114	FALSE	-0.444983	-0.223603	-0.108099	-0.258895	TRUE	chr2	232255115	232256086	972	Intron (ENST00000273009.10/129563, intron 12 of 13)	2	232249340	232307778	58439	1	129563	ENST00000498319.2	5775	ENSG00000144535	DIS3L2	DIS3 like 3'-5' exoribonuclease 2
MSPC_Peak_31623	40.6657	0.40375	0.285049	4.26069	0.234655	0.436402	0.360114	FALSE	0.387377	-0.568057	-0.131661	-0.104113	TRUE	chr8	37090902	37091345	444	Distal Intergenic	8	37067441	37069418	1978	2	105379377	ENST00000523411.1	-21484		LOC105379377	uncharacterized LOC105379377
MSPC_Peak_232602	3.96726	-0.696591	0.531447	4.2607	0.234655	0.436402	0.360114	FALSE	-0.599973	0.806365	0.287067	0.164486	TRUE	chr10	127758796	127759091	296	Distal Intergenic	10	127737185	127741183	3999	1	399823	ENST00000388920.5	21611	ENSG00000186766	FOXI2	forkhead box I2
MSPC_Peak_97243	13.1261	0.716479	0.39384	4.26063	0.234661	0.436405	0.36011	FALSE	0.632368	0.19647	-0.701464	0.0424583	TRUE	chr11	1864404	1864799	396	Promoter (<=1kb)	11	1864172	1883997	19826	1	4046	ENST00000446808.5	232	ENSG00000130592	LSP1	lymphocyte specific protein 1
MSPC_Peak_53700	6.36889	-0.856875	0.451107	4.26055	0.234669	0.436418	0.360098	FALSE	-0.801531	0.328152	-0.482446	-0.318608	TRUE	chr9	102568805	102569246	442	Intron (ENST00000374801.3/414319, intron 1 of 4)	9	102519636	102657514	137879	1	414319	ENST00000374801.3	49169	ENSG00000204250	LINC00587	long intergenic non-protein coding RNA 587
MSPC_Peak_217658	8.97676	0.253452	0.531516	4.26051	0.234673	0.436421	0.360094	FALSE	0.153443	-0.85748	0.357531	-0.115502	TRUE	chr3	7585147	7585416	270	Intron (ENST00000467425.5/2917, intron 8 of 12)	3	7520138	7560333	40196	2	100873937	ENST00000427273.1	-24814	ENSG00000236202	GRM7-AS1	GRM7 antisense RNA 1
MSPC_Peak_226259	20.8819	0.763704	0.39323	4.26047	0.234677	0.436426	0.360089	FALSE	0.614043	0.272315	0.0136088	0.299989	TRUE	chr20	50855593	50856330	738	Intron (ENST00000358791.9/55653, intron 4 of 5)	20	50888916	50905558	16643	2	23394	ENST00000371602.9	49228	ENSG00000101126	ADNP	activity dependent neuroprotector homeobox
MSPC_Peak_167717	30.316	0.467637	0.237908	4.26039	0.234685	0.436427	0.360089	FALSE	0.46534	-0.169522	-0.011069	0.0949162	TRUE	chr4	125638830	125639746	917	Distal Intergenic	4	125507259	125507307	49	1	100302267	ENST00000636770.1	131571	ENSG00000283550	MIR2054	microRNA 2054
MSPC_Peak_181826	370.78	-0.0173591	0.125006	4.2604	0.234684	0.436427	0.360089	FALSE	-0.020298	-0.0341573	0.270001	0.0718486	TRUE	chr5	139710279	139711826	1548	Intron (ENST00000515296.1/84249, intron 2 of 5)	5	139684645	139745010	60366	1	84249	ENST00000515296.1	25634	ENSG00000146005	PSD2	pleckstrin and Sec7 domain containing 2
MSPC_Peak_30244	70.5479	-0.127249	0.181005	4.26042	0.234682	0.436427	0.360089	FALSE	-0.128091	0.043844	0.36506	0.0936042	TRUE	chr8	54381782	54382578	797	Promoter (<=1kb)	8	54381698	54394870	13173	1	105375840	ENST00000660715.1	84		LOC105375840	uncharacterized LOC105375840
MSPC_Peak_137671	8.28199	0.869112	0.498292	4.26043	0.234681	0.436427	0.360089	FALSE	0.859161	0.435727	0.115085	0.469991	TRUE	chr17	17057025	17057279	255	Intron (ENST00000651222.2/23164, intron 1 of 23)	17	17042849	17185560	142712	1	23164	ENST00000341712.8	14176	ENSG00000133030	MPRIP	myosin phosphatase Rho interacting protein
MSPC_Peak_46677	8.54097	0.433836	0.401763	4.26038	0.234686	0.436427	0.360089	FALSE	0.413401	0.548286	-0.83231	0.0431258	TRUE	chr22	32582889	32583178	290	Promoter (<=1kb)	22	32583300	32584204	905	1	105373004	ENST00000428201.1	-122		SYN3-AS1	SYN3 antisense RNA 1
MSPC_Peak_62619	14.4834	-0.516142	0.492887	4.26035	0.234688	0.436428	0.360087	FALSE	-0.368556	-0.0366714	0.47517	0.0233142	TRUE	chr7	142440147	142440503	357	Distal Intergenic	7	142268284	142272235	3952	2	207147	ENST00000616556.1	-167912	ENSG00000186163	PRSS59P	serine protease 59, pseudogene
MSPC_Peak_100038	53.0956	-0.0575984	0.217403	4.26033	0.234691	0.43643	0.360086	FALSE	-0.0720193	0.38285	0.538934	0.283255	TRUE	chr21	26107422	26108186	765	Intron (ENST00000354192.7/351, intron 1 of 14)	21	26089511	26112083	22573	2	351	ENST00000462267.1	3897	ENSG00000142192	APP	amyloid beta precursor protein
MSPC_Peak_173989	2.5693	1.71901	0.90811	4.26029	0.234695	0.436431	0.360084	FALSE					FALSE	chr4	34664132	34664423	292	Intron (ENST00000514737.5/107986271, intron 1 of 3)	4	34668766	34669432	667	1	107986271	ENST00000505967.1	-4343		LOC107986271	uncharacterized LOC107986271
MSPC_Peak_25759	10.4001	-0.119287	0.392874	4.2603	0.234694	0.436431	0.360084	FALSE	-0.114837	-0.690121	0.502868	-0.100697	TRUE	chr8	108266533	108266751	219	Intron (ENST00000677409.1/3646, intron 2 of 13)	8	108234284	108248802	14519	2	3646	ENST00000518442.5	-17731	ENSG00000104408	EIF3E	eukaryotic translation initiation factor 3 subunit E
MSPC_Peak_187032	11.1231	-0.0540276	0.372182	4.26024	0.2347	0.436438	0.360078	FALSE	-0.052155	-0.53832	-0.833363	-0.474613	TRUE	chr5	76641605	76641826	222	Intron (ENST00000274364.11/10788, intron 17 of 35)	5	76654969	76660325	5357	1	10788	ENST00000514579.1	-13143	ENSG00000145703	IQGAP2	IQ motif containing GTPase activating protein 2
MSPC_Peak_253831	7.25871	-0.721172	0.425599	4.26007	0.234716	0.436464	0.360052	FALSE	-0.631184	-0.620422	-0.130088	-0.460565	TRUE	chr12	41334417	41334746	330	Intron (ENST00000402685.7/29951, intron 3 of 9)	12	41411525	41412477	953	2	107984499	ENST00000548450.1	77731		LOC107984499	uncharacterized LOC107984499
MSPC_Peak_138199	3.13413	-1.15378	1.05636	4.25999	0.234724	0.436477	0.360039	FALSE	-0.65485	-0.895299	-0.823055	-0.791068	TRUE	chr17	11378764	11378992	229	Intron (ENST00000441885.8/388336, intron 2 of 5)	17	11241941	11380461	138521	1	388336	ENST00000343478.7	136823	ENSG00000188803	SHISA6	shisa family member 6
MSPC_Peak_141752	12.0704	1.05419	0.544249	4.25975	0.234747	0.43649	0.360025	FALSE	0.811783	0.227254	-0.250677	0.262787	TRUE	chr1	228851975	228852468	494	Distal Intergenic	1	228735479	228746664	11186	1	58480	ENST00000366691.4	116496	ENSG00000116574	RHOU	ras homolog family member U
MSPC_Peak_190701	11.5965	-0.950145	0.535447	4.25976	0.234746	0.43649	0.360025	FALSE	-0.799267	-0.334343	0.372177	-0.253811	TRUE	chr5	21910738	21910995	258	Intron (ENST00000504376.6/1010, intron 5 of 13)	5	21751695	21889847	138153	2	1010	ENST00000521384.5	-20891	ENSG00000154162	CDH12	cadherin 12
MSPC_Peak_190201	9.15347	0.767006	0.427236	4.25982	0.234741	0.43649	0.360025	FALSE	0.707042	-0.0912713	0.445099	0.353623	TRUE	chr5	31382112	31382566	455	Distal Intergenic	5	31401147	31406956	5810	2	29102	ENST00000514927.6	24390	ENSG00000113360	DROSHA	drosha ribonuclease III
MSPC_Peak_187793	7.76189	0.353385	0.539067	4.25983	0.23474	0.43649	0.360025	FALSE	0.406626	-0.74521	-0.64353	-0.327371	TRUE	chr5	67047213	67047476	264	Intron (ENST00000403625.6/375449, intron 4 of 28)	5	67004752	67104575	99824	1	375449	ENST00000447738.1	42461	ENSG00000069020	MAST4	microtubule associated serine/threonine kinase family member 4
MSPC_Peak_12645	8.07055	0.627675	0.477842	4.25984	0.234739	0.43649	0.360025	FALSE	0.535708	0.0205468	-0.703585	-0.0491099	TRUE	chr6	111574498	111574755	258	Promoter (<=1kb)	6	111574619	111587134	12516	1	643749	ENST00000607066.1	0	ENSG00000231889	TRAF3IP2-AS1	TRAF3IP2 antisense RNA 1
MSPC_Peak_236963	45.9465	-0.32123	0.23173	4.25989	0.234734	0.43649	0.360025	FALSE	-0.304712	-0.369584	-0.305383	-0.32656	TRUE	chr10	88553028	88553675	648	Intron (ENST00000371947.7/55328, intron 4 of 6)	10	88572904	88583190	10287	2	55328	ENST00000437752.2	29515	ENSG00000184719	RNLS	renalase, FAD dependent amine oxidase
MSPC_Peak_233567	20.5925	0.0517717	0.335677	4.25985	0.234737	0.43649	0.360025	FALSE	0.0758782	-0.532367	0.557363	0.0336246	TRUE	chr10	121088579	121088831	253	Distal Intergenic	10	121178700	121185966	7267	1	101927889	ENST00000429809.1	-89869	ENSG00000227143	LINC01153	long intergenic non-protein coding RNA 1153
MSPC_Peak_254755	10.4816	0.832793	0.503457	4.2598	0.234743	0.43649	0.360025	FALSE	0.664352	-0.472895	1.18652	0.459325	TRUE	chr12	25820254	25820995	742	Distal Intergenic	12	25874020	25874079	60	2	100422897	ENST00000638058.1	53084	ENSG00000283603	MIR4302	microRNA 4302
MSPC_Peak_100049	5.90655	-0.440715	0.525033	4.25978	0.234745	0.43649	0.360025	FALSE	-0.348858	-0.573569	0.00234296	-0.306695	TRUE	chr21	26055073	26055310	238	Promoter (1-2kb)	21	26021922	26053502	31581	2	351	ENST00000463070.1	-1571	ENSG00000142192	APP	amyloid beta precursor protein
MSPC_Peak_220942	10.4219	0.0959768	0.385168	4.25974	0.234748	0.43649	0.360025	FALSE	0.130917	-0.759554	0.0944217	-0.178072	TRUE	chrX	85778191	85778458	268	Distal Intergenic	23	85835780	85835858	79	1	100302171	ENST00000637766.1	-57322	ENSG00000283435	MIR1321	microRNA 1321
MSPC_Peak_209768	16.7841	-0.633282	0.484205	4.25962	0.23476	0.436502	0.360014	FALSE	-0.515146	-0.293273	-0.82719	-0.545203	TRUE	chr3	98960413	98961005	593	Intron (ENST00000474798.1/105374002, intron 2 of 3)	3	98981058	98983096	2039	1	105374003	ENST00000473756.1	-20053		LOC105374003	uncharacterized LOC105374003
MSPC_Peak_164673	6.55113	1.56763	0.880839	4.25964	0.234758	0.436502	0.360014	FALSE	0.581855	0.711729	0.105256	0.46628	TRUE	chr4	169440969	169441641	673	Intron (ENST00000507142.6/4750, intron 27 of 35)	4	169392857	169506734	113878	2	4750	ENST00000638824.1	65093	ENSG00000137601	NEK1	NIMA related kinase 1
MSPC_Peak_15696	11.9404	-0.242579	0.378063	4.25965	0.234757	0.436502	0.360014	FALSE	-0.237378	-0.638821	0.418861	-0.152446	TRUE	chr6	69339223	69339783	561	3' UTR	6	69233034	69324942	91909	1	577	ENST00000603207.1	106189	ENSG00000135298	ADGRB3	adhesion G protein-coupled receptor B3
MSPC_Peak_229733	34.9974	-0.299134	0.250429	4.25962	0.234761	0.436502	0.360014	FALSE	-0.31205	-0.112758	-0.525266	-0.316691	TRUE	chr20	20084303	20084907	605	Promoter (<=1kb)	20	20085462	20166428	80967	1	26074	ENST00000442372.2	-555	ENSG00000089101	CFAP61	cilia and flagella associated protein 61
MSPC_Peak_182073	50.9913	0.36845	0.225416	4.25957	0.234765	0.436503	0.360013	FALSE	0.400136	-0.0381035	-0.106114	0.0853063	TRUE	chr5	137889092	137889778	687	Promoter (<=1kb)	5	137812828	137889336	76509	2	101928005	ENST00000514616.6	0		PKD2L2-DT	PKD2L2 divergent transcript
MSPC_Peak_87466	6.20158	0.338561	0.452407	4.25954	0.234768	0.436503	0.360013	FALSE	0.294792	-0.405856	-0.734228	-0.281764	TRUE	chr11	112004287	112004721	435	Intron (ENST00000440460.7/85458, intron 17 of 19)	11	111993730	111996325	2596	1	85458	ENST00000530645.1	10557	ENSG00000150764	DIXDC1	DIX domain containing 1
MSPC_Peak_75608	833.267	-0.0286306	0.16301	4.25954	0.234768	0.436503	0.360013	FALSE	-0.0331995	-0.286827	-0.121978	-0.147335	TRUE	chr16	89700894	89702393	1500	Promoter (<=1kb)	16	89696357	89701705	5349	2	124044	ENST00000289805.10	0	ENSG00000158792	SPATA2L	spermatogenesis associated 2 like
MSPC_Peak_130593	67.8642	-0.090925	0.167754	4.25955	0.234767	0.436503	0.360013	FALSE	-0.0933924	-0.00303287	-0.364065	-0.153497	TRUE	chr17	78865628	78866344	717	Intron (ENST00000585421.5/7077, intron 3 of 4)	17	78852981	78874089	21109	2	7077	ENST00000586057.5	7745	ENSG00000035862	TIMP2	TIMP metallopeptidase inhibitor 2
MSPC_Peak_261394	6.68031	0.755826	0.490438	4.25926	0.234795	0.436546	0.35997	FALSE	0.698104	-0.648671	0.594332	0.214588	TRUE	chr14	69703620	69703919	300	Exon (ENST00000556993.1/9766, exon 2 of 2)	14	69726900	69772004	45105	1	6430	ENST00000553521.5	-22981	ENSG00000100650	SRSF5	serine and arginine rich splicing factor 5
MSPC_Peak_102561	302.778	0.157394	0.155542	4.25927	0.234794	0.436546	0.35997	FALSE	0.140894	-0.221501	-0.145061	-0.0752227	TRUE	chr19	45038844	45039876	1033	Promoter (<=1kb)	19	45039045	45070956	31912	1	11129	ENST00000221455.8	0	ENSG00000104859	CLASRP	CLK4 associating serine/arginine rich protein
MSPC_Peak_227752	67.8019	-0.307019	0.206097	4.25925	0.234796	0.436546	0.35997	FALSE	-0.317369	-0.165159	-0.375356	-0.285961	TRUE	chr20	39960741	39961485	745	Distal Intergenic	20	40004216	40010114	5899	1	100505663	ENST00000669808.1	-42731		LINC01370	long intergenic non-protein coding RNA 1370
MSPC_Peak_72867	9.3426	-1.03104	0.503986	4.25923	0.234799	0.436548	0.359968	FALSE	-0.873852	-0.382055	0.0608356	-0.398357	TRUE	chr7	26532687	26532927	241	Distal Intergenic	7	26533121	26538788	5668	2	9808	ENST00000242109.5	5861	ENSG00000122548	KIAA0087	KIAA0087 lncRNA
MSPC_Peak_21590	3.4205	1.45862	0.749497	4.25921	0.234801	0.436549	0.359967	FALSE	1.04287	0.0893548	-0.613812	0.172806	TRUE	chr6	5457013	5457241	229	Promoter (<=1kb)	6	5451683	5458033	6351	2	101927972	ENST00000602674.1	792	ENSG00000269985	LOC101927972	uncharacterized LOC101927972
MSPC_Peak_102740	4.83564	-1.31449	0.89226	4.25911	0.23481	0.436562	0.359954	FALSE	-0.848642	-0.543677	-0.220275	-0.537532	TRUE	chr19	42934518	42934737	220	Promoter (<=1kb)	19	42929189	42935557	6369	2	5676	ENST00000599620.1	820	ENSG00000221878	PSG7	pregnancy specific beta-1-glycoprotein 7
MSPC_Peak_196944	2.2235	1.04745	1.11778	4.25907	0.234814	0.436567	0.359949	FALSE					FALSE	chr13	65676978	65677238	261	Distal Intergenic	13	65866070	65878398	12329	1	105370242	ENST00000437777.2	-188832		LINC01052	long intergenic non-protein coding RNA 1052
MSPC_Peak_8855	6.66065	0.846638	0.434052	4.25893	0.234827	0.436589	0.359927	FALSE	0.774406	0.0180883	0.64683	0.479775	TRUE	chr6	156876349	156876588	240	Intron (ENST00000346085.10/57492, intron 4 of 20)	6	156901376	157186620	285245	1	57492	ENST00000319584.11	-24788	ENSG00000049618	ARID1B	AT-rich interaction domain 1B
MSPC_Peak_252503	2.82087	0.412996	0.924344	4.25887	0.234834	0.436597	0.359919	FALSE					FALSE	chr12	54239342	54239496	155	3' UTR	12	54231397	54231476	80	2	100616400	ENST00000577868.1	-7866	ENSG00000283803	MIR3198-2	microRNA 3198-2
MSPC_Peak_129521	5.22481	-0.123426	0.5476	4.25881	0.234839	0.436599	0.359917	FALSE	-0.1381	0.290371	-1.44065	-0.429461	TRUE	chr2	808565	808759	195	Intron (ENST00000621134.4/339822, intron 2 of 3)	2	780351	868191	87841	2	339822	ENST00000415700.1	59432	ENSG00000237667	LINC01115	long intergenic non-protein coding RNA 1115
MSPC_Peak_181445	46.8212	0.0274673	0.204688	4.25881	0.234839	0.436599	0.359917	FALSE	-0.00214438	-0.26318	-0.452204	-0.239176	TRUE	chr5	142717016	142717299	284	Promoter (<=1kb)	5	142716245	142760998	44754	1	101926975	ENST00000666438.1	771	ENSG00000236714	LINC01844	long intergenic non-protein coding RNA 1844
MSPC_Peak_54590	96.7577	-0.363926	0.234319	4.25882	0.234838	0.436599	0.359917	FALSE	-0.384007	-0.279514	0.0173751	-0.215382	TRUE	chr9	94783068	94783578	511	Intron (ENST00000375315.8/84909, intron 3 of 16)	9	94760315	95080894	320580	1	84909	ENST00000424143.5	22753	ENSG00000148120	AOPEP	aminopeptidase O (putative)
MSPC_Peak_158486	639.866	-0.192961	0.139136	4.25861	0.234859	0.43662	0.359896	FALSE	-0.196194	0.0642733	0.195822	0.0213004	TRUE	chr1	31238356	31240217	1862	Promoter (<=1kb)	1	31179745	31239887	60143	2	79570	ENST00000373736.7	0	ENSG00000084628	NKAIN1	sodium/potassium transporting ATPase interacting 1
MSPC_Peak_163470	11.0453	0.687994	0.557378	4.25862	0.234858	0.43662	0.359896	FALSE	0.472617	-0.228086	-0.407531	-0.0543334	TRUE	chr4	185701288	185701698	411	Intron (ENST00000448662.6/8470, intron 1 of 20)	4	185677348	185690599	13252	2	8470	ENST00000421420.5	-10689	ENSG00000154556	SORBS2	sorbin and SH3 domain containing 2
MSPC_Peak_18912	4.23272	1.87333	1.09557	4.25865	0.234855	0.43662	0.359896	FALSE	0.905082	0.921696	0.103575	0.643451	TRUE	chr6	32761312	32761677	366	Promoter (1-2kb)	6	32756388	32763466	7079	2	3120	ENST00000427449.1	1789	ENSG00000232629	HLA-DQB2	major histocompatibility complex, class II, DQ beta 2
MSPC_Peak_8294	65.0288	-0.282343	0.373398	4.25861	0.234859	0.43662	0.359896	FALSE	-0.239575	-0.418988	-0.198738	-0.285767	TRUE	chr6	160688663	160689241	579	Distal Intergenic	6	160702238	160711883	9646	1	5340	ENST00000366924.6	-12997	ENSG00000122194	PLG	plasminogen
MSPC_Peak_80690	8.32464	-0.755275	0.46133	4.25863	0.234857	0.43662	0.359896	FALSE	-0.732453	-0.992686	0.909319	-0.27194	TRUE	chr16	31879169	31879392	224	Intron (ENST00000394846.7/10308, intron 1 of 4)	16	31874066	31914620	40555	1	10308	ENST00000562971.1	5103	ENSG00000185947	ZNF267	zinc finger protein 267
MSPC_Peak_13056	7.71072	-0.872514	0.46086	4.25858	0.234862	0.436623	0.359893	FALSE	-0.845245	-0.23621	-0.299485	-0.460313	TRUE	chr6	107132460	107132776	317	Distal Intergenic	6	107065182	107115515	50334	2	57673	ENST00000369042.6	-16945	ENSG00000178409	BEND3	BEN domain containing 3
MSPC_Peak_95408	119.179	-0.215907	0.275646	4.25855	0.234865	0.436625	0.359892	FALSE	-0.313763	0.402847	0.154895	0.0813264	TRUE	chr11	19368784	19369395	612	Intron (ENST00000360655.8/89797, intron 1 of 37)	11	19350724	20121598	770875	1	89797	ENST00000360655.8	18060	ENSG00000166833	NAV2	neuron navigator 2
MSPC_Peak_20292	62.6002	-0.265224	0.181357	4.25843	0.234876	0.436644	0.359873	FALSE	-0.262104	-0.0872736	0.339395	-0.00332766	TRUE	chr6	18022454	18023307	854	Distal Intergenic	6	17763693	17987635	223943	2	63971	ENST00000259711.11	-34819	ENSG00000137177	KIF13A	kinesin family member 13A
MSPC_Peak_95969	11.0439	1.17243	0.86373	4.25832	0.234887	0.43666	0.359856	FALSE	0.66715	-0.481091	-0.178002	0.0026857	TRUE	chr11	13365305	13365671	367	Promoter (<=1kb)	11	13365416	13369740	4325	1	406	ENST00000534102.1	0	ENSG00000133794	ARNTL	aryl hydrocarbon receptor nuclear translocator like
MSPC_Peak_100446	21.3381	-0.191875	0.322683	4.25818	0.234901	0.436683	0.359834	FALSE	-0.205756	-0.261	-0.586544	-0.3511	TRUE	chr21	18369086	18369406	321	Intron (ENST00000284885.8/5651, intron 6 of 24)	21	18269116	18403785	134670	2	5651	ENST00000284885.8	34379	ENSG00000154646	TMPRSS15	transmembrane serine protease 15
MSPC_Peak_4265	476.193	0.105447	0.168706	4.25815	0.234904	0.436685	0.359832	FALSE	0.0806501	-0.0510013	0.309251	0.112967	TRUE	chr18	35496935	35498169	1235	Promoter (<=1kb)	18	35480467	35497599	17133	2	125476	ENST00000589273.1	0	ENSG00000153391	INO80C	INO80 complex subunit C
MSPC_Peak_206645	8.08368	-0.377101	0.448678	4.25796	0.234923	0.436717	0.3598	FALSE	-0.385156	-0.601735	0.266148	-0.240248	TRUE	chr3	133211956	133212189	234	Intron (ENST00000321871.11/66000, intron 2 of 5)	3	133192775	133380171	187397	1	66000	ENST00000510183.1	19181	ENSG00000144868	TMEM108	transmembrane protein 108
MSPC_Peak_6660	7.62969	0.75328	0.48721	4.25792	0.234927	0.436722	0.359795	FALSE	0.652671	-0.310886	-0.347214	-0.00180988	TRUE	chr18	4017564	4017787	224	Intron (ENST00000661068.1/101410534, intron 3 of 4)	18	3986417	4005259	18843	2	9229	ENST00000582051.1	-12305	ENSG00000170579	DLGAP1	DLG associated protein 1
MSPC_Peak_249798	2.97248	-0.665579	0.890254	4.2579	0.234929	0.436723	0.359794	FALSE					FALSE	chr12	90586648	90586869	222	Intron (ENST00000656065.1/102724834, intron 1 of 4)	12	90593584	90682293	88710	1	102724834	ENST00000668008.1	-6715	ENSG00000286021	LINC02822	long intergenic non-protein coding RNA 2822
MSPC_Peak_168703	16.2836	-0.376707	0.343054	4.25784	0.234934	0.43673	0.359787	FALSE	-0.346274	0.242727	-1.20854	-0.437363	TRUE	chr4	112029505	112029953	449	Intron (ENST00000679735.1/ENST00000679735.1, intron 1 of 3)	4	112145454	112195256	49803	1	132720	ENST00000309733.6	-115501	ENSG00000174749	FAM241A	family with sequence similarity 241 member A
MSPC_Peak_152724	516.25	-0.291517	0.159175	4.25774	0.234944	0.436741	0.359776	FALSE	-0.292453	-0.164752	-0.0163394	-0.157848	TRUE	chr1	89632311	89633691	1381	Promoter (<=1kb)	1	89581291	89632684	51394	2	400761	ENST00000666228.1	0	ENSG00000231999	LRRC8C-DT	LRRC8C divergent transcript
MSPC_Peak_33408	5.44686	-0.109179	0.563603	4.25776	0.234943	0.436741	0.359776	FALSE	-0.0630788	0.491511	1.25412	0.560852	TRUE	chr8	20458272	20458501	230	Distal Intergenic	8	20350256	20372769	22514	1	105379314	ENST00000521139.1	108016		LOC105379314	uncharacterized LOC105379314
MSPC_Peak_190351	25.0379	-0.438779	0.315858	4.25767	0.234951	0.436751	0.359766	FALSE	-0.499434	0.203694	-0.496545	-0.264095	TRUE	chr5	28779213	28779527	315	Intron (ENST00000653909.1/105374701, intron 1 of 4)	5	28548135	28809276	261142	2	105374701	ENST00000653909.1	29749		LOC105374701	uncharacterized LOC105374701
MSPC_Peak_241792	10.6426	0.770637	0.389091	4.25754	0.234963	0.436771	0.359746	FALSE	0.693016	-0.0981085	0.191267	0.262058	TRUE	chr10	35347098	35347479	382	Intron (ENST00000490012.6/219771, intron 6 of 9)	10	35337052	35553183	216132	1	219771	ENST00000492478.5	10046	ENSG00000108100	CCNY	cyclin Y
MSPC_Peak_62836	5.30604	0.979832	0.680646	4.25752	0.234966	0.436774	0.359744	FALSE	0.583859	0.733063	-0.592474	0.241483	TRUE	chr7	140526343	140526560	218	Intron (ENST00000275884.10/27147, intron 14 of 18)	7	140527316	140555713	28398	2	27147	ENST00000469373.5	29153	ENSG00000146966	DENND2A	DENN domain containing 2A
MSPC_Peak_160672	17.74	0.71756	0.362865	4.25747	0.234971	0.436775	0.359742	FALSE	0.751536	0.076596	-0.311022	0.17237	TRUE	chr1	17118739	17119111	373	Promoter (<=1kb)	1	17079031	17119435	40405	2	11240	ENST00000375481.1	324	ENSG00000117115	PADI2	peptidyl arginine deiminase 2
MSPC_Peak_108233	10.0369	0.757461	0.476996	4.25746	0.234971	0.436775	0.359742	FALSE	0.656302	0.283962	-0.985644	-0.0151265	TRUE	chr2	238279174	238279536	363	Promoter (1-2kb)	2	238261810	238277936	16127	2	8864	ENST00000355768.6	-1238	ENSG00000132326	PER2	period circadian regulator 2
MSPC_Peak_264074	662.927	-0.00899099	0.156501	4.25746	0.234972	0.436775	0.359742	FALSE	-0.0306947	0.122481	0.263212	0.118333	TRUE	chr14	35291941	35293083	1143	Promoter (<=1kb)	14	35292317	35293080	764	1	5687	ENST00000628955.1	0	ENSG00000100902	PSMA6	proteasome 20S subunit alpha 6
MSPC_Peak_209807	12.9746	0.541004	0.357747	4.25743	0.234975	0.436777	0.35974	FALSE	0.53462	0.0489565	-0.578852	0.00157496	TRUE	chr3	98334077	98334321	245	Intron (ENST00000508616.1/ENST00000508616.1, intron 2 of 3)	3	98353854	98354819	966	1	403278	ENST00000354924.2	-19533	ENSG00000196098	OR5K4	olfactory receptor family 5 subfamily K member 4
MSPC_Peak_92861	10.1161	-0.962571	0.489457	4.2574	0.234978	0.43678	0.359738	FALSE	-0.765125	0.215909	-0.327267	-0.292161	TRUE	chr11	56484765	56485087	323	Exon (ENST00000641241.1/ENST00000641241.1, exon 1 of 2)	11	56490435	56491370	936	2	219484	ENST00000327216.5	6283	ENSG00000181371	OR5M8	olfactory receptor family 5 subfamily M member 8
MSPC_Peak_212082	37.952	-0.572284	0.351489	4.25736	0.234982	0.436784	0.359733	FALSE	-0.564663	-0.272167	-0.502781	-0.446537	TRUE	chr3	64027727	64028153	427	Distal Intergenic	3	64010550	64024010	13461	2	9861	ENST00000394431.6	-3717	ENSG00000163636	PSMD6	proteasome 26S subunit, non-ATPase 6
MSPC_Peak_109459	7.60901	0.308669	0.482139	4.25722	0.234995	0.436801	0.359716	FALSE	0.306342	-0.781676	0.070076	-0.135086	TRUE	chr2	228516109	228516382	274	Intron (ENST00000665053.1/101928765, intron 2 of 5)	2	228483259	228568566	85308	2	101928765	ENST00000656071.1	52184	ENSG00000232023	LINC01807	long intergenic non-protein coding RNA 1807
MSPC_Peak_28614	1072.51	-0.0411623	0.173877	4.25721	0.234996	0.436801	0.359716	FALSE	-0.0401217	0.0561647	0.313537	0.10986	TRUE	chr8	72536343	72538460	2118	Promoter (<=1kb)	8	72537225	72938349	401125	1	9312	ENST00000523207.2	0	ENSG00000182674	KCNB2	potassium voltage-gated channel subfamily B member 2
MSPC_Peak_264917	519.158	-0.17032	0.153392	4.25722	0.234995	0.436801	0.359716	FALSE	-0.171543	-0.114603	0.234159	-0.017329	TRUE	chr14	24051325	24053031	1707	Promoter (<=1kb)	14	24052009	24069729	17721	1	90668	ENST00000342740.6	0	ENSG00000186648	CARMIL3	capping protein regulator and myosin 1 linker 3
MSPC_Peak_19435	12.6768	0.0888373	0.391118	4.25716	0.235001	0.436805	0.359712	FALSE	0.103485	-1.01806	0.220771	-0.231267	TRUE	chr6	27866059	27866341	283	Promoter (<=1kb)	6	27865317	27865798	482	1	8332	ENST00000613174.2	742	ENSG00000276903	H2AC16	H2A clustered histone 16
MSPC_Peak_54158	222.911	-0.0275016	0.172552	4.25715	0.235002	0.436805	0.359712	FALSE	-0.0522965	-0.0691713	-0.446903	-0.189457	TRUE	chr9	98316890	98317788	899	Intron (ENST00000259455.4/9568, intron 13 of 18)	9	98304178	98306571	2394	2	9568	ENST00000634354.1	-10319	ENSG00000136928	GABBR2	gamma-aminobutyric acid type B receptor subunit 2
MSPC_Peak_198646	6.53747	-0.199496	0.564552	4.25714	0.235003	0.436805	0.359712	FALSE	0.0287614	-0.773677	-0.167299	-0.304071	TRUE	chr13	43374772	43374990	219	Intron (ENST00000261488.10/55068, intron 5 of 16)	13	43359732	43361365	1634	2	55068	ENST00000482207.1	-13407	ENSG00000120658	ENOX1	ecto-NOX disulfide-thiol exchanger 1
MSPC_Peak_254985	5.07289	0.339962	0.524762	4.25707	0.23501	0.436809	0.359709	FALSE	0.285871	0.449958	1.46001	0.731946	TRUE	chr12	23002412	23002670	259	Intron (ENST00000538317.6/ENST00000538317.6, intron 6 of 11)	12	22964577	23188807	224231	1	101928441	ENST00000651851.1	37835	ENSG00000256321	LOC101928441	uncharacterized LOC101928441
MSPC_Peak_103227	6.40417	1.15489	0.565056	4.25708	0.235009	0.436809	0.359709	FALSE	1.02594	0.067122	0.100061	0.397708	TRUE	chr19	39053619	39053972	354	Distal Intergenic	19	39024829	39032785	7957	2	126433	ENST00000600828.5	-20834	ENSG00000161243	FBXO27	F-box protein 27
MSPC_Peak_227170	7.46644	-0.526731	0.533366	4.25708	0.235009	0.436809	0.359709	FALSE	-0.454855	-0.726345	0.03278	-0.382807	TRUE	chr20	44891436	44891728	293	Intron (ENST00000479421.5/7529, intron 1 of 6)	20	44885752	44901756	16005	1	7529	ENST00000445830.1	5684	ENSG00000166913	YWHAB	tyrosine 3-monooxygenase/tryptophan 5-monooxygenase activation protein beta
MSPC_Peak_140873	6.45637	0.513664	0.497483	4.25704	0.235013	0.436809	0.359708	FALSE	0.533645	0.976717	-0.0201642	0.496733	TRUE	chr1	235185370	235185626	257	Intron (ENST00000474953.5/51742, intron 1 of 16)	1	235177856	235181865	4010	2	51742	ENST00000494543.1	-3505	ENSG00000054267	ARID4B	AT-rich interaction domain 4B
MSPC_Peak_43629	12.53	0.520917	0.395355	4.25703	0.235013	0.436809	0.359708	FALSE	0.445163	-0.400958	-0.207503	-0.0544326	TRUE	chr15	22390607	22390860	254	Distal Intergenic	15	22427039	22436932	9894	2	390535	ENST00000314246.12	46072	ENSG00000278429	GOLGA8EP	golgin A8 family member E, pseudogene
MSPC_Peak_155005	15.6438	0.323055	0.28465	4.25697	0.23502	0.436819	0.359699	FALSE	0.317699	0.577934	0.688792	0.528142	TRUE	chr1	59952030	59952583	554	Distal Intergenic	1	59893308	59926773	33466	2	1573	ENST00000371204.4	-25257	ENSG00000134716	CYP2J2	cytochrome P450 family 2 subfamily J member 2
MSPC_Peak_69422	8.24781	-0.793257	0.598316	4.25692	0.235025	0.436824	0.359693	FALSE	-0.739411	-0.534013	-0.26203	-0.511818	TRUE	chr7	68111182	68111492	311	Intron (ENST00000424888.2/ENST00000424888.2, intron 1 of 1)	7	68020253	68032690	12438	1	102723427	ENST00000444745.1	90929	ENSG00000225209	LOC102723427	uncharacterized LOC102723427
MSPC_Peak_150195	12.5	0.266811	0.361312	4.25687	0.23503	0.436831	0.359687	FALSE	0.289885	-0.0445603	0.659	0.301442	TRUE	chr1	118973718	118974089	372	Intron (ENST00000207157.7/6913, intron 1 of 7)	1	118883047	118988343	105297	2	6913	ENST00000369429.5	14254	ENSG00000092607	TBX15	T-box transcription factor 15
MSPC_Peak_149706	16.3854	-0.0979584	0.365173	4.25679	0.235037	0.43684	0.359677	FALSE	-0.154955	-0.0241072	-0.672844	-0.283969	TRUE	chr1	147514036	147514513	478	Exon (ENST00000619867.4/100289211, exon 3 of 6)	1	147258885	147517875	258991	2	100289211	ENST00000619867.4	3362	ENSG00000278811	LINC00624	long intergenic non-protein coding RNA 624
MSPC_Peak_192239	218.41	-0.29383	0.17778	4.25675	0.235042	0.43684	0.359677	FALSE	-0.292361	-0.191248	-0.095254	-0.192954	TRUE	chr5	5139315	5140832	1518	Promoter (<=1kb)	5	5132101	5139409	7309	2	101929176	ENST00000653379.1	0	ENSG00000250579	ADAMTS16-DT	ADAMTS16 divergent transcript
MSPC_Peak_59339	8.48538	-0.378848	0.38443	4.25676	0.235041	0.43684	0.359677	FALSE	-0.331414	-0.451251	-0.73091	-0.504525	TRUE	chr9	17609377	17609630	254	Intron (ENST00000380607.5/6456, intron 1 of 8)	9	17579082	17630429	51348	1	6456	ENST00000467085.1	30295	ENSG00000107295	SH3GL2	SH3 domain containing GRB2 like 2, endophilin A1
MSPC_Peak_97194	36.2807	0.289545	0.249172	4.25677	0.235039	0.43684	0.359677	FALSE	0.261703	0.401334	0.440708	0.367915	TRUE	chr11	2120372	2121341	970	Distal Intergenic	11	2134134	2134209	76	2	619552	ENST00000385070.3	12868	ENSG00000207805	MIR483	microRNA 483
MSPC_Peak_180905	11.1772	-0.857102	0.427016	4.25662	0.235054	0.436861	0.359657	FALSE	-0.769627	-0.760271	-0.568285	-0.699394	TRUE	chr5	148854989	148855297	309	Distal Intergenic	5	148826611	148828623	2013	1	154	ENST00000305988.6	28378	ENSG00000169252	ADRB2	adrenoceptor beta 2
MSPC_Peak_25092	6.96281	1.10417	0.612085	4.25652	0.235064	0.436867	0.35965	FALSE	1.1431	-0.109869	0.685463	0.572897	TRUE	chr8	118614340	118614836	497	Intron (ENST00000409003.5/401474, intron 1 of 4)	8	118620498	118906091	285594	1	552860	ENST00000625758.3	-5662		SAMD12-AS1	SAMD12 antisense RNA 1
MSPC_Peak_50338	21.5526	0.251012	0.304621	4.25652	0.235064	0.436867	0.35965	FALSE	0.243875	-0.150638	-0.714932	-0.207232	TRUE	chr9	131677678	131678102	425	Intron (ENST00000372189.7/2889, intron 1 of 23)	9	131576778	131709721	132944	2	2889	ENST00000372190.7	31619	ENSG00000107263	RAPGEF1	Rap guanine nucleotide exchange factor 1
MSPC_Peak_239553	7.76603	-0.151142	0.583173	4.25651	0.235064	0.436867	0.35965	FALSE	-0.0388951	-0.87797	0.135833	-0.260344	TRUE	chr10	64476576	64476816	241	Intron (ENST00000654191.1/ENST00000654191.1, intron 4 of 5)	10	64825572	64826579	1008	1	305	ENST00000404883.2	-348756		ANXA2P3	annexin A2 pseudogene 3
MSPC_Peak_234346	8.38853	0.848891	0.490058	4.25655	0.235061	0.436867	0.35965	FALSE	0.726131	0.564133	-0.252576	0.345896	TRUE	chr10	114329902	114330149	248	Intron (ENST00000304129.9/84632, intron 4 of 18)	10	114300516	114305133	4618	2	84632	ENST00000486300.1	-24769	ENSG00000169129	AFAP1L2	actin filament associated protein 1 like 2
MSPC_Peak_161457	20.8708	-0.0517146	0.240035	4.2564	0.235075	0.436882	0.359636	FALSE	-0.0533422	0.502682	0.471038	0.306793	TRUE	chr1	11376986	11377344	359	Distal Intergenic	1	11311734	11319093	7360	2	105376737	ENST00000641979.1	-57893		LOC105376737	uncharacterized LOC105376737
MSPC_Peak_119403	33.4289	-0.110354	0.263317	4.25641	0.235074	0.436882	0.359636	FALSE	-0.153612	0.545479	0.200806	0.197558	TRUE	chr2	109529207	109530009	803	Distal Intergenic	2	109564215	109567853	3639	2	151011	ENST00000483047.5	37844	ENSG00000186522	SEPTIN10	septin 10
MSPC_Peak_93815	7.89005	0.376403	0.503663	4.25634	0.235082	0.43689	0.359628	FALSE	0.336893	0.364919	1.22504	0.642284	TRUE	chr11	40161948	40162270	323	Intron (ENST00000278198.2/57689, intron 1 of 1)	11	40116170	40241883	125714	2	57689	ENST00000533474.1	79613	ENSG00000148948	LRRC4C	leucine rich repeat containing 4C
MSPC_Peak_171304	1582.11	-0.0109128	0.171153	4.25627	0.235089	0.4369	0.359618	FALSE	-0.0200398	0.00577281	0.322561	0.102765	TRUE	chr4	77156547	77158506	1960	Promoter (<=1kb)	4	77157207	77170060	12854	1	901	ENST00000316355.10	0	ENSG00000138764	CCNG2	cyclin G2
MSPC_Peak_69006	3.08862	1.23007	0.660744	4.25625	0.23509	0.4369	0.359617	FALSE	1.07143	0.374974	-0.254936	0.397157	TRUE	chr7	72609895	72610153	259	Intron (ENST00000612372.4/441250, intron 11 of 11)	7	72697903	72697978	76	1	100616331	ENST00000581927.1	-87750	ENSG00000264494	MIR4650-2	microRNA 4650-2
MSPC_Peak_203272	5.38015	-0.689728	0.451959	4.25612	0.235102	0.436919	0.359599	FALSE	-0.635804	-0.566751	0.576463	-0.208697	TRUE	chr3	174483294	174483609	316	Intron (ENST00000482228.5/254827, intron 1 of 1)	3	174440987	175097142	656156	1	254827	ENST00000434257.1	42307	ENSG00000177694	NAALADL2	N-acetylated alpha-linked acidic dipeptidase like 2
MSPC_Peak_65100	6.5022	-1.03812	0.514913	4.25611	0.235104	0.436919	0.359599	FALSE	-0.874497	0.0269394	-0.0974365	-0.314998	TRUE	chr7	115768694	115768880	187	Distal Intergenic	7	115789729	115791049	1321	1	102724407	ENST00000489626.1	-20849		LOC102724407	uncharacterized LOC102724407
MSPC_Peak_144844	21.8788	0.311351	0.283555	4.25606	0.235109	0.436922	0.359596	FALSE	0.293045	0.266356	-0.419416	0.0466615	TRUE	chr1	201545952	201546411	460	Intron (ENST00000648727.1/ENST00000648727.1, intron 1 of 1)	1	201520056	201520549	494	1	376693	ENST00000482594.2	25896		RPS10P7	ribosomal protein S10 pseudogene 7
MSPC_Peak_120178	133.549	-0.21793	0.1558	4.25607	0.235108	0.436922	0.359596	FALSE	-0.205941	-0.177367	-0.153968	-0.179092	TRUE	chr2	102142252	102143536	1285	Promoter (<=1kb)	2	102142306	102165162	22857	1	3554	ENST00000442590.5	0	ENSG00000115594	IL1R1	interleukin 1 receptor type 1
MSPC_Peak_58770	0.515984	2.66801	2.12614	4.25598	0.235117	0.436931	0.359587	FALSE					FALSE	chr9	24351761	24351927	167	Distal Intergenic	9	24543215	24545676	2462	2	100129669	ENST00000604921.5	193749	ENSG00000205442	IZUMO3	IZUMO family member 3
MSPC_Peak_36760	22.3469	0.137251	0.271839	4.25599	0.235115	0.436931	0.359587	FALSE	0.138864	-0.0667604	-0.510563	-0.146153	TRUE	chr15	88717450	88718001	552	Distal Intergenic	15	88652036	88655625	3590	1	3669	ENST00000546338.2	65414	ENSG00000172183	ISG20	interferon stimulated exonuclease gene 20
MSPC_Peak_124569	3.40248	1.0336	1.11399	4.25584	0.23513	0.436953	0.359565	FALSE	0.170278	1.08392	0.50294	0.585713	TRUE	chr2	47128267	47128703	437	Intron (ENST00000422269.1/285051, intron 6 of 8)	2	47086991	47151295	64305	2	285051	ENST00000449846.5	22592	ENSG00000239605	STPG4	sperm-tail PG-rich repeat containing 4
MSPC_Peak_245324	15.4313	0.455942	0.333561	4.25582	0.235132	0.436954	0.359564	FALSE	0.425219	-0.695836	0.13292	-0.0458991	TRUE	chr12	132431002	132431199	198	Distal Intergenic	12	132489551	132585188	95638	1	57666	ENST00000434748.2	-58352	ENSG00000112787	FBRSL1	fibrosin like 1
MSPC_Peak_220115	5.53431	-0.401539	0.709582	4.25577	0.235138	0.436961	0.359558	FALSE	-0.255162	-0.927944	0.64476	-0.179449	TRUE	chrX	110913267	110913476	210	Distal Intergenic	23	110944285	111220918	276634	1	5063	ENST00000425146.5	-30809	ENSG00000077264	PAK3	p21 (RAC1) activated kinase 3
MSPC_Peak_15507	6.81385	0.958244	0.826203	4.25571	0.235143	0.436964	0.359554	FALSE	0.607635	-0.57382	-0.372697	-0.112961	TRUE	chr6	71984233	71984460	228	Intron (ENST00000370419.6/22999, intron 2 of 18)	6	71887024	72403143	516120	1	22999	ENST00000264839.11	97209	ENSG00000079841	RIMS1	regulating synaptic membrane exocytosis 1
MSPC_Peak_41923	84.9027	0.258797	0.208446	4.25572	0.235142	0.436964	0.359554	FALSE	0.25028	0.0533736	0.234039	0.179231	TRUE	chr15	40293785	40294362	578	Promoter (<=1kb)	15	40291874	40293622	1749	2	5330	ENST00000561378.1	-163	ENSG00000137841	PLCB2	phospholipase C beta 2
MSPC_Peak_18487	13.3275	0.683963	0.393686	4.25566	0.235148	0.436967	0.359551	FALSE	0.662615	-0.164867	-0.704415	-0.0688891	TRUE	chr6	35441163	35441593	431	Distal Intergenic	6	35452338	35467102	14765	1	2178	ENST00000229769.3	-10745	ENSG00000112039	FANCE	FA complementation group E
MSPC_Peak_60043	10.8661	0.744893	0.487491	4.25563	0.235151	0.436967	0.359551	FALSE	0.680825	0.504207	0.379068	0.521367	TRUE	chr9	8033821	8034248	428	Distal Intergenic	9	7914514	7961224	46711	2	105375971	ENST00000668681.1	-72597	ENSG00000231902	LOC105375971	uncharacterized LOC105375971
MSPC_Peak_59055	3.69473	0.393349	0.63444	4.25567	0.235147	0.436967	0.359551	FALSE	0.515185	0.222013	-0.90276	-0.0551872	TRUE	chr9	20722302	20722527	226	Intron (ENST00000380249.5/54914, intron 6 of 45)	9	20726286	20770112	43827	1	54914	ENST00000605031.5	-3759	ENSG00000188352	FOCAD	focadhesin
MSPC_Peak_222797	2.82448	-1.5286	1.36649	4.25564	0.23515	0.436967	0.359551	FALSE					FALSE	chrX	33626944	33627159	216	Distal Intergenic	23	33726337	34078228	351892	1	105373153	ENST00000664553.1	-99178		LOC105373153	uncharacterized LOC105373153
MSPC_Peak_143015	24.9757	0.958436	0.492359	4.2554	0.235173	0.436992	0.359527	FALSE	0.806587	-0.236961	0.005032	0.191553	TRUE	chr1	215497569	215497883	315	Distal Intergenic	1	215567304	215621807	54504	1	51133	ENST00000259154.9	-69421	ENSG00000136636	KCTD3	potassium channel tetramerization domain containing 3
MSPC_Peak_109910	5.83298	0.833299	0.534802	4.25539	0.235174	0.436992	0.359527	FALSE	0.673973	0.425939	0.277428	0.459113	TRUE	chr2	222912186	222912449	264	Promoter (2-3kb)	2	222909616	222921353	11738	1	2181	ENST00000540115.1	2570	ENSG00000123983	ACSL3	acyl-CoA synthetase long chain family member 3
MSPC_Peak_174973	7.16211	-0.117494	0.415653	4.25544	0.23517	0.436992	0.359527	FALSE	-0.149591	0.161228	-1.0292	-0.339186	TRUE	chr4	20283127	20283409	283	Intron (ENST00000504154.6/9353, intron 4 of 36)	4	20254920	20486215	231296	1	9353	ENST00000508824.1	28207	ENSG00000145147	SLIT2	slit guidance ligand 2
MSPC_Peak_74170	10.5095	-0.911045	0.460444	4.25539	0.235174	0.436992	0.359527	FALSE	-0.805443	-0.184843	0.381739	-0.202849	TRUE	chr7	10218462	10218711	250	Intron (ENST00000656131.1/105375150, intron 1 of 3)	7	10207670	10239863	32194	2	105375150	ENST00000656131.1	21152		LOC105375150	uncharacterized LOC105375150
MSPC_Peak_69542	470.146	-0.202011	0.151977	4.25534	0.235179	0.436992	0.359527	FALSE	-0.213134	-0.251193	0.0199023	-0.148142	TRUE	chr7	66591447	66592764	1318	Promoter (<=1kb)	7	66530524	66592363	61840	2	493754	ENST00000649635.1	0	ENSG00000229180	RABGEF1P1	RABGEF1 pseudogene 1
MSPC_Peak_236352	3.59344	0.612868	0.724349	4.25533	0.23518	0.436992	0.359527	FALSE	0.50129	0.954381	0.552131	0.669267	TRUE	chr10	96304233	96304470	238	Promoter (<=1kb)	10	96304409	96338562	34154	1	1791	ENST00000630152.1	0	ENSG00000107447	DNTT	DNA nucleotidylexotransferase
MSPC_Peak_88938	8.97872	-0.599856	0.408751	4.25545	0.235169	0.436992	0.359527	FALSE	-0.543349	-0.0127619	-0.550891	-0.369	TRUE	chr11	92626690	92626934	245	Intron (ENST00000525166.6/120114, intron 3 of 27)	11	92844340	92896305	51966	1	120114	ENST00000533797.1	-217406	ENSG00000165323	FAT3	FAT atypical cadherin 3
MSPC_Peak_253245	299.653	-0.0450211	0.131597	4.25545	0.235168	0.436992	0.359527	FALSE	-0.0428835	-0.19207	0.194119	-0.0136116	TRUE	chr12	48788093	48789855	1763	Promoter (<=1kb)	12	48766198	48789037	22840	2	112	ENST00000550422.5	0	ENSG00000174233	ADCY6	adenylate cyclase 6
MSPC_Peak_105236	1300.31	0.11143	0.156737	4.25538	0.235176	0.436992	0.359527	FALSE	0.0932119	0.179705	0.200368	0.157762	TRUE	chr19	16111252	16112178	927	Promoter (<=1kb)	19	16111889	16134234	22346	1	4218	ENST00000300935.8	0	ENSG00000167461	RAB8A	RAB8A, member RAS oncogene family
MSPC_Peak_103016	314.854	0.25401	0.129909	4.25533	0.235181	0.436992	0.359527	FALSE	0.244019	-0.0132748	0.0923745	0.107706	TRUE	chr19	40662609	40664211	1603	Distal Intergenic	19	40673522	40682855	9334	2	9253	ENST00000593367.1	18644	ENSG00000105245	NUMBL	NUMB like endocytic adaptor protein
MSPC_Peak_161090	12.3754	0.766426	0.428097	4.25527	0.235186	0.436993	0.359525	FALSE	0.758419	0.435024	0.0920332	0.428492	TRUE	chr1	14463785	14464256	472	Intron (ENST00000636203.1/23254, intron 2 of 16)	1	14390655	14419973	29319	2	105376762	ENST00000670776.1	-43812	ENSG00000234593	KAZN-AS1	KAZN antisense RNA 1
MSPC_Peak_10123	7.62784	0.60406	0.447588	4.25525	0.235188	0.436993	0.359525	FALSE	0.555846	0.223348	-1.34378	-0.188195	TRUE	chr6	142735222	142735743	522	Distal Intergenic	6	142526455	142637889	111435	2	153910	ENST00000447311.1	-97333	ENSG00000236366	LOC153910	uncharacterized LOC153910
MSPC_Peak_31952	13.5267	-0.707463	0.482189	4.25529	0.235184	0.436993	0.359525	FALSE	-0.572654	0.548657	-0.352181	-0.125393	TRUE	chr8	32678453	32678795	343	Intron (ENST00000519301.6/3084, intron 3 of 10)	8	32647962	32767654	119693	1	3084	ENST00000651696.1	30491	ENSG00000157168	NRG1	neuregulin 1
MSPC_Peak_55503	14.5049	0.288942	0.331795	4.25526	0.235187	0.436993	0.359525	FALSE	0.288508	-0.214297	-0.510668	-0.145486	TRUE	chr9	87620491	87620892	402	Intron (ENST00000358077.9/1612, intron 3 of 25)	9	87639438	87640412	975	1	1612	ENST00000463069.1	-18546	ENSG00000196730	DAPK1	death associated protein kinase 1
MSPC_Peak_207035	106.385	-0.163272	0.164264	4.25522	0.235191	0.436995	0.359523	FALSE	-0.149966	0.106077	0.162683	0.0395979	TRUE	chr3	129026696	129027565	870	Promoter (2-3kb)	3	129030449	129040740	10292	1	79825	ENST00000481536.2	-2884	ENSG00000114654	EFCC1	EF-hand and coiled-coil domain containing 1
MSPC_Peak_24743	35.3842	-0.346101	0.238036	4.25511	0.235202	0.437013	0.359505	FALSE	-0.343773	-0.212478	1.08536	0.17637	TRUE	chr8	123279381	123279642	262	Distal Intergenic	8	123250130	123275541	25412	2	11244	ENST00000522655.5	-3840	ENSG00000165156	ZHX1	zinc fingers and homeoboxes 1
MSPC_Peak_198437	55.1362	-0.359981	0.279639	4.25501	0.235212	0.437028	0.35949	FALSE	-0.420568	-0.369538	0.130842	-0.219754	TRUE	chr13	44969613	44970198	586	Intron (ENST00000379161.5/26747, intron 5 of 9)	13	44939249	44989471	50223	2	26747	ENST00000379161.5	19273	ENSG00000083635	NUFIP1	nuclear FMR1 interacting protein 1
MSPC_Peak_16585	4.79499	1.37408	0.675181	4.25498	0.235215	0.43703	0.359489	FALSE	1.17676	-0.394461	-0.338651	0.147881	TRUE	chr6	52966336	52966535	200	Distal Intergenic	6	52977948	52988002	10055	2	2941	ENST00000486559.5	21467	ENSG00000170899	GSTA4	glutathione S-transferase alpha 4
MSPC_Peak_203716	12.0158	0.641516	0.352753	4.2549	0.235223	0.437043	0.359476	FALSE	0.601225	-0.319827	-0.164298	0.0390334	TRUE	chr3	169218418	169218682	265	Intron (ENST00000651503.2/2122, intron 2 of 16)	3	169128024	169269238	141215	2	2122	ENST00000481315.1	50556	ENSG00000085276	MECOM	MDS1 and EVI1 complex locus
MSPC_Peak_6951	9.13109	-0.1868	0.472448	4.25481	0.235232	0.437056	0.359463	FALSE	-0.217803	-0.792055	-0.648694	-0.55285	TRUE	chr18	616452	616677	226	Promoter (<=1kb)	18	616672	650298	33627	1	27098	ENST00000338387.11	0	ENSG00000079101	CLUL1	clusterin like 1
MSPC_Peak_184465	6.99188	-0.953662	0.46947	4.25467	0.235245	0.437065	0.359454	FALSE	-0.847315	-0.0409618	0.601976	-0.0954336	TRUE	chr5	111241791	111242075	285	Intron (ENST00000508074.5/814, intron 2 of 5)	5	111224464	111365230	140767	1	814	ENST00000504090.1	17327	ENSG00000152495	CAMK4	calcium/calmodulin dependent protein kinase IV
MSPC_Peak_23646	5.52565	0.08952	0.762425	4.25473	0.235239	0.437065	0.359454	FALSE	-0.0429545	-0.617162	1.28602	0.208635	TRUE	chr8	133532909	133533120	212	Intron (ENST00000522652.6/6482, intron 2 of 9)	8	133476143	133499421	23279	2	6482	ENST00000520020.5	-33488	ENSG00000008513	ST3GAL1	ST3 beta-galactoside alpha-2,3-sialyltransferase 1
MSPC_Peak_90111	16.6507	0.302533	0.304773	4.25468	0.235244	0.437065	0.359454	FALSE	0.308591	-0.52344	0.235799	0.00698326	TRUE	chr11	78022747	78023405	659	Promoter (<=1kb)	11	78015715	78023276	7562	2	65987	ENST00000353172.6	0	ENSG00000151364	KCTD14	potassium channel tetramerization domain containing 14
MSPC_Peak_80671	67.3584	-0.0112168	0.21617	4.25469	0.235243	0.437065	0.359454	FALSE	0.0116015	0.12308	0.323128	0.152603	TRUE	chr16	33656405	33656847	443	Distal Intergenic	16	33563030	33570935	7906	2	101929031	ENST00000567422.1	-85470		LOC101929031	uncharacterized LOC101929031
MSPC_Peak_230949	11.7433	0.639474	0.361811	4.25468	0.235244	0.437065	0.359454	FALSE	0.580628	0.0219685	-0.408182	0.064805	TRUE	chr20	7742471	7742812	342	Distal Intergenic	20	7882985	7940458	57474	2	54363	ENST00000378789.4	197646	ENSG00000101323	HAO1	hydroxyacid oxidase 1
MSPC_Peak_263627	2.67003	0.738621	0.712713	4.25464	0.235248	0.437065	0.359454	FALSE					FALSE	chr14	42047483	42047670	188	Distal Intergenic	14	41699427	41904549	205123	1	145581	ENST00000554171.1	348056	ENSG00000165379	LRFN5	leucine rich repeat and fibronectin type III domain containing 5
MSPC_Peak_81936	31.726	-0.263458	0.242077	4.25465	0.235247	0.437065	0.359454	FALSE	-0.245476	-0.288498	-1.08712	-0.540363	TRUE	chr16	20146820	20147911	1092	Distal Intergenic	16	20028239	20073890	45652	2	124274	ENST00000570682.2	-72930	ENSG00000180269	GPR139	G protein-coupled receptor 139
MSPC_Peak_113616	23.9642	0.173311	0.344698	4.25458	0.235254	0.437073	0.359446	FALSE	0.149903	-0.112022	-0.675079	-0.212399	TRUE	chr2	176297017	176297461	445	Intron (ENST00000420864.5/10651, intron 3 of 10)	2	176269502	176337630	68129	1	10651	ENST00000452865.1	27515	ENSG00000128654	MTX2	metaxin 2
MSPC_Peak_154550	42.1211	0.000891427	0.249234	4.25447	0.235265	0.437087	0.359432	FALSE	-0.0258716	-0.628633	0.298461	-0.118681	TRUE	chr1	64824016	64824498	483	Intron (ENST00000294428.7/55225, intron 11 of 11)	1	64839496	64841258	1763	2	3716	ENST00000481702.1	16760	ENSG00000162434	JAK1	Janus kinase 1
MSPC_Peak_168947	6.02029	1.11949	0.616613	4.25448	0.235263	0.437087	0.359432	FALSE	0.860932	-0.393171	-0.802335	-0.111525	TRUE	chr4	108787466	108787718	253	Distal Intergenic	4	108752974	108763054	10081	2	64850	ENST00000509402.1	-24412	ENSG00000164089	ETNPPL	ethanolamine-phosphate phospho-lyase
MSPC_Peak_244223	5.29604	1.03164	0.506475	4.25444	0.235268	0.43709	0.359429	FALSE	0.891946	-0.409472	0.5561	0.346191	TRUE	chr10	8312695	8313185	491	Distal Intergenic	10	8259331	8268342	9012	2	100507143	ENST00000657469.1	-44353	ENSG00000232170	LINC00708	long intergenic non-protein coding RNA 708
MSPC_Peak_196548	9.16621	-0.00586392	0.433056	4.25434	0.235278	0.437105	0.359414	FALSE	0.0104087	-0.257248	-0.929254	-0.392031	TRUE	chr13	71782921	71783166	246	Intron (ENST00000611519.4/1602, intron 1 of 7)	13	71439946	71866769	426824	2	1602	ENST00000619232.1	83603	ENSG00000276644	DACH1	dachshund family transcription factor 1
MSPC_Peak_7609	15.5463	0.439474	0.30741	4.25426	0.235285	0.437116	0.359404	FALSE	0.415964	0.34065	0.582967	0.446527	TRUE	chr6	167027830	167028327	498	Exon (ENST00000488525.1/11116, exon 3 of 5)	6	167024790	167033882	9093	1	11116	ENST00000488525.1	3040	ENSG00000213066	CEP43	centrosomal protein 43
MSPC_Peak_241439	272.948	-0.10906	0.131972	4.25424	0.235287	0.437116	0.359403	FALSE	-0.115736	-0.246663	-0.0187154	-0.127038	TRUE	chr10	43573685	43574791	1107	Promoter (<=1kb)	10	43557529	43574597	17069	2	8187	ENST00000491188.1	0	ENSG00000196793	ZNF239	zinc finger protein 239
MSPC_Peak_112411	12.8679	-0.515417	0.28685	4.25421	0.23529	0.437119	0.3594	FALSE	-0.500926	0.485949	0.582101	0.189041	TRUE	chr2	192968918	192969413	496	Distal Intergenic	2	192749967	192776068	26102	1	64002	ENST00000606314.1	218951	ENSG00000227418	PCGEM1	PCGEM1 prostate-specific transcript
MSPC_Peak_130079	21.7458	0.569494	0.309488	4.25418	0.235293	0.437121	0.359399	FALSE	0.510188	0.0417796	0.504645	0.352204	TRUE	chr17	81129352	81129578	227	Promoter (<=1kb)	17	81126446	81128925	2480	2	9625	ENST00000576053.1	-427	ENSG00000181409	AATK	apoptosis associated tyrosine kinase
MSPC_Peak_199810	62.2385	0.37141	0.18525	4.25415	0.235296	0.437123	0.359396	FALSE	0.378394	-0.0429944	0.139694	0.158364	TRUE	chr13	31042601	31043203	603	Distal Intergenic	13	31049715	31053250	3536	2	102723392	ENST00000668092.1	10047		LOC102723392	uncharacterized LOC102723392
MSPC_Peak_236808	7.48155	1.19086	0.620058	4.25411	0.2353	0.437124	0.359395	FALSE	0.945858	-0.148587	-0.127679	0.223197	TRUE	chr10	90652054	90652278	225	Distal Intergenic	10	90450495	90628852	178358	2	101926942	ENST00000660339.1	-23202	ENSG00000236373	LINC02653	long intergenic non-protein coding RNA 2653
MSPC_Peak_87307	13.152	-0.247179	0.352621	4.25412	0.235299	0.437124	0.359395	FALSE	-0.213542	0.0483499	-0.149221	-0.104804	TRUE	chr11	113192163	113192616	454	Intron (ENST00000621518.4/4684, intron 2 of 19)	11	113231380	113232748	1369	1	4684	ENST00000534046.2	-38764	ENSG00000149294	NCAM1	neural cell adhesion molecule 1
MSPC_Peak_177997	17.0797	0.7303	0.369882	4.254	0.23531	0.437138	0.359381	FALSE	0.639626	-0.183726	0.0628651	0.172922	TRUE	chr5	176597759	176597993	235	Exon (ENST00000303991.5/114787, exon 2 of 2)	5	176590601	176591690	1090	1	54825	ENST00000416365.2	7158	ENSG00000074276	CDHR2	cadherin related family member 2
MSPC_Peak_97478	210.274	0.283888	0.154938	4.25402	0.235309	0.437138	0.359381	FALSE	0.277206	-0.176115	-0.00799839	0.031031	TRUE	chr11	805177	805589	413	Promoter (<=1kb)	11	799185	805230	6046	2	55367	ENST00000527357.5	0	ENSG00000177595	PIDD1	p53-induced death domain protein 1
MSPC_Peak_238306	43.8865	-0.364374	0.245344	4.25398	0.235313	0.437139	0.35938	FALSE	-0.376631	-0.358398	0.165842	-0.189729	TRUE	chr10	77111551	77112214	664	Intron (ENST00000604624.6/3778, intron 6 of 27)	10	76887342	77121020	233679	2	3778	ENST00000638999.1	8806	ENSG00000156113	KCNMA1	potassium calcium-activated channel subfamily M alpha 1
MSPC_Peak_110777	6.53489	-1.14642	0.627174	4.25396	0.235314	0.437139	0.35938	FALSE	-0.935952	-0.446554	-0.0306733	-0.47106	TRUE	chr2	214584750	214584986	237	Intron (ENST00000412896.5/ENST00000412896.5, intron 2 of 3)	2	214510196	214536890	26695	1	100885780	ENST00000416430.1	74554	ENSG00000224257	VWC2L-IT1	VWC2L intronic transcript 1
MSPC_Peak_74300	8.48161	-0.881588	0.568942	4.25392	0.235319	0.437144	0.359375	FALSE	-0.628959	-0.262835	-0.926143	-0.605979	TRUE	chr7	8324983	8325203	221	Intron (ENST00000424460.1/100505938, intron 3 of 6)	7	8303754	8340523	36770	1	100505938	ENST00000606016.1	21229		ICA1-AS1	ICA1 antisense RNA 1
MSPC_Peak_141430	70.1802	-0.190607	0.194332	4.2539	0.23532	0.437144	0.359375	FALSE	-0.202878	-0.323737	-0.0908833	-0.205833	TRUE	chr1	230917081	230918093	1013	Intron (ENST00000366662.8/79573, intron 15 of 20)	1	230911377	230921506	10130	2	79573	ENST00000471302.2	3413	ENSG00000143643	TTC13	tetratricopeptide repeat domain 13
MSPC_Peak_259374	27.7577	0.443189	0.378206	4.25388	0.235322	0.437145	0.359375	FALSE	0.500348	-0.132053	0.379535	0.249277	TRUE	chr14	90720343	90720702	360	Intron (ENST00000328459.11/145567, intron 5 of 19)	14	90697333	90699374	2042	1	105370622	ENST00000553712.1	23010	ENSG00000258716	LOC105370622	uncharacterized LOC105370622
MSPC_Peak_200888	14.7074	0.49605	0.432269	4.25386	0.235324	0.437145	0.359374	FALSE	0.519304	-0.312564	0.403064	0.203268	TRUE	chr13	21899071	21899435	365	Distal Intergenic	13	21872764	21878256	5493	2	100874182	ENST00000669854.1	-20815	ENSG00000226722	LINC00424	long intergenic non-protein coding RNA 424
MSPC_Peak_96308	14.3393	0.216219	0.338376	4.25374	0.235336	0.437165	0.359355	FALSE	0.244649	0.81994	-0.399094	0.221832	TRUE	chr11	11119852	11120296	445	Promoter (1-2kb)	11	11117854	11183611	65758	1	105376550	ENST00000525758.1	1998		LINC02752	long intergenic non-protein coding RNA 2752
MSPC_Peak_87543	28.5873	-0.50237	0.255947	4.25372	0.235339	0.437166	0.359354	FALSE	-0.501258	0.142189	0.0349302	-0.108046	TRUE	chr11	111447481	111447963	483	Promoter (<=1kb)	11	111448450	111473381	24932	1	644277	ENST00000635926.1	-487		LOC644277	uncharacterized LOC644277
MSPC_Peak_154078	11.8851	-0.217508	0.352411	4.25364	0.235346	0.437176	0.359344	FALSE	-0.203261	-0.141367	-1.39959	-0.581406	TRUE	chr1	70586111	70586479	369	Distal Intergenic	1	70706441	70716444	10004	1	101927244	ENST00000663421.1	-119962	ENSG00000229051	LINC01788	long intergenic non-protein coding RNA 1788
MSPC_Peak_69184	37.3704	-0.123868	0.225734	4.25362	0.235348	0.437178	0.359342	FALSE	-0.138983	-0.291235	-0.482561	-0.30426	TRUE	chr7	70595437	70596633	1197	Promoter (<=1kb)	7	70596085	70792485	196401	1	26053	ENST00000644506.1	0	ENSG00000158321	AUTS2	activator of transcription and developmental regulator AUTS2
MSPC_Peak_42604	4.80494	-0.59135	0.714908	4.25358	0.235352	0.437181	0.359339	FALSE	-0.453045	-0.193911	1.34332	0.232122	TRUE	chr15	32053143	32053368	226	Intron (ENST00000635978.1/1139, intron 1 of 6)	15	32031001	32168884	137884	1	1139	ENST00000636271.1	22142	ENSG00000175344	CHRNA7	cholinergic receptor nicotinic alpha 7 subunit
MSPC_Peak_165667	3.89013	-1.84598	0.945733	4.25354	0.235356	0.437186	0.359334	FALSE	-1.09562	-0.122196	0.128246	-0.363191	TRUE	chr4	154510200	154510350	151	Distal Intergenic	4	154231742	154491799	260058	2	54798	ENST00000357232.10	-18401	ENSG00000197410	DCHS2	dachsous cadherin-related 2
MSPC_Peak_27914	6.31251	0.970236	0.696872	4.25336	0.235374	0.437216	0.359304	FALSE	0.591962	0.0772431	-1.31499	-0.215262	TRUE	chr8	81420800	81421382	583	Distal Intergenic	8	81440326	81447439	7114	2	5375	ENST00000256103.3	26057	ENSG00000147588	PMP2	peripheral myelin protein 2
MSPC_Peak_227931	6.52065	0.550854	0.541994	4.25332	0.235377	0.437216	0.359304	FALSE	0.472146	0.515514	-0.916523	0.0237121	TRUE	chr20	38395193	38395393	201	Distal Intergenic	20	38420592	38421392	801	2	388796	ENST00000666549.1	25999	ENSG00000196756	SNHG17	small nucleolar RNA host gene 17
MSPC_Peak_99861	863.756	0.0175535	0.153043	4.25333	0.235377	0.437216	0.359304	FALSE	-0.00232158	0.0855016	0.268561	0.117247	TRUE	chr21	29072981	29074183	1203	Promoter (<=1kb)	21	29056329	29073351	17023	2	10694	ENST00000626972.2	0	ENSG00000156261	CCT8	chaperonin containing TCP1 subunit 8
MSPC_Peak_195123	5.85023	0.682365	0.566331	4.2533	0.235379	0.437217	0.359303	FALSE	0.556108	0.666717	1.24745	0.823424	TRUE	chr13	93889696	93889903	208	Intron (ENST00000377047.9/10082, intron 3 of 8)	13	93818424	93836144	17721	2	100873973	ENST00000445540.1	-53552		GPC6-AS2	GPC6 antisense RNA 2
MSPC_Peak_238402	6.44824	0.86734	0.51877	4.25324	0.235385	0.437225	0.359295	FALSE	0.803731	-0.490081	0.0509237	0.121525	TRUE	chr10	76083054	76083345	292	Intron (ENST00000611255.5/83938, intron 5 of 6)	10	76036006	76058789	22784	1	83938	ENST00000611306.1	47048	ENSG00000148655	LRMDA	leucine rich melanocyte differentiation associated
MSPC_Peak_140756	6.7561	-0.274153	0.421471	4.25299	0.235409	0.43723	0.35929	FALSE	-0.263708	0.412618	-0.649048	-0.166713	TRUE	chr1	236307398	236307696	299	Distal Intergenic	1	236215101	236281958	66858	2	56605	ENST00000354619.10	-25440	ENSG00000086619	ERO1B	endoplasmic reticulum oxidoreductase 1 beta
MSPC_Peak_122239	20.9915	-0.618917	0.332231	4.25306	0.235403	0.43723	0.35929	FALSE	-0.598789	0.158901	-0.308477	-0.249455	TRUE	chr2	74301254	74301794	541	Intron (ENST00000451608.2/57835, intron 12 of 38)	2	74264148	74290705	26558	2	57835	ENST00000432728.1	-10549	ENSG00000188687	SLC4A5	solute carrier family 4 member 5
MSPC_Peak_112922	27.5198	-0.399013	0.311788	4.25315	0.235394	0.43723	0.35929	FALSE	-0.363903	-0.19716	-0.376146	-0.312403	TRUE	chr2	185979549	185980077	529	Distal Intergenic	2	185950469	185953171	2703	2	107985783	ENST00000658772.1	-26378		LOC107985783	uncharacterized LOC107985783
MSPC_Peak_171433	60.1665	-0.209273	0.192421	4.25309	0.2354	0.43723	0.35929	FALSE	-0.200981	-0.368602	0.00605888	-0.187841	TRUE	chr4	75848090	75848607	518	Distal Intergenic	4	75860111	75873195	13085	2	5470	ENST00000652700.1	24588	ENSG00000156194	PPEF2	protein phosphatase with EF-hand domain 2
MSPC_Peak_167980	9.87507	-0.795709	0.474824	4.25309	0.2354	0.43723	0.35929	FALSE	-0.701356	0.639686	0.10671	0.0150133	TRUE	chr4	122073124	122073365	242	Distal Intergenic	4	122152331	122362752	210422	1	84162	ENST00000679879.1	-78966	ENSG00000138688	KIAA1109	KIAA1109
MSPC_Peak_177739	34.7411	0.506458	0.254988	4.25293	0.235415	0.43723	0.35929	FALSE	0.477834	-0.0613128	-0.00196548	0.138185	TRUE	chr5	178350746	178351677	932	Exon (ENST00000521803.1/ENST00000521803.1, exon 1 of 2)	5	178263208	178265834	2627	2	91522	ENST00000646779.1	-84912	ENSG00000050767	COL23A1	collagen type XXIII alpha 1 chain
MSPC_Peak_15048	4.84604	0.762072	0.807643	4.25301	0.235408	0.43723	0.35929	FALSE	0.788374	-0.277757	-1.53967	-0.343019	TRUE	chr6	79574270	79574493	224	Exon (ENST00000623514.1/ENST00000623514.1, exon 1 of 1)	6	79537540	79539976	2437	1	83699	ENST00000671258.1	36730	ENSG00000198478	SH3BGRL2	SH3 domain binding glutamate rich protein like 2
MSPC_Peak_65438	8.63013	-0.300462	0.459199	4.25307	0.235402	0.43723	0.35929	FALSE	-0.265876	-0.929314	0.0582689	-0.378973	TRUE	chr7	111175044	111175338	295	Intron (ENST00000405709.7/83943, intron 3 of 5)	7	111091127	111125454	34328	1	54674	ENST00000308478.10	83917	ENSG00000173114	LRRN3	leucine rich repeat neuronal 3
MSPC_Peak_32415	20.3906	0.584808	0.301519	4.25316	0.235393	0.43723	0.35929	FALSE	0.558531	0.207123	0.0239972	0.263217	TRUE	chr8	27910807	27911150	344	Intron (ENST00000354914.8/286133, intron 4 of 8)	8	27904481	27910310	5830	1	105379342	ENST00000517735.1	6326		LOC105379342	uncharacterized LOC105379342
MSPC_Peak_255765	7.89511	0.26796	0.428506	4.25305	0.235404	0.43723	0.35929	FALSE	0.222229	-0.984609	-0.738509	-0.500296	TRUE	chr12	12792259	12792758	500	Intron (ENST00000540583.5/81575, intron 2 of 3)	12	12785659	12791466	5808	1	81575	ENST00000356591.5	6600	ENSG00000178878	APOLD1	apolipoprotein L domain containing 1
MSPC_Peak_263674	8.89082	-0.838933	0.542686	4.25294	0.235414	0.43723	0.35929	FALSE	-0.630745	-0.487384	-0.030474	-0.382868	TRUE	chr14	41251748	41252108	361	Distal Intergenic	14	40954898	40975877	20980	1	644919	ENST00000515218.2	296850		LINC02315	long intergenic non-protein coding RNA 2315
MSPC_Peak_257305	391.429	0.228366	0.145062	4.25289	0.235419	0.43723	0.35929	FALSE	0.221673	0.112583	0.102852	0.145703	TRUE	chr14	105480696	105481692	997	Promoter (2-3kb)	14	105478592	105479293	702	1	1397	ENST00000551738.1	2104	ENSG00000182809	CRIP2	cysteine rich protein 2
MSPC_Peak_35361	12.8069	-0.420554	0.381332	4.25298	0.235411	0.43723	0.35929	FALSE	-0.414293	0.54128	-0.410755	-0.0945894	TRUE	chr15	101469166	101469500	335	Intron (ENST00000611716.5/5046, intron 1 of 21)	15	101429153	101458718	29566	2	5046	ENST00000678918.1	-10448	ENSG00000140479	PCSK6	proprotein convertase subtilisin/kexin type 6
MSPC_Peak_78243	2.53589	2.02489	1.13239	4.25295	0.235414	0.43723	0.35929	FALSE					FALSE	chr16	70329549	70329709	161	Intron (ENST00000563392.5/11269, intron 6 of 9)	16	70315640	70346747	31108	2	100506083	ENST00000562077.5	17038	ENSG00000261777	DDX19A-DT	DDX19A divergent transcript
MSPC_Peak_1715	29.9359	-0.0244672	0.222339	4.25289	0.235419	0.43723	0.35929	FALSE	-0.0310812	-0.0964894	-0.856398	-0.327989	TRUE	chr18	61841652	61842035	384	Intron (ENST00000312828.4/220441, intron 1 of 1)	18	61808067	61893007	84941	2	220441	ENST00000312828.4	50972	ENSG00000176641	RNF152	ring finger protein 152
MSPC_Peak_229169	5.13484	1.12916	0.643415	4.25289	0.235419	0.43723	0.35929	FALSE	0.841521	0.567809	-0.325702	0.361209	TRUE	chr20	24452725	24452934	210	Distal Intergenic	20	24469629	24666616	196988	1	79953	ENST00000376862.4	-16695	ENSG00000101463	SYNDIG1	synapse differentiation inducing 1
MSPC_Peak_227892	33.8154	-0.566137	0.309323	4.2529	0.235419	0.43723	0.35929	FALSE	-0.500623	0.138569	-0.100054	-0.154036	TRUE	chr20	38715609	38716060	452	Distal Intergenic	20	38724486	38729372	4887	1	140679	ENST00000217420.2	-8426	ENSG00000101438	SLC32A1	solute carrier family 32 member 1
MSPC_Peak_226595	26.5231	-0.622632	0.305061	4.25309	0.2354	0.43723	0.35929	FALSE	-0.596922	-0.0736707	0.0753912	-0.1984	TRUE	chr20	48695170	48695937	768	Intron (ENST00000371941.4/57580, intron 7 of 39)	20	48624252	48657127	32876	2	57580	ENST00000482556.5	-38043	ENSG00000124126	PREX1	phosphatidylinositol-3,4,5-trisphosphate dependent Rac exchange factor 1
MSPC_Peak_218734	7.55394	0.405007	0.800938	4.25314	0.235395	0.43723	0.35929	FALSE	0.259369	-1.23398	-0.562483	-0.512366	TRUE	chrX	150351773	150352047	275	Distal Intergenic	23	150361422	150470095	108674	1	10046	ENST00000468306.1	-9375	ENSG00000013619	MAMLD1	mastermind like domain containing 1
MSPC_Peak_102692	1050.16	0.277295	0.173297	4.25284	0.235424	0.437236	0.359284	FALSE	0.261331	0.00513583	0.214107	0.160191	TRUE	chr19	43533039	43534501	1463	Promoter (<=1kb)	19	43533204	43535735	2532	1	284346	ENST00000314228.9	0	ENSG00000176472	ZNF575	zinc finger protein 575
MSPC_Peak_66981	21.5881	0.262105	0.365636	4.25281	0.235428	0.43724	0.35928	FALSE	0.256121	-0.469066	0.429513	0.0721892	TRUE	chr7	96388658	96389082	425	Distal Intergenic	7	96120221	96322147	201927	2	10165	ENST00000416240.6	-66511	ENSG00000004864	SLC25A13	solute carrier family 25 member 13
MSPC_Peak_33921	10.4398	0.252346	0.566257	4.25265	0.235443	0.437266	0.359255	FALSE	0.316767	-0.892537	0.0284225	-0.182449	TRUE	chr8	13921536	13921779	244	Distal Intergenic	8	13844101	13849109	5009	2	105379292	ENST00000525673.1	-72427		LOC105379292	uncharacterized LOC105379292
MSPC_Peak_225134	5.2468	1.0179	0.696168	4.25258	0.23545	0.437275	0.359246	FALSE	0.724949	0.737004	0.46959	0.643848	TRUE	chr20	61407704	61407952	249	Intron (ENST00000614565.5/1002, intron 2 of 15)	20	61434625	61437367	2743	2	105372703	ENST00000615619.1	29415		LOC105372703	uncharacterized LOC105372703
MSPC_Peak_105479	1325.5	0.0488108	0.156472	4.25254	0.235454	0.437278	0.359242	FALSE	0.031635	0.182295	0.214681	0.14287	TRUE	chr19	13951857	13953193	1337	Promoter (<=1kb)	19	13952492	13961449	8958	1	90379	ENST00000254337.10	0	ENSG00000132017	DCAF15	DDB1 and CUL4 associated factor 15
MSPC_Peak_60268	6.50118	1.2334	0.69368	4.25247	0.235461	0.43729	0.359231	FALSE	0.988845	0.623641	0.138365	0.583617	TRUE	chr9	5418348	5419035	688	Exon (ENST00000397754.2/ENST00000397754.2, exon 1 of 1)	9	5392333	5436694	44362	2	55848	ENST00000473877.1	17659	ENSG00000107020	PLGRKT	plasminogen receptor with a C-terminal lysine
MSPC_Peak_53719	6.12977	1.77842	1.21222	4.25241	0.235467	0.437297	0.359223	FALSE	0.790027	-1.04934	1.09703	0.279239	TRUE	chr9	102185316	102185585	270	Distal Intergenic	9	102519636	102657514	137879	1	414319	ENST00000374801.3	-334051	ENSG00000204250	LINC00587	long intergenic non-protein coding RNA 587
MSPC_Peak_256350	14.7165	0.64174	0.346529	4.25234	0.235473	0.437306	0.359215	FALSE	0.609958	0.319526	0.0565163	0.328667	TRUE	chr12	6089029	6089288	260	Intron (ENST00000261405.10/7450, intron 6 of 51)	12	6122724	6124665	1942	2	7450	ENST00000540192.1	35377	ENSG00000110799	VWF	von Willebrand factor
MSPC_Peak_232388	7.79183	0.46349	0.455534	4.25227	0.235481	0.437315	0.359206	FALSE	0.391821	0.76275	0.820517	0.658362	TRUE	chr10	129331890	129332156	267	Distal Intergenic	10	129372194	129380753	8560	2	105378557	ENST00000647791.1	48597		LOC105378557	uncharacterized LOC105378557
MSPC_Peak_255967	53.3714	-0.0578338	0.227579	4.25226	0.235481	0.437315	0.359206	FALSE	-0.0459695	-0.421054	0.0485882	-0.139479	TRUE	chr12	10364813	10365938	1126	Promoter (1-2kb)	12	10363769	10398506	34738	1	101928100	ENST00000500682.1	1044	ENSG00000245648	KLRK1-AS1	KLRK1 antisense RNA 1
MSPC_Peak_200495	6.42641	-0.279986	0.598625	4.25225	0.235483	0.437315	0.359206	FALSE	-0.11268	-0.373101	-1.29717	-0.594318	TRUE	chr13	25432150	25432547	398	Intron (ENST00000381655.7/51761, intron 1 of 36)	13	25468813	25551451	82639	1	51761	ENST00000682580.1	-36266	ENSG00000132932	ATP8A2	ATPase phospholipid transporting 8A2
MSPC_Peak_251470	32.2836	-0.516256	0.263108	4.25221	0.235486	0.437318	0.359203	FALSE	-0.51663	-0.0573502	-0.0989657	-0.224315	TRUE	chr12	66600770	66601454	685	Intron (ENST00000398016.7/23426, intron 1 of 23)	12	66371819	66571058	199240	2	23426	ENST00000536215.5	-29712	ENSG00000155974	GRIP1	glutamate receptor interacting protein 1
MSPC_Peak_169946	19.2382	0.0590327	0.271537	4.25215	0.235492	0.437325	0.359195	FALSE	0.049746	-0.176631	-0.696395	-0.274427	TRUE	chr4	94452626	94452902	277	Promoter (<=1kb)	4	94451956	94665500	213545	1	10611	ENST00000542407.5	670	ENSG00000163110	PDLIM5	PDZ and LIM domain 5
MSPC_Peak_223627	3.11452	-0.700209	0.611291	4.25209	0.235498	0.437333	0.359188	FALSE	-0.59847	-0.557804	0.127781	-0.342831	TRUE	chrX	14273967	14274118	152	Distal Intergenic	23	14244382	14244928	547	1	286480	ENST00000411687.1	29585		UBE2E4P	ubiquitin conjugating enzyme E2 E4 pseudogene
MSPC_Peak_195720	4.70012	-0.916699	0.678647	4.25207	0.2355	0.437335	0.359186	FALSE	-0.645934	-0.902813	0.0228942	-0.508617	TRUE	chr13	82719322	82719536	215	Distal Intergenic	13	83877205	83882393	5189	2	114798	ENST00000377084.3	1162857	ENSG00000178235	SLITRK1	SLIT and NTRK like family member 1
MSPC_Peak_208370	19.6442	-0.59709	0.319848	4.25193	0.235514	0.437357	0.359164	FALSE	-0.56231	-0.279292	-0.104586	-0.315396	TRUE	chr3	117323282	117324134	853	Distal Intergenic	3	116019515	117139389	1119875	2	4045	ENST00000474851.1	-183893	ENSG00000185565	LSAMP	limbic system associated membrane protein
MSPC_Peak_16420	6.20626	-0.941986	0.519188	4.2518	0.235527	0.437377	0.359144	FALSE	-0.810809	0.40744	0.033929	-0.123147	TRUE	chr6	54587392	54587666	275	Distal Intergenic	6	54365335	54369971	4637	2	107986605	ENST00000421465.2	-217421		TINAG-AS1	TINAG antisense RNA 1
MSPC_Peak_12438	4.18206	0.125758	0.504509	4.25178	0.235529	0.437378	0.359143	FALSE	0.112076	1.02927	0.0160717	0.385807	TRUE	chr6	113121099	113121321	223	Distal Intergenic	6	112988311	113084454	96144	1	107986636	ENST00000670062.1	132788		LOC107986636	uncharacterized LOC107986636
MSPC_Peak_13189	11.845	-0.330153	0.379402	4.25176	0.235531	0.437379	0.359142	FALSE	-0.290685	-0.487054	-0.92142	-0.566386	TRUE	chr6	105753334	105753638	305	Intron (ENST00000644129.1/105377923, intron 3 of 3)	6	105612667	105632296	19630	2	105377922	ENST00000654953.1	-121038		LINC02836	long intergenic non-protein coding RNA 2836
MSPC_Peak_237020	188.387	-0.227234	0.152896	4.25174	0.235533	0.43738	0.359141	FALSE	-0.237665	-0.24922	0.137856	-0.116343	TRUE	chr10	87659321	87660516	1196	Promoter (<=1kb)	10	87659613	87747705	88093	1	9060	ENST00000361175.8	0	ENSG00000198682	PAPSS2	3'-phosphoadenosine 5'-phosphosulfate synthase 2
MSPC_Peak_48700	51.2304	-0.0545595	0.266469	4.25168	0.235538	0.437386	0.359135	FALSE	-0.0839216	-0.180956	-0.496145	-0.253674	TRUE	chr22	18908516	18908773	258	Promoter (<=1kb)	22	18908663	18912078	3416	1	8214	ENST00000436645.1	0	ENSG00000183628	DGCR6	DiGeorge syndrome critical region gene 6
MSPC_Peak_226186	12.8055	0.568842	0.396642	4.25157	0.235549	0.437404	0.359117	FALSE	0.496806	0.466639	0.325474	0.42964	TRUE	chr20	51275045	51275752	708	Distal Intergenic	20	51391409	51399219	7811	2	4773	ENST00000496054.1	123467	ENSG00000101096	NFATC2	nuclear factor of activated T cells 2
MSPC_Peak_9011	20.6872	-0.218611	0.260359	4.25153	0.235553	0.437407	0.359114	FALSE	-0.238055	0.473639	0.0209614	0.0855153	TRUE	chr6	155275716	155276129	414	5' UTR	6	155257977	155285199	27223	2	51106	ENST00000495806.1	9070	ENSG00000029639	TFB1M	transcription factor B1, mitochondrial
MSPC_Peak_126435	48.6519	0.0360974	0.220188	4.2514	0.235566	0.437425	0.359096	FALSE	0.0313767	0.220244	-0.254596	-0.000991773	TRUE	chr2	27303440	27303737	298	Promoter (<=1kb)	2	27304691	27305779	1089	1	57159	ENST00000488321.1	-954	ENSG00000138100	TRIM54	tripartite motif containing 54
MSPC_Peak_9271	2.60161	0.898437	0.927587	4.25141	0.235565	0.437425	0.359096	FALSE					FALSE	chr6	152454278	152454504	227	Intron (ENST00000423061.6/23345, intron 24 of 145)	6	152433769	152458780	25012	2	23345	ENST00000671915.1	4276	ENSG00000131018	SYNE1	spectrin repeat containing nuclear envelope protein 1
MSPC_Peak_214443	6.74042	1.49199	0.71328	4.25138	0.235568	0.437427	0.359094	FALSE	0.902702	0.228747	0.137214	0.422888	TRUE	chr3	41649287	41650184	898	Intron (ENST00000301831.9/54986, intron 30 of 36)	3	41800133	41854911	54779	2	54986	ENST00000460406.1	204727	ENSG00000168038	ULK4	unc-51 like kinase 4
MSPC_Peak_111274	7.62639	0.869168	0.431934	4.25132	0.235574	0.437434	0.359087	FALSE	0.837161	-0.6171	-0.457277	-0.0790719	TRUE	chr2	207363908	207364254	347	Intron (ENST00000412387.5/101927865, intron 3 of 4)	2	207269275	207269424	150	2	100302130	ENST00000408701.1	-94484	ENSG00000221628	MIR1302-4	microRNA 1302-4
MSPC_Peak_92616	2.59981	2.07672	1.07283	4.25123	0.235582	0.437447	0.359075	FALSE					FALSE	chr11	59050618	59050879	262	Exon (ENST00000529326.2/ENST00000529326.2, exon 5 of 5)	11	58968953	59058450	89498	2	283194	ENST00000532098.1	7571	ENSG00000255240	LOC283194	uncharacterized LOC283194
MSPC_Peak_170991	63.64	-0.252652	0.197319	4.2512	0.235585	0.43745	0.359072	FALSE	-0.261655	-0.08976	0.303504	-0.0159702	TRUE	chr4	81351576	81351983	408	Distal Intergenic	4	81452029	81457602	5574	2	153020	ENST00000514889.1	105619	ENSG00000138670	RASGEF1B	RasGEF domain family member 1B
MSPC_Peak_57101	7.92296	0.948433	0.475974	4.25112	0.235593	0.437458	0.359064	FALSE	0.845354	0.194904	0.812703	0.617654	TRUE	chr9	68560114	68560458	345	Intron (ENST00000413269.3/105376072, intron 2 of 4)	9	68543541	68546589	3049	2	101927015	ENST00000446290.1	-13525	ENSG00000234506	LINC01506	long intergenic non-protein coding RNA 1506
MSPC_Peak_230002	38.7458	-0.08763	0.27426	4.25114	0.235591	0.437458	0.359064	FALSE	-0.108072	-0.406024	0.00812717	-0.168656	TRUE	chr20	17872437	17872882	446	Distal Intergenic	20	17941600	17943622	2023	2	27131	ENST00000484809.1	70740	ENSG00000089006	SNX5	sorting nexin 5
MSPC_Peak_228294	4.95012	-0.275509	0.614126	4.25093	0.235612	0.437491	0.359031	FALSE	-0.295778	0.82821	0.537978	0.356803	TRUE	chr20	36214365	36214556	192	Promoter (<=1kb)	20	36214373	36229845	15473	1	2036	ENST00000432603.1	0	ENSG00000088367	EPB41L1	erythrocyte membrane protein band 4.1 like 1
MSPC_Peak_153082	52.9803	-0.326499	0.196995	4.25089	0.235616	0.437494	0.359028	FALSE	-0.318108	-0.11282	0.0868809	-0.114682	TRUE	chr1	84715504	84716264	761	Distal Intergenic	1	84666119	84690803	24685	2	117178	ENST00000422026.1	-24701	ENSG00000117155	SSX2IP	SSX family member 2 interacting protein
MSPC_Peak_130964	345.487	-0.0158274	0.143526	4.25088	0.235617	0.437494	0.359028	FALSE	-0.0240857	0.184762	0.187655	0.116111	TRUE	chr17	76868064	76869050	987	Promoter (<=1kb)	17	76868404	76950393	81990	1	146664	ENST00000569840.7	0	ENSG00000167889	MGAT5B	alpha-1,6-mannosylglycoprotein 6-beta-N-acetylglucosaminyltransferase B
MSPC_Peak_14721	2.76508	1.85637	1.08986	4.25061	0.235643	0.437532	0.35899	FALSE					FALSE	chr6	84380829	84381063	235	Distal Intergenic	6	84421028	84470904	49877	2	105377880	ENST00000454981.5	89841	ENSG00000231776	LINC01611	long intergenic non-protein coding RNA 1611
MSPC_Peak_84380	9.61058	0.892632	0.529261	4.25064	0.235641	0.437532	0.35899	FALSE	0.825285	0.226118	-1.22608	-0.0582253	TRUE	chr11	134141285	134141789	505	Promoter (1-2kb)	11	134139640	134145012	5373	1	83700	ENST00000532165.1	1645	ENSG00000166086	JAM3	junctional adhesion molecule 3
MSPC_Peak_4674	3.93879	-1.33409	0.650171	4.25062	0.235643	0.437532	0.35899	FALSE	-1.11657	-0.518809	0.107555	-0.509275	TRUE	chr18	30029547	30029712	166	Distal Intergenic	18	30290161	30414073	123913	1	105372046	ENST00000657542.1	-260449		LOC105372046	uncharacterized LOC105372046
MSPC_Peak_11064	27.8421	-0.509587	0.250299	4.25059	0.235646	0.437534	0.358988	FALSE	-0.489342	-0.415042	0.20877	-0.231871	TRUE	chr6	131915014	131915506	493	Intron (ENST00000454596.1/ENST00000454596.1, intron 1 of 1)	6	131879504	131890979	11476	1	5167	ENST00000684674.1	35510	ENSG00000197594	ENPP1	ectonucleotide pyrophosphatase/phosphodiesterase 1
MSPC_Peak_181749	50.1054	-0.0120338	0.195575	4.25048	0.235656	0.437551	0.358971	FALSE	-0.00725712	-0.309289	0.35988	0.0144444	TRUE	chr5	140245183	140245674	492	3' UTR	5	140245347	140281535	36189	2	5201	ENST00000512707.1	35861	ENSG00000113068	PFDN1	prefoldin subunit 1
MSPC_Peak_147192	7.05035	0.269586	0.645627	4.25041	0.235663	0.437561	0.358962	FALSE	0.0230534	-0.844114	-0.507172	-0.442744	TRUE	chr1	172273848	172274351	504	Intron (ENST00000627582.3/26052, intron 15 of 20)	1	172379018	172418466	39449	1	26052	ENST00000485254.2	-104667	ENSG00000197959	DNM3	dynamin 3
MSPC_Peak_69586	6.30848	1.08147	0.553757	4.25036	0.235668	0.437563	0.358959	FALSE	0.876859	0.362538	-0.422709	0.272229	TRUE	chr7	66196399	66196685	287	Distal Intergenic	7	66205317	66240550	35234	1	8460	ENST00000442120.1	-8632	ENSG00000169902	TPST1	tyrosylprotein sulfotransferase 1
MSPC_Peak_234913	4.86744	0.916328	0.991293	4.25038	0.235666	0.437563	0.358959	FALSE	0.544796	-1.17548	-0.381897	-0.337528	TRUE	chr10	108709982	108710171	190	Promoter (<=1kb)	10	108710518	108839363	128846	1	105378478	ENST00000421481.1	-347		LINC02661	long intergenic non-protein coding RNA 2661
MSPC_Peak_167164	3.76176	1.01424	0.7896	4.25029	0.235674	0.437572	0.35895	FALSE	0.506238	1.00847	0.230806	0.581839	TRUE	chr4	136823850	136824385	536	Intron (ENST00000656956.1/105377441, intron 3 of 4)	4	136809069	136921382	112314	2	105377441	ENST00000512039.1	96997	ENSG00000248869	LINC02511	long intergenic non-protein coding RNA 2511
MSPC_Peak_256707	6.47979	0.938862	0.780957	4.25025	0.235679	0.437578	0.358945	FALSE	0.795343	-0.747624	0.873266	0.306995	TRUE	chr12	3507440	3507664	225	Intron (ENST00000452611.6/56341, intron 1 of 9)	12	3483714	3492819	9106	2	100129223	ENST00000673532.1	-14621	ENSG00000287243	THCAT155	thyroid cancer-associated transcript 155
MSPC_Peak_77591	202.798	-0.0583594	0.167655	4.25011	0.235692	0.437599	0.358924	FALSE	-0.0875005	0.0994481	0.254636	0.0888611	TRUE	chr16	77236036	77236623	588	Intron (ENST00000561672.1/ENST00000561672.1, intron 1 of 2)	16	77212593	77213005	413	1	100130958	ENST00000563157.1	23443	ENSG00000205078	SYCE1L	synaptonemal complex central element protein 1 like
MSPC_Peak_98571	6.77634	-0.756232	0.433702	4.25005	0.235698	0.437607	0.358916	FALSE	-0.665953	0.229613	0.389268	-0.0156906	TRUE	chr21	41201449	41201688	240	Intron (ENST00000328735.10/25825, intron 1 of 7)	21	41175231	41185239	10009	2	191585	ENST00000645185.1	-16210	ENSG00000280109	PLAC4	placenta enriched 4
MSPC_Peak_187400	8.57076	-0.562585	0.484472	4.25004	0.2357	0.437607	0.358916	FALSE	-0.585596	-0.795431	0.150254	-0.410257	TRUE	chr5	72750754	72750991	238	Intron (ENST00000513767.3/ENST00000513767.3, intron 1 of 4)	5	72816312	72916733	100422	1	3842	ENST00000680533.1	-65321	ENSG00000083312	TNPO1	transportin 1
MSPC_Peak_215936	6.43963	0.881093	0.582181	4.24993	0.23571	0.437624	0.358899	FALSE	0.642193	0.0674127	1.383	0.697536	TRUE	chr3	23884583	23884829	247	Intron (ENST00000306627.8/7324, intron 3 of 5)	3	23866271	23890872	24602	1	7324	ENST00000493707.1	18312	ENSG00000170142	UBE2E1	ubiquitin conjugating enzyme E2 E1
MSPC_Peak_145369	5.09226	-0.384999	0.529672	4.2499	0.235713	0.437625	0.358897	FALSE	-0.352181	-0.488856	-0.81772	-0.552919	TRUE	chr1	195771035	195771191	157	Distal Intergenic	1	195747166	195763501	16336	2	105371672	ENST00000661259.1	-7534	ENSG00000287364	LOC105371672	uncharacterized LOC105371672
MSPC_Peak_58678	3.90065	-0.0644893	1.09771	4.24988	0.235715	0.437627	0.358896	FALSE	-0.0183189	-1.50891	0.147433	-0.459931	TRUE	chr9	26307098	26307330	233	Distal Intergenic	9	26066675	26118408	51734	1	100506422	ENST00000612217.2	240423	ENSG00000276759	LOC100506422	putative deoxyuridine 5'-triphosphate nucleotidohydrolase-like protein FLJ16323
MSPC_Peak_167611	11.6039	-0.00746239	0.332875	4.24984	0.235719	0.437627	0.358896	FALSE	-0.0081295	-0.703261	-0.82185	-0.51108	TRUE	chr4	127400755	127401058	304	Intron (ENST00000504050.5/102724210, intron 4 of 5)	4	127228519	127352379	123861	2	107986312	ENST00000669239.1	-48376		LOC107986312	uncharacterized LOC107986312
MSPC_Peak_134754	18.8149	-0.236525	0.277597	4.24985	0.235718	0.437627	0.358896	FALSE	-0.235879	-0.362439	-0.497522	-0.36528	TRUE	chr17	44106008	44106223	216	Intron (ENST00000225983.10/10014, intron 3 of 26)	17	44093781	44111341	17561	2	10014	ENST00000591714.5	5118	ENSG00000108840	HDAC5	histone deacetylase 5
MSPC_Peak_153930	5.46815	0.352535	0.715556	4.24979	0.235724	0.437634	0.358888	FALSE	0.249963	-1.10432	0.316933	-0.179142	TRUE	chr1	72650953	72651297	345	Intron (ENST00000665984.1/105378797, intron 5 of 6)	1	72557936	72753772	195837	1	105378797	ENST00000659328.1	93017		LOC105378797	uncharacterized LOC105378797
MSPC_Peak_25779	10.309	-0.386154	0.446388	4.24969	0.235734	0.437649	0.358874	FALSE	-0.317066	0.0194953	1.43501	0.379146	TRUE	chr8	107854817	107855072	256	Distal Intergenic	8	107958228	107989555	31328	2	340419	ENST00000521757.1	134483	ENSG00000147655	RSPO2	R-spondin 2
MSPC_Peak_158968	40.5266	-0.0153148	0.221256	4.2496	0.235743	0.437658	0.358865	FALSE	-0.0318437	-0.33633	-0.527327	-0.2985	TRUE	chr1	28248534	28248756	223	Distal Intergenic	1	28259518	28282491	22974	1	83667	ENST00000253063.4	-10762	ENSG00000130766	SESN2	sestrin 2
MSPC_Peak_17048	6.20174	0.38985	0.759611	4.24958	0.235745	0.437658	0.358865	FALSE	0.423742	-0.789864	1.47518	0.369686	TRUE	chr6	46481591	46481878	288	Intron (ENST00000371374.6/10231, intron 1 of 4)	6	46220736	46491449	270714	2	10231	ENST00000371374.6	9571	ENSG00000172348	RCAN2	regulator of calcineurin 2
MSPC_Peak_57278	4.70234	0.0308066	0.819195	4.2496	0.235742	0.437658	0.358865	FALSE	-0.187964	-0.0371222	1.20134	0.32542	TRUE	chr9	62110357	62110845	489	Distal Intergenic	9	62028426	62076349	47924	1	107987008	ENST00000417850.1	81931		LOC107987008	uncharacterized LOC107987008
MSPC_Peak_103951	2.56955	2.096	1.12773	4.24957	0.235745	0.437658	0.358865	FALSE					FALSE	chr19	32479292	32479509	218	Promoter (1-2kb)	19	32477483	32482293	4811	1	147991	ENST00000608291.1	1809	ENSG00000178904	DPY19L3	dpy-19 like C-mannosyltransferase 3
MSPC_Peak_167095	13.6789	-0.500075	0.792355	4.24948	0.235755	0.437669	0.358854	FALSE	-0.0862912	0.557096	0.576727	0.349178	TRUE	chr4	137957981	137958225	245	Intron (ENST00000655176.1/105377447, intron 3 of 8)	4	137943022	138051288	108267	1	105377447	ENST00000655176.1	14959		LOC105377447	uncharacterized LOC105377447
MSPC_Peak_39110	188.478	-0.0504175	0.151544	4.24948	0.235755	0.437669	0.358854	FALSE	-0.0636511	0.163355	0.204574	0.101426	TRUE	chr15	68673811	68674512	702	Intron (ENST00000261861.10/10391, intron 2 of 11)	15	68631988	68726077	94090	1	10391	ENST00000543950.3	41823	ENSG00000103647	CORO2B	coronin 2B
MSPC_Peak_198322	9.98253	0.228875	0.390224	4.24934	0.235768	0.437687	0.358836	FALSE	0.187817	0.756145	0.00121136	0.315058	TRUE	chr13	45889402	45889854	453	Distal Intergenic	13	45777242	45851753	74512	2	283514	ENST00000400405.4	-37649	ENSG00000215475	SIAH3	siah E3 ubiquitin protein ligase family member 3
MSPC_Peak_106909	39.8188	0.45688	0.242072	4.24933	0.235769	0.437687	0.358836	FALSE	0.440066	0.17833	0.245566	0.287988	TRUE	chr19	3227946	3228344	399	Promoter (2-3kb)	19	3225485	3297016	71532	1	60680	ENST00000334293.10	2461	ENSG00000161082	CELF5	CUGBP Elav-like family member 5
MSPC_Peak_228291	4.72194	1.04126	0.539491	4.24933	0.235769	0.437687	0.358836	FALSE	0.960979	0.135476	-0.659564	0.14563	TRUE	chr20	36218760	36218968	209	Exon (ENST00000202028.9/2036, exon 16 of 20)	20	36214373	36229845	15473	1	2036	ENST00000432603.1	4387	ENSG00000088367	EPB41L1	erythrocyte membrane protein band 4.1 like 1
MSPC_Peak_230526	12.9909	0.604016	0.381353	4.24931	0.235771	0.437688	0.358836	FALSE	0.529419	-0.435092	-0.406006	-0.103893	TRUE	chr20	11703788	11704093	306	Distal Intergenic	20	11685144	11687323	2180	2	107985384	ENST00000569833.1	-16465		LOC107985384	uncharacterized LOC107985384
MSPC_Peak_155629	6.34704	0.50387	0.591165	4.2492	0.235782	0.437688	0.358835	FALSE	0.305921	-0.0204059	1.59283	0.626115	TRUE	chr1	54268256	54268426	171	Intron (ENST00000326956.12/23648, intron 2 of 13)	1	54239096	54257266	18171	2	23648	ENST00000420121.5	-10990	ENSG00000157216	SSBP3	single stranded DNA binding protein 3
MSPC_Peak_119245	6.57098	0.905401	0.474376	4.24927	0.235775	0.437688	0.358835	FALSE	0.803011	-0.478337	-0.205284	0.0397965	TRUE	chr2	111034698	111034985	288	Intron (ENST00000676595.1/55289, intron 16 of 18)	2	110995957	111018073	22117	1	55289	ENST00000496981.1	38741	ENSG00000153093	ACOXL	acyl-CoA oxidase like
MSPC_Peak_201776	20.7731	-0.197935	0.338887	4.24923	0.235779	0.437688	0.358835	FALSE	-0.197466	-0.678239	0.311153	-0.188184	TRUE	chr3	192916808	192917046	239	Promoter (<=1kb)	3	192796815	192917856	121042	2	151963	ENST00000392452.3	810	ENSG00000180611	MB21D2	Mab-21 domain containing 2
MSPC_Peak_165726	13.7767	-0.798429	0.395244	4.24917	0.235785	0.437688	0.358835	FALSE	-0.73813	-0.0935458	-0.0810093	-0.304228	TRUE	chr4	153804760	153805016	257	Distal Intergenic	4	153780591	153789083	8493	2	6423	ENST00000274063.5	-15677	ENSG00000145423	SFRP2	secreted frizzled related protein 2
MSPC_Peak_22262	14.3808	0.0108259	0.306072	4.24928	0.235774	0.437688	0.358835	FALSE	0.00918769	-0.28587	-1.03831	-0.43833	TRUE	chr6	524853	525140	288	Exon (ENST00000430842.1/ENST00000430842.1, exon 2 of 2)	6	453391	477829	24439	1	105374875	ENST00000661640.1	71462		LOC105374875	uncharacterized LOC105374875
MSPC_Peak_31174	56.4423	0.0918897	0.205132	4.24915	0.235787	0.437688	0.358835	FALSE	0.0757581	0.409664	0.0111223	0.165515	TRUE	chr8	41315196	41316102	907	Distal Intergenic	8	41261962	41309473	47512	2	6422	ENST00000220772.8	-5723	ENSG00000104332	SFRP1	secreted frizzled related protein 1
MSPC_Peak_238896	8.86375	1.03645	0.567542	4.24922	0.23578	0.437688	0.358835	FALSE	0.782785	0.2649	0.261046	0.436244	TRUE	chr10	71597852	71598247	396	Intron (ENST00000224721.12/64072, intron 9 of 69)	10	71617285	71647904	30620	1	64072	ENST00000470494.5	-19038	ENSG00000107736	CDH23	cadherin related 23
MSPC_Peak_193826	3.33691	0.754104	0.682659	4.24919	0.235783	0.437688	0.358835	FALSE	0.799466	0.184834	1.37118	0.785161	TRUE	chr13	108427483	108427670	188	Intron (ENST00000637731.1/105370355, intron 4 of 4)	13	108335448	108448316	112869	1	105370355	ENST00000636252.1	92035		LOC105370355	uncharacterized LOC105370355
MSPC_Peak_133706	11.2794	0.653225	0.420682	4.24914	0.235788	0.437688	0.358835	FALSE	0.570957	0.27925	-0.249387	0.200273	TRUE	chr17	51091517	51091995	479	Intron (ENST00000618113.4/9043, intron 1 of 28)	17	50989540	51079622	90083	2	9043	ENST00000514613.5	-11895	ENSG00000008294	SPAG9	sperm associated antigen 9
MSPC_Peak_218000	23.346	-0.39149	0.312125	4.24919	0.235783	0.437688	0.358835	FALSE	-0.435388	-0.451496	-0.0864563	-0.324447	TRUE	chrY	19433106	19433429	324	Distal Intergenic	24	19456585	19484884	28300	2	286554	ENST00000513194.1	51455	ENSG00000215580	BCORP1	BCL6 corepressor pseudogene 1
MSPC_Peak_112082	18.428	-0.49985	0.350663	4.24908	0.235794	0.437695	0.358829	FALSE	-0.499257	-0.375057	-0.155557	-0.343291	TRUE	chr2	198054258	198054642	385	Intron (ENST00000428675.6/5334, intron 1 of 5)	2	198083749	198149884	66136	1	5334	ENST00000437704.3	-29107	ENSG00000115896	PLCL1	phospholipase C like 1 (inactive)
MSPC_Peak_249352	15.1043	-0.521245	0.32014	4.24907	0.235795	0.437695	0.358829	FALSE	-0.517799	-0.753755	0.266383	-0.335057	TRUE	chr12	95881591	95882055	465	Promoter (1-2kb)	12	95867048	95879671	12624	2	120935	ENST00000549876.5	-1920	ENSG00000165972	CCDC38	coiled-coil domain containing 38
MSPC_Peak_193859	7.61878	0.111473	0.564252	4.24895	0.235807	0.437714	0.35881	FALSE	0.0841043	0.0699114	-1.59508	-0.480354	TRUE	chr13	107910360	107910579	220	Intron (ENST00000663056.1/ENST00000663056.1, intron 1 of 1)	13	107163510	107867496	703987	2	728215	ENST00000375915.4	-42864	ENSG00000204442	NALF1	NALCN channel auxiliary factor 1
MSPC_Peak_92896	4.59168	0.194967	0.712092	4.24891	0.235811	0.437716	0.358808	FALSE	0.117745	-1.13049	-0.452971	-0.488571	TRUE	chr11	48116929	48117116	188	Intron (ENST00000613246.4/5795, intron 3 of 24)	11	48096782	48096858	77	1	100423000	ENST00000577977.1	20147	ENSG00000263693	MIR3161	microRNA 3161
MSPC_Peak_255054	7.45147	-0.887455	0.551529	4.2489	0.235811	0.437716	0.358808	FALSE	-0.912087	-0.0727664	-0.901408	-0.628754	TRUE	chr12	22250888	22251125	238	Promoter (<=1kb)	12	22066419	22250787	184369	2	6489	ENST00000544732.5	-101	ENSG00000111728	ST8SIA1	ST8 alpha-N-acetyl-neuraminide alpha-2,8-sialyltransferase 1
MSPC_Peak_90687	5.38214	0.75616	0.690423	4.24878	0.235823	0.437734	0.35879	FALSE	0.633576	0.66642	0.11627	0.472089	TRUE	chr11	72803743	72803946	204	Exon (ENST00000624670.2/107984421, exon 4 of 5)	11	72754729	72794047	39319	2	10809	ENST00000334805.11	-9696	ENSG00000214530	STARD10	StAR related lipid transfer domain containing 10
MSPC_Peak_195739	3.28627	1.35098	0.928245	4.24877	0.235824	0.437734	0.35879	FALSE	0.925139	0.415621	-1.17651	0.0547495	TRUE	chr13	82205055	82205370	316	Distal Intergenic	13	81250438	81302407	51970	1	105370281	ENST00000458480.2	954617		LOC105370281	uncharacterized LOC105370281
MSPC_Peak_3068	23.9474	0.334176	0.275505	4.24868	0.235833	0.437748	0.358776	FALSE	0.322471	0.341512	0.426705	0.363563	TRUE	chr18	48452813	48453359	547	Distal Intergenic	18	48041052	48410752	369701	2	201501	ENST00000588149.5	-42061	ENSG00000184828	ZBTB7C	zinc finger and BTB domain containing 7C
MSPC_Peak_96571	27.693	0.358609	0.290984	4.24864	0.235837	0.437751	0.358772	FALSE	0.336652	0.386435	0.179889	0.300992	TRUE	chr11	8310763	8311313	551	Distal Intergenic	11	8224314	8268716	44403	2	4004	ENST00000428101.6	-42047	ENSG00000166407	LMO1	LIM domain only 1
MSPC_Peak_191601	3.41952	1.23785	0.620981	4.24859	0.235842	0.437757	0.358767	FALSE	1.03551	0.125283	0.101518	0.420772	TRUE	chr5	11075327	11075651	325	Intron (ENST00000304623.13/1501, intron 16 of 21)	5	10972933	11117492	144560	2	1501	ENST00000458100.6	41841	ENSG00000169862	CTNND2	catenin delta 2
MSPC_Peak_197902	8.51841	0.232882	0.689605	4.24856	0.235845	0.437759	0.358765	FALSE	0.11126	-0.165616	0.00935526	-0.0150004	TRUE	chr13	50591224	50591531	308	Intron (ENST00000479420.5/10301, intron 5 of 5)	13	50520933	50527449	6517	2	103689915	ENST00000428276.1	-63775	ENSG00000186047	DLEU1-AS1	DLEU1 antisense RNA 1
MSPC_Peak_219262	6.31542	-0.431441	0.823251	4.24855	0.235846	0.437759	0.358765	FALSE	-0.488024	-0.776024	1.21015	-0.0179674	TRUE	chrX	133077067	133077340	274	Intron (ENST00000511190.5/83844, intron 5 of 5)	23	133025026	133097107	72082	2	83844	ENST00000511190.5	19767	ENSG00000134588	USP26	ubiquitin specific peptidase 26
MSPC_Peak_71478	3.93122	-1.49814	0.927312	4.24828	0.235872	0.437804	0.35872	FALSE	-0.756269	-0.817091	-0.123763	-0.565708	TRUE	chr7	38442814	38443059	246	Intron (ENST00000356264.7/273, intron 11 of 20)	7	38394070	38430055	35986	2	273	ENST00000462072.1	-12759	ENSG00000078053	AMPH	amphiphysin
MSPC_Peak_224165	13.148	-0.576151	0.360362	4.24822	0.235878	0.437812	0.358712	FALSE	-0.543767	0.0183177	-0.540005	-0.355151	TRUE	chrX	3827438	3827687	250	Promoter (<=1kb)	23	3817528	3826631	9104	2	389906	ENST00000669937.1	-807	ENSG00000285756	LOC389906	zinc finger protein 839 pseudogene
MSPC_Peak_130398	7.27925	1.23449	0.626318	4.24819	0.235881	0.437815	0.358709	FALSE	0.756903	0.321044	0.249119	0.442356	TRUE	chr17	79648018	79648435	418	Distal Intergenic	17	79598032	79603921	5890	2	146713	ENST00000571452.1	-44097	ENSG00000167281	RBFOX3	RNA binding fox-1 homolog 3
MSPC_Peak_171512	4.71213	1.25927	0.614786	4.24817	0.235883	0.437816	0.358708	FALSE	1.08591	-0.00801586	-0.11176	0.322045	TRUE	chr4	74682787	74683023	237	Distal Intergenic	4	74746379	74770156	23778	2	685	ENST00000512743.1	87133	ENSG00000174808	BTC	betacellulin
MSPC_Peak_82973	7.95569	0.775531	0.49434	4.24807	0.235893	0.43783	0.358694	FALSE	0.718838	0.289649	-0.663742	0.114915	TRUE	chr16	10729245	10729445	201	Distal Intergenic	16	10743786	10757994	14209	1	4682	ENST00000574334.5	-14341	ENSG00000103274	NUBP1	nucleotide binding protein 1
MSPC_Peak_11168	8.16392	-0.907309	0.512639	4.24805	0.235895	0.437831	0.358693	FALSE	-0.80156	-0.64941	0.500309	-0.316887	TRUE	chr6	130610356	130610624	269	Distal Intergenic	6	130437117	130443061	5945	1	114801	ENST00000392429.1	173239	ENSG00000164484	TMEM200A	transmembrane protein 200A
MSPC_Peak_218942	12.9532	-0.507005	0.430465	4.24802	0.235898	0.437833	0.358691	FALSE	-0.465219	0.383052	-0.0972003	-0.0597892	TRUE	chrX	139876979	139877572	594	Intron (ENST00000370557.5/286410, intron 1 of 28)	23	139726349	139832288	105940	2	286410	ENST00000361648.6	-44691	ENSG00000101974	ATP11C	ATPase phospholipid transporting 11C
MSPC_Peak_117139	24.0553	0.0133735	0.33644	4.24797	0.235903	0.437836	0.358688	FALSE	-0.0414753	0.536626	-0.135566	0.119862	TRUE	chr2	132621078	132622129	1052	Intron (ENST00000329321.4/2863, intron 1 of 1)	2	132604441	132646554	42114	1	2863	ENST00000470071.1	16637	ENSG00000183840	GPR39	G protein-coupled receptor 39
MSPC_Peak_239943	6.02086	0.543523	0.487844	4.24796	0.235904	0.437836	0.358688	FALSE	0.687036	-0.900086	0.536096	0.107682	TRUE	chr10	59966319	59966594	276	Distal Intergenic	10	59958217	59960913	2697	2	283025	ENST00000444900.1	-5406	ENSG00000235931	LINC01553	long intergenic non-protein coding RNA 1553
MSPC_Peak_236895	109.385	-0.282117	0.281964	4.24796	0.235903	0.437836	0.358688	FALSE	-0.32352	-0.0560703	0.297722	-0.0272897	TRUE	chr10	89342548	89343125	578	Promoter (<=1kb)	10	89291991	89342610	50620	2	105378419	ENST00000463623.1	0		LOC105378419	uncharacterized LOC105378419
MSPC_Peak_118667	9.66747	0.683717	0.387477	4.24786	0.235914	0.437845	0.358679	FALSE	0.65557	0.167741	-0.0270193	0.265431	TRUE	chr2	118442106	118442371	266	Distal Intergenic	2	118182939	118222250	39312	2	100506797	ENST00000647942.1	-219856	ENSG00000226856	THORLNC	testis associated oncogenic lncRNA
MSPC_Peak_173339	1.52348	-1.99232	1.61369	4.24786	0.235913	0.437845	0.358679	FALSE					FALSE	chr4	42796134	42796312	179	Distal Intergenic	4	42892713	43030658	137946	1	389207	ENST00000399770.3	-96401	ENSG00000215203	GRXCR1	glutaredoxin and cysteine rich domain containing 1
MSPC_Peak_220447	19.4384	-0.442536	0.330109	4.24786	0.235914	0.437845	0.358679	FALSE	-0.397948	-1.2606	1.06087	-0.199227	TRUE	chrX	104098213	104098663	451	Distal Intergenic	23	104112511	104115604	3094	1	644353	ENST00000537356.3	-13848	ENSG00000166707	ZCCHC18	zinc finger CCHC-type containing 18
MSPC_Peak_163348	31.0343	0.168529	0.294005	4.24783	0.235917	0.437846	0.358679	FALSE	0.10676	-0.171626	0.694149	0.209761	TRUE	chr4	186820342	186820864	523	Distal Intergenic	4	186890969	186892366	1398	1	105377599	ENST00000507644.2	-70105		LOC105377599	uncharacterized LOC105377599
MSPC_Peak_45982	66.3526	0.355794	0.212248	4.24782	0.235917	0.437846	0.358679	FALSE	0.349021	0.186415	-0.217784	0.105884	TRUE	chr22	37559993	37561447	1455	Promoter (<=1kb)	22	37560480	37566559	6080	1	11135	ENST00000430687.1	0	ENSG00000128283	CDC42EP1	CDC42 effector protein 1
MSPC_Peak_111430	7.80064	0.633141	0.530078	4.24778	0.235922	0.437848	0.358676	FALSE	0.585757	0.396409	-0.556067	0.142033	TRUE	chr2	205944629	205944834	206	Distal Intergenic	2	206009705	206063244	53540	2	54891	ENST00000424117.5	118410	ENSG00000114933	INO80D	INO80 complex subunit D
MSPC_Peak_110704	5.44739	0.897468	0.647394	4.24774	0.235926	0.437848	0.358676	FALSE	0.700205	-0.363874	0.637887	0.324739	TRUE	chr2	215912412	215912617	206	Distal Intergenic	2	215939308	215941719	2412	2	55686	ENST00000413311.1	29102	ENSG00000118242	MREG	melanoregulin
MSPC_Peak_174892	3.56068	-1.17843	0.678616	4.24772	0.235927	0.437848	0.358676	FALSE	-0.977784	-0.357628	0.840311	-0.165033	TRUE	chr4	21069294	21069548	255	Intron (ENST00000382152.7/80333, intron 1 of 8)	4	20729916	20984041	254126	2	80333	ENST00000382149.9	-85253	ENSG00000185774	KCNIP4	potassium voltage-gated channel interacting protein 4
MSPC_Peak_59798	176.178	0.106589	0.179792	4.24777	0.235923	0.437848	0.358676	FALSE	0.0948026	0.329284	0.0329967	0.152361	TRUE	chr9	11457911	11458805	895	Distal Intergenic	9	11275314	11276314	1001	2	105375974	ENST00000437471.1	-181597		LOC105375974	uncharacterized LOC105375974
MSPC_Peak_262065	6.98588	1.36631	0.85927	4.24776	0.235924	0.437848	0.358676	FALSE	0.679531	0.0129744	-0.541661	0.0502816	TRUE	chr14	62954111	62954521	411	Intron (ENST00000322893.12/27133, intron 6 of 10)	14	62707567	63045186	337620	2	27133	ENST00000420622.6	90665	ENSG00000140015	KCNH5	potassium voltage-gated channel subfamily H member 5
MSPC_Peak_79747	73.6957	-0.204358	0.228016	4.2477	0.23593	0.43785	0.358675	FALSE	-0.20825	0.298615	0.0743938	0.0549196	TRUE	chr16	54512401	54513397	997	Distal Intergenic	16	54542808	54559100	16293	2	105371273	ENST00000637822.1	45703		LINC02183	long intergenic non-protein coding RNA 2183
MSPC_Peak_230126	65.596	-0.342535	0.198454	4.24757	0.235942	0.437869	0.358655	FALSE	-0.356864	-0.243305	-0.139816	-0.246662	TRUE	chr20	16761105	16761649	545	Intron (ENST00000490148.1/ENST00000490148.1, intron 1 of 2)	20	16749360	16751782	2423	1	56914	ENST00000486129.1	11745	ENSG00000125879	OTOR	otoraplin
MSPC_Peak_222725	36.4173	0.0324344	0.251139	4.2475	0.235949	0.437879	0.358646	FALSE	0.0396331	0.496195	0.239489	0.258439	TRUE	chrX	36580986	36581426	441	Distal Intergenic	23	36365626	36440292	74667	2	101928627	ENST00000455438.2	-140694	ENSG00000226484	LOC101928627	uncharacterized LOC101928627
MSPC_Peak_129410	14.5164	0.547979	0.424534	4.24747	0.235952	0.437882	0.358643	FALSE	0.418034	-0.250837	0.438794	0.201997	TRUE	chr2	1487946	1488426	481	Exon (ENST00000345913.8/7173, exon 10 of 17)	2	1484669	1516982	32314	1	7173	ENST00000462973.5	3277	ENSG00000115705	TPO	thyroid peroxidase
MSPC_Peak_30358	21.1202	0.116315	0.35182	4.24743	0.235956	0.437887	0.358638	FALSE	0.149828	-0.638573	-0.476733	-0.321826	TRUE	chr8	53063884	53064425	542	Distal Intergenic	8	53177571	53216423	38853	1	105375836	ENST00000529837.1	-113146		LOC105375836	uncharacterized LOC105375836
MSPC_Peak_26929	10.3797	0.640245	0.410867	4.24737	0.235962	0.437895	0.35863	FALSE	0.571359	-0.433056	0.0445359	0.0609464	TRUE	chr8	95190563	95191064	502	Distal Intergenic	8	95204456	95432666	228211	1	100616530	ENST00000517655.1	-13392	ENSG00000253773	CFAP418-AS1	CFAP418 antisense RNA 1
MSPC_Peak_220940	6.1635	-0.268758	0.919895	4.24733	0.235966	0.437899	0.358626	FALSE	-0.298644	-1.03491	0.996217	-0.112445	TRUE	chrX	85828959	85829224	266	Distal Intergenic	23	85835780	85835858	79	1	100302171	ENST00000637766.1	-6556	ENSG00000283435	MIR1321	microRNA 1321
MSPC_Peak_61908	60.3255	0.152617	0.182599	4.24725	0.235974	0.437911	0.358614	FALSE	0.148406	-0.0423869	0.523461	0.209827	TRUE	chr7	150069508	150070372	865	Intron (ENST00000668040.1/100134040, intron 6 of 7)	7	150043587	150045088	1502	1	100134040	ENST00000666469.1	25921		LOC100134040	uncharacterized LOC100134040
MSPC_Peak_169800	7.91309	-0.365019	0.81118	4.24721	0.235978	0.437915	0.358611	FALSE	-0.394376	-0.699674	-0.231737	-0.441929	TRUE	chr4	96081460	96081717	258	Distal Intergenic	4	96310701	96364452	53752	1	105377338	ENST00000513393.1	-228984		LINC02267	long intergenic non-protein coding RNA 2267
MSPC_Peak_127466	13.7857	-0.71473	0.37083	4.24716	0.235982	0.437917	0.358608	FALSE	-0.623915	-0.19388	-0.0664447	-0.294746	TRUE	chr2	18607444	18607861	418	Distal Intergenic	2	18562932	18589572	26641	2	93034	ENST00000406971.6	-17872	ENSG00000185013	NT5C1B	5'-nucleotidase, cytosolic IB
MSPC_Peak_32315	31.7522	-0.587676	0.341284	4.24717	0.235981	0.437917	0.358608	FALSE	-0.669312	-0.273626	-0.328582	-0.42384	TRUE	chr8	28702842	28703005	164	Promoter (<=1kb)	8	28690215	28702030	11816	2	101929402	ENST00000664346.1	-812	ENSG00000246339	EXTL3-AS1	EXTL3 antisense RNA 1
MSPC_Peak_235664	13.9738	0.0608509	0.393544	4.24714	0.235985	0.437919	0.358606	FALSE	0.0572523	0.634918	0.260159	0.317443	TRUE	chr10	101322567	101322838	272	Exon (ENST00000450669.2/ENST00000450669.2, exon 3 of 3)	10	101354033	101557319	203287	1	8945	ENST00000393441.8	-31195	ENSG00000166167	BTRC	beta-transducin repeat containing E3 ubiquitin protein ligase
MSPC_Peak_257699	6.5503	1.01685	0.734828	4.24703	0.235996	0.437936	0.35859	FALSE	0.766275	-0.759223	0.534632	0.180561	TRUE	chr14	103480622	103480949	328	Promoter (<=1kb)	14	103481801	103503797	21997	1	4140	ENST00000677352.1	-852	ENSG00000075413	MARK3	microtubule affinity regulating kinase 3
MSPC_Peak_112850	6.43749	0.907283	0.655541	4.24699	0.235999	0.43794	0.358586	FALSE	0.713347	-0.521934	-0.137905	0.0178359	TRUE	chr2	186975097	186975326	230	Distal Intergenic	2	187003220	187527280	524061	1	105373786	ENST00000453517.5	-27894		CALCRL-AS1	CALCRL and TFPI antisense RNA 1
MSPC_Peak_53855	3.63095	2.77873	1.30126	4.2469	0.236008	0.437953	0.358573	FALSE	1.41292	0.228884	-0.274516	0.455764	TRUE	chr9	100667978	100668388	411	Distal Intergenic	9	100578079	100588389	10311	1	347273	ENST00000307584.6	89899	ENSG00000170681	CAVIN4	caveolae associated protein 4
MSPC_Peak_48489	48.1673	0.0446352	0.186836	4.24685	0.236013	0.437959	0.358566	FALSE	0.0409151	0.3154	0.192474	0.18293	TRUE	chr22	20085024	20085325	302	Promoter (<=1kb)	22	20085746	20085833	88	1	100500860	ENST00000580330.1	-421	ENSG00000284140	MIR3618	microRNA 3618
MSPC_Peak_195292	5.80239	-0.236235	0.596664	4.24681	0.236017	0.437963	0.358563	FALSE	-0.201524	-0.640261	0.719023	-0.0409206	TRUE	chr13	91441057	91441235	179	Intron (ENST00000377067.9/2262, intron 1 of 7)	13	91398621	92867237	1468617	1	2262	ENST00000377067.9	42436	ENSG00000179399	GPC5	glypican 5
MSPC_Peak_220996	3.34951	-0.76538	0.580484	4.24675	0.236023	0.437972	0.358554	FALSE	-0.641154	-0.00781435	-0.682008	-0.443659	TRUE	chrX	83404282	83404499	218	Distal Intergenic	23	83508290	83512127	3838	1	5456	ENST00000644024.2	-103791	ENSG00000196767	POU3F4	POU class 3 homeobox 4
MSPC_Peak_93862	7.16128	-1.7342	0.91142	4.24667	0.236031	0.437983	0.358543	FALSE	-0.883441	-0.118293	0.0106476	-0.330362	TRUE	chr11	38367537	38367763	227	Distal Intergenic	11	38632379	38646342	13964	2	103312105	ENST00000662265.1	278579	ENSG00000255175	LINC02759	long intergenic non-protein coding RNA 2759
MSPC_Peak_213843	14.185	0.782714	0.428703	4.24665	0.236033	0.437983	0.358542	FALSE	0.704082	0.237949	1.08553	0.675854	TRUE	chr3	47343686	47344470	785	3' UTR	3	47381011	47413435	32425	1	25930	ENST00000602307.5	-36541	ENSG00000076201	PTPN23	protein tyrosine phosphatase non-receptor type 23
MSPC_Peak_202381	12.1459	0.560289	0.370997	4.24651	0.236047	0.438005	0.358521	FALSE	0.533798	0.499737	0.030554	0.354696	TRUE	chr3	185631652	185632084	433	3' UTR	3	185614503	185619519	5017	1	59343	ENST00000483005.1	17149	ENSG00000163904	SENP2	SUMO specific peptidase 2
MSPC_Peak_254371	978.17	-0.0440691	0.18045	4.2465	0.236048	0.438005	0.358521	FALSE	-0.0561359	-0.0755389	0.346142	0.0714891	TRUE	chr12	30754235	30755449	1215	Promoter (<=1kb)	12	30709554	30754311	44758	2	65981	ENST00000395805.6	0	ENSG00000110888	CAPRIN2	caprin family member 2
MSPC_Peak_108200	69.1711	-0.245915	0.17588	4.24642	0.236056	0.438017	0.358509	FALSE	-0.253675	0.160444	0.31417	0.0736462	TRUE	chr2	238509142	238510039	898	Distal Intergenic	2	238554541	238740849	186309	1	105373962	ENST00000653335.1	-44502		LINC01937	long intergenic non-protein coding RNA 1937
MSPC_Peak_11400	23.6973	-0.446493	0.305834	4.24638	0.23606	0.438019	0.358507	FALSE	-0.453627	-0.30249	-0.842173	-0.532763	TRUE	chr6	127635152	127635427	276	Exon (ENST00000403830.2/ENST00000403830.2, exon 1 of 3)	6	127664554	127681555	17002	1	105377997	ENST00000625799.1	-29127		LINC02536	long intergenic non-protein coding RNA 2536
MSPC_Peak_231811	3.4456	2.90956	1.69283	4.24637	0.23606	0.438019	0.358507	FALSE	1.55108	0.837728	-0.639119	0.583231	TRUE	chr10	133667478	133667738	261	Exon (ENST00000624915.1/ENST00000624915.1, exon 1 of 1)	10	133623895	133626795	2901	2	441581	ENST00000425520.2	-40683	ENSG00000225899	FRG2B	FSHD region gene 2 family member B
MSPC_Peak_198286	4.04943	1.23083	0.642279	4.2463	0.236067	0.438028	0.358498	FALSE	0.983655	-0.740041	0.0502645	0.0979597	TRUE	chr13	46332869	46333164	296	Distal Intergenic	13	46343081	46345401	2321	2	80183	ENST00000675678.1	12237	ENSG00000102445	RUBCNL	rubicon like autophagy enhancer
MSPC_Peak_244844	15.2357	-0.237027	0.423513	4.24624	0.236073	0.438036	0.35849	FALSE	-0.28657	-0.209659	-0.784637	-0.426955	TRUE	chr10	2217473	2217962	490	Distal Intergenic	10	2169140	2189512	20373	2	105376348	ENST00000436003.3	-27961	ENSG00000231326	LINC02662	long intergenic non-protein coding RNA 2662
MSPC_Peak_166405	6.52629	1.37042	0.757283	4.24621	0.236076	0.438039	0.358487	FALSE	0.698705	0.187965	0.273242	0.386637	TRUE	chr4	146213755	146214160	406	Promoter (<=1kb)	4	146214515	146230878	16364	1	345051	ENST00000636502.1	-355	ENSG00000250673	REELD1	reeler domain containing 1
MSPC_Peak_213543	143.984	-0.312731	0.169764	4.24618	0.236079	0.438041	0.358485	FALSE	-0.325873	0.117727	0.0278088	-0.0601124	TRUE	chr3	50272880	50273360	481	Promoter (<=1kb)	3	50273119	50277165	4047	1	7869	ENST00000456560.6	0	ENSG00000012171	SEMA3B	semaphorin 3B
MSPC_Peak_220650	4.80413	0.287187	0.550094	4.24616	0.236081	0.438041	0.358485	FALSE	0.284066	1.25499	-0.322454	0.405535	TRUE	chrX	99913703	99913940	238	Distal Intergenic	23	100350662	100406515	55854	2	57526	ENST00000636150.1	492575	ENSG00000165194	PCDH19	protocadherin 19
MSPC_Peak_13481	9.97017	0.690108	0.376875	4.24604	0.236092	0.438057	0.358469	FALSE	0.689615	0.0737757	-0.411634	0.117252	TRUE	chr6	100460913	100461213	301	Promoter (2-3kb)	6	100388872	100463677	74806	2	6492	ENST00000262901.4	2464	ENSG00000112246	SIM1	SIM bHLH transcription factor 1
MSPC_Peak_24765	584.315	-0.19655	0.171681	4.24605	0.236091	0.438057	0.358469	FALSE	-0.211329	-0.292129	0.0431201	-0.153446	TRUE	chr8	123041519	123042710	1192	Promoter (<=1kb)	8	123041968	123084269	42302	1	93594	ENST00000520368.5	0	ENSG00000156787	TBC1D31	TBC1 domain family member 31
MSPC_Peak_68410	4.61204	-0.122566	0.865839	4.24602	0.236094	0.438058	0.358468	FALSE	-0.0562314	-1.31622	-0.615118	-0.662523	TRUE	chr7	77284710	77284942	233	Promoter (2-3kb)	7	77282592	77287170	4579	1	57639	ENST00000464021.1	2118	ENSG00000135205	CCDC146	coiled-coil domain containing 146
MSPC_Peak_214893	4.78743	0.422882	0.547381	4.24596	0.236101	0.438064	0.358463	FALSE	0.35545	0.193279	-0.377687	0.057014	TRUE	chr3	37474933	37475171	239	Intron (ENST00000422441.5/3680, intron 3 of 15)	3	37452141	37823507	371367	1	3680	ENST00000264741.10	22792	ENSG00000144668	ITGA9	integrin subunit alpha 9
MSPC_Peak_96130	3.11014	1.41777	1.0506	4.24597	0.236099	0.438064	0.358463	FALSE	0.821942	0.806194	0.68768	0.771939	TRUE	chr11	12175624	12175981	358	Intron (ENST00000532179.5/9645, intron 2 of 2)	11	12163683	12163767	85	1	102466906	ENST00000617177.1	11941	ENSG00000275373	MIR6124	microRNA 6124
MSPC_Peak_63108	21.1684	0.272937	0.350127	4.24586	0.23611	0.438078	0.358449	FALSE	0.274353	0.0473809	0.794469	0.372068	TRUE	chr7	137874186	137874901	716	Distal Intergenic	7	137585261	137847092	261832	2	9162	ENST00000470895.5	-27094	ENSG00000157680	DGKI	diacylglycerol kinase iota
MSPC_Peak_90106	238.815	-0.181332	0.136331	4.24585	0.236112	0.438078	0.358449	FALSE	-0.193745	0.0539216	0.171011	0.0103957	TRUE	chr11	78079085	78080136	1052	Promoter (<=1kb)	11	78017175	78079773	62599	2	100532726	ENST00000612612.5	0	ENSG00000259112	NDUFC2-KCTD14	NDUFC2-KCTD14 readthrough
MSPC_Peak_1134	6.41753	0.273994	0.558329	4.24581	0.236115	0.438081	0.358446	FALSE	0.251796	-0.656805	1.42573	0.340239	TRUE	chr18	69599494	69599749	256	Exon (ENST00000382713.10/220164, exon 3 of 8)	18	69643675	69698525	54851	1	220164	ENST00000582172.5	-43926	ENSG00000206052	DOK6	docking protein 6
MSPC_Peak_185473	8.93804	-0.744814	0.783448	4.24579	0.236117	0.438082	0.358444	FALSE	-0.362524	-0.919838	-0.551786	-0.611383	TRUE	chr5	96683910	96684139	230	Intron (ENST00000505143.5/831, intron 2 of 11)	5	96695785	96772814	77030	1	831	ENST00000341926.7	-11646	ENSG00000153113	CAST	calpastatin
MSPC_Peak_16313	16.1959	-0.486706	0.298698	4.2457	0.236126	0.438091	0.358436	FALSE	-0.461688	0.0989846	-0.559668	-0.307457	TRUE	chr6	56346730	56347265	536	Intron (ENST00000370819.5/81578, intron 1 of 28)	6	56056590	56394094	337505	2	81578	ENST00000370819.5	46829	ENSG00000124749	COL21A1	collagen type XXI alpha 1 chain
MSPC_Peak_64866	6.72025	0.190803	0.438611	4.24569	0.236127	0.438091	0.358436	FALSE	0.164968	0.274481	0.846883	0.428777	TRUE	chr7	118590178	118590433	256	Distal Intergenic	7	118511942	118513830	1889	1	105375473	ENST00000664990.1	78236		LOC105375473	uncharacterized LOC105375473
MSPC_Peak_244254	10.0028	-0.858971	0.445583	4.24572	0.236124	0.438091	0.358436	FALSE	-0.76789	-0.536371	0.072198	-0.410688	TRUE	chr10	7938715	7939078	364	Intron (ENST00000344293.6/83860, intron 2 of 6)	10	8045378	8055896	10519	1	2625	ENST00000643001.1	-106300	ENSG00000107485	GATA3	GATA binding protein 3
MSPC_Peak_97563	50.169	0.413469	0.253602	4.24559	0.236137	0.438103	0.358424	FALSE	0.349873	-0.148722	-0.138101	0.0210167	TRUE	chr11	416359	417319	961	Promoter (<=1kb)	11	405716	417325	11610	2	59307	ENST00000397632.7	6	ENSG00000185187	SIGIRR	single Ig and TIR domain containing
MSPC_Peak_105661	77.1026	0.294038	0.169043	4.2456	0.236136	0.438103	0.358424	FALSE	0.281575	0.139942	-0.0335922	0.129308	TRUE	chr19	12779125	12779539	415	Promoter (<=1kb)	19	12770937	12778457	7521	2	29911	ENST00000592079.5	-668	ENSG00000095066	HOOK2	hook microtubule tethering protein 2
MSPC_Peak_62718	7.51758	-0.735445	0.535241	4.24556	0.23614	0.438105	0.358422	FALSE	-0.77846	-0.321371	0.712665	-0.129056	TRUE	chr7	141571146	141571451	306	Intron (ENST00000629555.2/55750, intron 2 of 14)	7	141555466	141597340	41875	1	55750	ENST00000496784.1	15680	ENSG00000006530	AGK	acylglycerol kinase
MSPC_Peak_85443	19.7131	0.707898	0.358725	4.24553	0.236143	0.438108	0.358419	FALSE	0.618769	-0.0768941	-0.392534	0.0497801	TRUE	chr11	126336476	126337214	739	Promoter (<=1kb)	11	126336414	126345716	9303	1	28960	ENST00000529149.1	62	ENSG00000110063	DCPS	decapping enzyme, scavenger
MSPC_Peak_93739	44.1792	-0.41311	0.277969	4.2454	0.236156	0.438129	0.358398	FALSE	-0.489411	0.423541	-0.0932505	-0.0530402	TRUE	chr11	41434441	41435120	680	Intron (ENST00000528697.6/57689, intron 1 of 6)	11	40648224	41459636	811413	2	57689	ENST00000534577.1	24516	ENSG00000148948	LRRC4C	leucine rich repeat containing 4C
MSPC_Peak_146015	98.3269	0.00553052	0.173755	4.24529	0.236167	0.43814	0.358387	FALSE	0.0024732	-0.00623778	0.279964	0.0920664	TRUE	chr1	183623008	183623561	554	3' UTR	1	183626194	183633958	7765	2	10092	ENST00000462965.1	10397	ENSG00000162704	ARPC5	actin related protein 2/3 complex subunit 5
MSPC_Peak_116371	11.4309	0.129467	0.423951	4.24529	0.236166	0.43814	0.358387	FALSE	0.08978	-0.0704392	1.51979	0.513044	TRUE	chr2	141610869	141611192	324	Intron (ENST00000389484.8/53353, intron 2 of 90)	2	141805364	141810401	5038	2	53353	ENST00000486364.1	199209	ENSG00000168702	LRP1B	LDL receptor related protein 1B
MSPC_Peak_56208	9.03315	0.418086	0.408628	4.24531	0.236165	0.43814	0.358387	FALSE	0.388054	-0.261878	-0.500168	-0.124664	TRUE	chr9	79615074	79615349	276	Intron (ENST00000376544.7/7091, intron 5 of 17)	9	79580227	79649724	69498	1	7091	ENST00000483597.1	34847	ENSG00000106829	TLE4	TLE family member 4, transcriptional corepressor
MSPC_Peak_162047	47.6214	0.114131	0.235909	4.24524	0.236171	0.438145	0.358382	FALSE	0.0810219	-0.340118	0.260677	0.000526986	TRUE	chr1	7752214	7753164	951	Exon (ENST00000303635.12/23261, exon 21 of 23)	1	7744961	7766522	21562	1	23261	ENST00000476864.1	7253	ENSG00000171735	CAMTA1	calmodulin binding transcription activator 1
MSPC_Peak_16837	4.96278	0.934782	0.79799	4.24516	0.236179	0.438157	0.35837	FALSE	0.651509	-0.796362	-0.122816	-0.089223	TRUE	chr6	49684413	49684629	217	Distal Intergenic	6	49692359	49713543	21185	2	7180	ENST00000339139.5	28914	ENSG00000124490	CRISP2	cysteine rich secretory protein 2
MSPC_Peak_11877	11.9956	-0.542101	0.434804	4.24505	0.23619	0.438168	0.35836	FALSE	-0.447285	-0.428793	-0.434312	-0.436797	TRUE	chr6	120981871	120982162	292	Distal Intergenic	6	121080859	121106170	25312	2	221322	ENST00000519972.1	124008	ENSG00000146350	TBC1D32	TBC1 domain family member 32
MSPC_Peak_96090	5.98559	1.06402	0.552405	4.24506	0.236189	0.438168	0.35836	FALSE	0.901355	0.140339	0.291438	0.444377	TRUE	chr11	12434343	12434642	300	Intron (ENST00000530755.5/55742, intron 1 of 3)	11	12452735	12511533	58799	1	55742	ENST00000528916.1	-18093	ENSG00000197702	PARVA	parvin alpha
MSPC_Peak_88443	8.75648	-0.912721	0.449245	4.24505	0.23619	0.438168	0.35836	FALSE	-0.792515	-0.0773926	-0.0258523	-0.298587	TRUE	chr11	99005851	99006043	193	Distal Intergenic	11	99020949	100358885	1337937	1	53942	ENST00000524871.6	-14906	ENSG00000149972	CNTN5	contactin 5
MSPC_Peak_180883	6.67073	1.60153	0.789932	4.245	0.236195	0.438173	0.358354	FALSE	1.60428	0.199371	-0.466555	0.445699	TRUE	chr5	149075190	149075736	547	Intron (ENST00000509139.1/255187, intron 2 of 2)	5	149064273	149089452	25180	1	255187	ENST00000512007.1	10917	ENSG00000250072	SH3TC2-DT	SH3TC2 divergent transcript
MSPC_Peak_102889	162.619	0.26577	0.132502	4.24496	0.236199	0.438178	0.358349	FALSE	0.265025	-0.0462821	0.200764	0.139836	TRUE	chr19	41912685	41913884	1200	5' UTR	19	41906576	41907452	877	1	9138	ENST00000593609.1	6109	ENSG00000076928	ARHGEF1	Rho guanine nucleotide exchange factor 1
MSPC_Peak_122478	18.0901	0.303206	0.259482	4.24491	0.236204	0.438179	0.358348	FALSE	0.292363	0.570293	-0.127507	0.24505	TRUE	chr2	71896900	71897478	579	Distal Intergenic	2	72129393	72143084	13692	2	56603	ENST00000412253.1	245606	ENSG00000003137	CYP26B1	cytochrome P450 family 26 subfamily B member 1
MSPC_Peak_29725	4.46534	-0.811687	0.740843	4.2449	0.236204	0.438179	0.358348	FALSE	-0.526077	-0.695203	0.470398	-0.250294	TRUE	chr8	60315269	60315507	239	Intron (ENST00000530725.6/105375864, intron 6 of 9)	8	60185412	60281400	95989	2	767	ENST00000317995.5	-33869	ENSG00000178538	CA8	carbonic anhydrase 8
MSPC_Peak_53267	15.2265	-0.306239	0.314477	4.24494	0.236201	0.438179	0.358348	FALSE	-0.292015	-0.441858	0.22147	-0.170801	TRUE	chr9	108322811	108323062	252	Distal Intergenic	9	108854588	108855986	1399	2	10880	ENST00000374667.5	532924	ENSG00000148156	ACTL7B	actin like 7B
MSPC_Peak_155068	4.28867	0.492659	0.726715	4.24476	0.236219	0.438201	0.358326	FALSE	0.470269	0.392252	1.0413	0.634608	TRUE	chr1	59178521	59178698	178	Intron (ENST00000625548.1/ENST00000625548.1, intron 1 of 4)	1	59132514	59198621	66108	2	729467	ENST00000436225.1	19923	ENSG00000224609	HSD52	uncharacterized LOC729467
MSPC_Peak_144370	61.0524	0.316784	0.258941	4.24474	0.23622	0.438201	0.358326	FALSE	0.224756	0.235522	-0.191005	0.0897578	TRUE	chr1	204277344	204277993	650	Promoter (<=1kb)	1	204259258	204278389	19132	2	22874	ENST00000672625.1	396	ENSG00000143850	PLEKHA6	pleckstrin homology domain containing A6
MSPC_Peak_93334	18.5745	0.555972	0.325852	4.24473	0.236221	0.438201	0.358326	FALSE	0.53361	0.25769	-0.344036	0.149088	TRUE	chr11	45089906	45090129	224	Distal Intergenic	11	45095806	45224908	129103	1	56981	ENST00000530656.5	-5677	ENSG00000019485	PRDM11	PR/SET domain 11
MSPC_Peak_202998	7.01777	0.265358	0.466918	4.24469	0.236225	0.438205	0.358322	FALSE	0.250817	-0.441337	0.598262	0.135914	TRUE	chr3	178435654	178435906	253	Intron (ENST00000437510.5/10242, intron 1 of 3)	3	178419258	178457303	38046	1	100874330	ENST00000441018.1	16396	ENSG00000223941	LINC01014	long intergenic non-protein coding RNA 1014
MSPC_Peak_71977	4.99874	1.02555	0.634475	4.24466	0.236228	0.438208	0.358319	FALSE	0.931843	-0.195685	0.886315	0.540824	TRUE	chr7	34157179	34157440	262	Distal Intergenic	7	34067232	34153098	85867	1	168667	ENST00000476525.2	89947	ENSG00000164619	BMPER	BMP binding endothelial regulator
MSPC_Peak_51997	816.681	0.0141708	0.13518	4.24461	0.236233	0.438215	0.358313	FALSE	0.000945717	0.173864	0.169137	0.114649	TRUE	chr9	121200988	121202414	1427	Promoter (<=1kb)	9	121178133	121201869	23737	2	51552	ENST00000373840.9	0	ENSG00000119396	RAB14	RAB14, member RAS oncogene family
MSPC_Peak_225171	399.929	-0.0367682	0.151471	4.24458	0.236237	0.438217	0.35831	FALSE	-0.0389329	-0.265415	0.142026	-0.0541075	TRUE	chr20	61252019	61254766	2748	Promoter (<=1kb)	20	61252261	61940617	688357	1	1002	ENST00000614565.5	0	ENSG00000179242	CDH4	cadherin 4
MSPC_Peak_135253	114.343	-0.0709687	0.177778	4.24446	0.236248	0.438235	0.358292	FALSE	-0.0870068	0.0476234	0.282708	0.0811084	TRUE	chr17	40358522	40358835	314	Distal Intergenic	17	40360652	40364737	4086	2	125111	ENST00000578689.2	5902	ENSG00000183153	GJD3	gap junction protein delta 3
MSPC_Peak_86180	5.62393	1.13839	0.632466	4.24437	0.236257	0.438249	0.358279	FALSE	0.86667	0.265053	-0.833233	0.0994966	TRUE	chr11	120229606	120229817	212	3' UTR	11	120236640	120319944	83305	1	25833	ENST00000260264.8	-6823	ENSG00000137709	POU2F3	POU class 2 homeobox 3
MSPC_Peak_2215	6.37528	0.912585	0.598203	4.24435	0.236259	0.438249	0.358279	FALSE	0.746717	0.254979	0.638603	0.546766	TRUE	chr18	57334495	57334720	226	Distal Intergenic	18	57352557	57368931	16375	1	51046	ENST00000324000.4	-17837	ENSG00000177511	ST8SIA3	ST8 alpha-N-acetyl-neuraminide alpha-2,8-sialyltransferase 3
MSPC_Peak_214602	6.34288	-0.0641825	0.934276	4.24433	0.236261	0.43825	0.358278	FALSE	0.0454898	-0.563054	0.610424	0.0309534	TRUE	chr3	40100527	40100792	266	Promoter (<=1kb)	3	40100011	40260313	160303	1	25924	ENST00000539167.2	516	ENSG00000170011	MYRIP	myosin VIIA and Rab interacting protein
MSPC_Peak_256639	29.721	0.531516	0.275791	4.24416	0.236277	0.438278	0.358251	FALSE	0.518917	0.185482	0.0475891	0.250663	TRUE	chr12	3883211	3883502	292	Intron (ENST00000537149.1/105369609, intron 1 of 1)	12	3808861	3873448	64588	2	57097	ENST00000447133.7	-9763	ENSG00000111224	PARP11	poly(ADP-ribose) polymerase family member 11
MSPC_Peak_267	77.7052	-0.184953	0.234327	4.24409	0.236284	0.438288	0.35824	FALSE	-0.272751	-0.341738	0.0632329	-0.183752	TRUE	chr18	78768752	78769894	1143	Distal Intergenic	18	78908629	78918993	10365	2	105372224	ENST00000578030.1	149099		LOC105372224	uncharacterized LOC105372224
MSPC_Peak_31535	111.438	-0.254648	0.158123	4.24403	0.236291	0.438297	0.358232	FALSE	-0.266046	-0.174644	0.00188512	-0.146268	TRUE	chr8	37779801	37780228	428	Downstream (<=300bp)	8	37784191	37829993	45803	1	25960	ENST00000428068.5	-3963	ENSG00000020181	ADGRA2	adhesion G protein-coupled receptor A2
MSPC_Peak_162067	50.6058	0.491009	0.248129	4.24396	0.236297	0.438299	0.35823	FALSE	0.456283	-0.059545	0.128459	0.175066	TRUE	chr1	7637901	7638406	506	Intron (ENST00000303635.12/23261, intron 6 of 22)	1	7736408	7767856	31449	1	23261	ENST00000495233.5	-98002	ENSG00000171735	CAMTA1	calmodulin binding transcription activator 1
MSPC_Peak_194049	2.40842	1.15296	0.798722	4.24398	0.236295	0.438299	0.35823	FALSE					FALSE	chr13	105834935	105835142	208	Distal Intergenic	13	105729501	105731708	2208	1	144920	ENST00000414368.2	105434	ENSG00000226620	LINC00343	long intergenic non-protein coding RNA 343
MSPC_Peak_137620	11.5575	0.715625	0.394733	4.24397	0.236296	0.438299	0.35823	FALSE	0.676518	0.510464	-0.389914	0.26569	TRUE	chr17	17244128	17244618	491	Distal Intergenic	17	17246835	17247887	1053	2	8533	ENST00000486032.1	3269	ENSG00000141030	COPS3	COP9 signalosome subunit 3
MSPC_Peak_213386	5.92989	0.237666	0.486481	4.24385	0.236308	0.438317	0.358212	FALSE	0.199847	-0.458598	-1.46292	-0.573889	TRUE	chr3	51734544	51734783	240	Distal Intergenic	3	51711272	51714068	2797	1	2912	ENST00000496661.1	23272	ENSG00000164082	GRM2	glutamate metabotropic receptor 2
MSPC_Peak_104079	35.5224	-0.415009	0.216975	4.24382	0.236311	0.438319	0.35821	FALSE	-0.405433	-0.192594	0.231455	-0.122191	TRUE	chr19	31331483	31331961	479	Intron (ENST00000651361.1/57616, intron 1 of 6)	19	31348881	31417794	68914	1	107985311	ENST00000585336.1	-16920		TSHZ3-AS1	TSHZ3 antisense RNA 1
MSPC_Peak_205988	4.3433	1.03638	0.900501	4.24378	0.236315	0.438323	0.358205	FALSE	0.752041	1.06818	0.714933	0.845053	TRUE	chr3	139552744	139552963	220	Intron (ENST00000662234.1/100507291, intron 4 of 7)	3	139539916	139583254	43339	1	100507291	ENST00000381790.3	12828	ENSG00000248932	COPB2-DT	COPB2 divergent transcript
MSPC_Peak_194721	20.6248	0.640052	0.331301	4.24372	0.236321	0.438331	0.358198	FALSE	0.579961	-0.174914	-0.0711664	0.111293	TRUE	chr13	98397254	98397543	290	3' UTR	13	98404071	98425498	21428	1	10160	ENST00000457029.3	-6528	ENSG00000152767	FARP1	FERM, ARH/RhoGEF and pleckstrin domain protein 1
MSPC_Peak_109085	19.0212	0.422354	0.261131	4.2437	0.236323	0.438332	0.358197	FALSE	0.407991	0.357237	-0.235184	0.176681	TRUE	chr2	232450066	232450367	302	Distal Intergenic	2	232456125	232459284	3160	1	248	ENST00000457560.1	-5758	ENSG00000163295	ALPI	alkaline phosphatase, intestinal
MSPC_Peak_159475	93.5863	0.0832105	0.159933	4.24368	0.236325	0.438332	0.358197	FALSE	0.0796154	-0.215143	-0.255958	-0.130495	TRUE	chr1	24932099	24932723	625	Promoter (1-2kb)	1	24899511	24930276	30766	2	864	ENST00000308873.11	-1823	ENSG00000020633	RUNX3	RUNX family transcription factor 3
MSPC_Peak_109785	4.3787	-1.07666	0.550107	4.24366	0.236327	0.438334	0.358195	FALSE	-1.08519	0.193496	-0.320894	-0.404196	TRUE	chr2	224328077	224328337	261	Distal Intergenic	2	224378698	224401994	23297	2	79843	ENST00000389874.3	73657	ENSG00000124019	FAM124B	family with sequence similarity 124 member B
MSPC_Peak_161020	6.92412	0.99808	0.495523	4.24363	0.236329	0.438335	0.358194	FALSE	1.10805	-0.0753625	-0.237076	0.265205	TRUE	chr1	14903440	14903687	248	Intron (ENST00000636203.1/23254, intron 3 of 16)	1	14924130	15068152	144023	1	23254	ENST00000361144.9	-20443	ENSG00000189337	KAZN	kazrin, periplakin interacting protein
MSPC_Peak_143048	14.1939	-0.507376	0.342025	4.24356	0.236336	0.438338	0.358191	FALSE	-0.45808	-0.100766	-0.421636	-0.326827	TRUE	chr1	214907189	214907583	395	Distal Intergenic	1	215005775	215236020	230246	1	3776	ENST00000486921.5	-98192	ENSG00000082482	KCNK2	potassium two pore domain channel subfamily K member 2
MSPC_Peak_71686	46.5256	-0.530602	0.368644	4.24358	0.236335	0.438338	0.358191	FALSE	-0.542272	-0.239936	0.209886	-0.190774	TRUE	chr7	36766433	36767288	856	Distal Intergenic	7	36512949	36724549	211601	2	313	ENST00000612871.4	-41884	ENSG00000136250	AOAH	acyloxyacyl hydrolase
MSPC_Peak_235418	12.7876	0.527751	0.400569	4.24358	0.236335	0.438338	0.358191	FALSE	0.5063	0.415923	0.458473	0.460232	TRUE	chr10	103241263	103241646	384	Intron (ENST00000675164.1/22978, intron 1 of 19)	10	103245887	103248016	2130	1	729020	ENST00000441178.2	-4241	ENSG00000235376	RPEL1	ribulose-5-phosphate-3-epimerase like 1
MSPC_Peak_243804	7.30872	0.78083	0.451262	4.24353	0.23634	0.438341	0.358188	FALSE	0.762757	0.497811	0.746223	0.66893	TRUE	chr10	13505175	13505403	229	Promoter (2-3kb)	10	13438637	13502976	64340	2	222389	ENST00000341083.7	-2199	ENSG00000165626	BEND7	BEN domain containing 7
MSPC_Peak_70005	6.98673	0.228771	1.00464	4.2434	0.236353	0.438363	0.358167	FALSE	0.106593	0.49837	0.779467	0.461477	TRUE	chr7	53069557	53069763	207	Distal Intergenic	7	53035633	53036925	1293	1	285877	ENST00000408890.6	33924	ENSG00000221900	POM121L12	POM121 transmembrane nucleoporin like 12
MSPC_Peak_55522	16.1201	-0.778924	0.465909	4.24322	0.23637	0.43838	0.35815	FALSE	-0.823547	-0.214738	-0.3679	-0.468728	TRUE	chr9	87520690	87521052	363	Intron (ENST00000358077.9/1612, intron 2 of 25)	9	87499006	87707382	208377	1	1612	ENST00000489291.5	21684	ENSG00000196730	DAPK1	death associated protein kinase 1
MSPC_Peak_92323	259.102	0.0906016	0.122995	4.24322	0.23637	0.43838	0.35815	FALSE	0.0856843	-0.214942	0.144467	0.00506985	TRUE	chr11	61733167	61733902	736	Intron (ENST00000257215.10/747, intron 9 of 19)	11	61752636	61788518	35883	1	745	ENST00000278836.10	-18734	ENSG00000124920	MYRF	myelin regulatory factor
MSPC_Peak_255326	48.0271	-0.305143	0.251234	4.24325	0.236368	0.43838	0.35815	FALSE	-0.312449	-0.190975	-0.287527	-0.263651	TRUE	chr12	18430435	18430951	517	Intron (ENST00000676171.1/5288, intron 18 of 32)	12	18371181	18372715	1535	1	5288	ENST00000538458.1	59254	ENSG00000139144	PIK3C2G	phosphatidylinositol-4-phosphate 3-kinase catalytic subunit type 2 gamma
MSPC_Peak_258428	4.20681	1.90937	1.046	4.24322	0.23637	0.43838	0.35815	FALSE	0.984543	0.646854	-0.225551	0.468615	TRUE	chr14	98835166	98835467	302	Distal Intergenic	14	98711662	98716173	4512	1	283598	ENST00000546029.2	123504	ENSG00000176605	LINC02914	long intergenic non-protein coding RNA 2914
MSPC_Peak_220328	17.5146	-0.139946	0.310914	4.24324	0.236369	0.43838	0.35815	FALSE	-0.135127	0.482642	0.414154	0.25389	TRUE	chrX	106898621	106898884	264	Promoter (1-2kb)	23	106900164	106929580	29417	1	9075	ENST00000541806.6	-1280	ENSG00000165376	CLDN2	claudin 2
MSPC_Peak_10740	6.17669	-0.575403	0.526237	4.24313	0.236379	0.438392	0.358137	FALSE	-0.580761	-0.366883	-0.323088	-0.423577	TRUE	chr6	135555385	135555572	188	Intron (ENST00000658067.1/100131814, intron 2 of 2)	6	135490478	135498434	7957	2	54806	ENST00000680033.1	-56951	ENSG00000135541	AHI1	Abelson helper integration site 1
MSPC_Peak_111146	12.8969	-0.376472	0.450026	4.2431	0.236382	0.438393	0.358136	FALSE	-0.36005	0.177197	0.460833	0.09266	TRUE	chr2	208928539	208928732	194	Distal Intergenic	2	208489086	208840100	351015	1	101927960	ENST00000419079.1	439453		LOC101927960	uncharacterized LOC101927960
MSPC_Peak_38571	4.30865	0.790646	0.549342	4.2431	0.236382	0.438393	0.358136	FALSE	0.692303	0.48464	-0.634563	0.180793	TRUE	chr15	73114165	73114363	199	Intron (ENST00000339362.9/4756, intron 2 of 29)	15	73122634	73126623	3990	1	4756	ENST00000558485.1	-8271	ENSG00000067141	NEO1	neogenin 1
MSPC_Peak_148357	54.2208	-0.442874	0.222212	4.24305	0.236387	0.438398	0.358132	FALSE	-0.4394	-0.0579936	0.093648	-0.134582	TRUE	chr1	160360324	160360591	268	Distal Intergenic	1	160356898	160358648	1751	1	23385	ENST00000469159.1	3426	ENSG00000162736	NCSTN	nicastrin
MSPC_Peak_144145	29.1275	0.327881	0.238864	4.24287	0.236404	0.438419	0.358111	FALSE	0.317747	0.342339	0.276548	0.312211	TRUE	chr1	205385520	205386364	845	Exon (ENST00000447832.1/284576, exon 4 of 4)	1	205373252	205387440	14189	1	284576	ENST00000447832.1	12268	ENSG00000226235	LEMD1-AS1	LEMD1 antisense RNA 1
MSPC_Peak_143447	5.90327	0.751724	0.645797	4.24288	0.236404	0.438419	0.358111	FALSE	0.469745	-0.637601	0.967412	0.266519	TRUE	chr1	210567996	210568238	243	Intron (ENST00000413764.6/55733, intron 9 of 11)	1	210439583	210676296	236714	1	55733	ENST00000367009.2	128413	ENSG00000054392	HHAT	hedgehog acyltransferase
MSPC_Peak_108334	101.34	-0.205872	0.182613	4.2429	0.236402	0.438419	0.358111	FALSE	-0.215196	0.0303068	-0.364459	-0.183116	TRUE	chr2	237674788	237675338	551	Intron (ENST00000308482.14/9208, intron 1 of 23)	2	237683404	237684473	1070	1	9208	ENST00000489295.5	-8066	ENSG00000124831	LRRFIP1	LRR binding FLII interacting protein 1
MSPC_Peak_170759	5.95763	0.526535	0.500938	4.24289	0.236403	0.438419	0.358111	FALSE	0.474437	0.757449	0.124082	0.451989	TRUE	chr4	83586249	83586458	210	Promoter (1-2kb)	4	83588258	83595335	7078	1	84803	ENST00000513683.1	-1800	ENSG00000138678	GPAT3	glycerol-3-phosphate acyltransferase 3
MSPC_Peak_210105	5.75619	1.40037	0.677006	4.24284	0.236408	0.438421	0.358108	FALSE	1.15323	0.210359	-0.353607	0.336659	TRUE	chr3	89571518	89572148	631	Distal Intergenic	3	89107676	89479659	371984	1	2042	ENST00000494014.1	463842	ENSG00000044524	EPHA3	EPH receptor A3
MSPC_Peak_113249	3.1974	1.10544	0.766973	4.24282	0.23641	0.438422	0.358107	FALSE	0.701932	0.832561	0.263739	0.599411	TRUE	chr2	180635671	180635950	280	Intron (ENST00000429816.1/ENST00000429816.1, intron 1 of 3)	2	180692104	180916939	224836	1	101669767	ENST00000629145.1	-56154	ENSG00000281131	SCHLAP1	SWI/SNF complex antagonist associated with prostate cancer 1
MSPC_Peak_134963	1056.36	0.157496	0.161469	4.24276	0.236416	0.43843	0.3581	FALSE	0.133566	0.187376	0.171624	0.164189	TRUE	chr17	42608771	42610444	1674	Promoter (<=1kb)	17	42579513	42609377	29865	2	162427	ENST00000589797.5	0	ENSG00000141699	RETREG3	reticulophagy regulator family member 3
MSPC_Peak_186981	29.0663	-0.430177	0.263307	4.2427	0.236421	0.438438	0.358092	FALSE	-0.386951	-0.100307	-0.513514	-0.333591	TRUE	chr5	77231507	77232068	562	Intron (ENST00000646262.1/8622, intron 3 of 23)	5	77213944	77331459	117516	1	8622	ENST00000502945.1	17563	ENSG00000113231	PDE8B	phosphodiesterase 8B
MSPC_Peak_141909	13.9064	-0.245085	0.451225	4.24261	0.23643	0.438451	0.358078	FALSE	-0.315936	-0.43607	-0.387865	-0.379957	TRUE	chr1	227361442	227361774	333	Distal Intergenic	1	227393554	227417725	24172	1	107985463	ENST00000660249.1	-31780		LINC01641	long intergenic non-protein coding RNA 1641
MSPC_Peak_217691	4.76526	-0.449331	0.535273	4.24256	0.236436	0.438456	0.358074	FALSE	-0.390437	-0.70589	-1.39417	-0.830166	TRUE	chr3	6976968	6977153	186	Intron (ENST00000443259.1/2917, intron 4 of 4)	3	6892632	6894022	1391	2	105376946	ENST00000427748.1	-82946	ENSG00000237665	GRM7-AS2	GRM7 antisense RNA 2
MSPC_Peak_11873	18.0635	-0.536388	0.280263	4.24255	0.236436	0.438456	0.358074	FALSE	-0.519258	-0.0326963	0.348179	-0.0679252	TRUE	chr6	121118678	121119171	494	Intron (ENST00000398197.6/221322, intron 6 of 11)	6	121095910	121115316	19407	2	221322	ENST00000368464.7	-3362	ENSG00000146350	TBC1D32	TBC1 domain family member 32
MSPC_Peak_163561	4.37241	1.38901	0.810915	4.24253	0.236438	0.438457	0.358073	FALSE	0.818049	0.740936	-0.131965	0.475673	TRUE	chr4	184899163	184899334	172	Promoter (<=1kb)	4	184893002	184899324	6323	2	100506229	ENST00000661671.1	0	ENSG00000249173	LINC01093	long intergenic non-protein coding RNA 1093
MSPC_Peak_15133	4.93592	0.468826	0.935813	4.24246	0.236445	0.438467	0.358063	FALSE	0.531039	-0.948816	0.281462	-0.0454383	TRUE	chr6	78178888	78179258	371	Distal Intergenic	6	77690656	77924759	234104	1	101928601	ENST00000649759.1	488232	ENSG00000269964	MEI4	meiotic double-stranded break formation protein 4
MSPC_Peak_124676	5.58304	0.642487	0.606342	4.24231	0.23646	0.438478	0.358052	FALSE	0.337846	0.867512	0.234914	0.48009	TRUE	chr2	46366685	46366897	213	Intron (ENST00000263734.5/2034, intron 6 of 15)	2	46375636	46378702	3067	1	2034	ENST00000483692.1	-8739	ENSG00000116016	EPAS1	endothelial PAS domain protein 1
MSPC_Peak_215246	5.07088	1.0451	0.703383	4.24234	0.236457	0.438478	0.358052	FALSE	0.757009	0.658801	0.337969	0.584593	TRUE	chr3	32797693	32798072	380	Distal Intergenic	3	32817997	32897824	79828	1	131405	ENST00000383763.6	-19925	ENSG00000206557	TRIM71	tripartite motif containing 71
MSPC_Peak_89265	2.65717	1.19307	1.10899	4.24232	0.236459	0.438478	0.358052	FALSE					FALSE	chr11	87527861	87528085	225	Distal Intergenic	11	87718354	87719411	1058	2	105369423	ENST00000532606.1	191326	ENSG00000255183	LINC02711	long intergenic non-protein coding RNA 2711
MSPC_Peak_248478	3.72411	0.955489	0.728819	4.24232	0.236459	0.438478	0.358052	FALSE	0.691643	0.978823	0.438613	0.703026	TRUE	chr12	105319881	105320132	252	Intron (ENST00000548458.6/387882, intron 1 of 6)	12	105304867	105327017	22151	2	105369954	ENST00000549251.1	6885	ENSG00000257642	KCCAT198	renal clear cell carcinoma-associated transcript 198
MSPC_Peak_133631	10.1877	-0.689799	0.367182	4.24236	0.236455	0.438478	0.358052	FALSE	-0.652664	0.539535	0.0127755	-0.0334512	TRUE	chr17	51859964	51860347	384	Intron (ENST00000570565.5/56934, intron 3 of 8)	17	51635855	51748544	112690	2	56934	ENST00000571918.1	-111420	ENSG00000154975	CA10	carbonic anhydrase 10
MSPC_Peak_75229	21.0881	1.14085	0.55112	4.24229	0.236461	0.438478	0.358052	FALSE	0.863944	0.170821	-0.200715	0.278016	TRUE	chr7	1385613	1386263	651	Distal Intergenic	7	1428465	1437611	9147	2	79778	ENST00000493998.1	51348	ENSG00000164877	MICALL2	MICAL like 2
MSPC_Peak_19412	243.344	-0.0937806	0.127277	4.24225	0.236465	0.43848	0.358051	FALSE	-0.108661	0.0527038	0.231533	0.0585253	TRUE	chr6	28124205	28125112	908	Promoter (<=1kb)	6	28124609	28130082	5474	1	80345	ENST00000340487.5	0	ENSG00000196812	ZSCAN16	zinc finger and SCAN domain containing 16
MSPC_Peak_65151	5.13676	-1.10798	0.705805	4.24226	0.236464	0.43848	0.358051	FALSE	-0.685606	0.104861	1.38563	0.268296	TRUE	chr7	114803556	114803767	212	Distal Intergenic	7	114922359	115019202	96844	1	29969	ENST00000393486.5	-118592	ENSG00000135272	MDFIC	MyoD family inhibitor domain containing
MSPC_Peak_53002	8.7982	1.24245	0.655151	4.24221	0.23647	0.438485	0.358045	FALSE	1.10873	0.240216	0.106036	0.484994	TRUE	chr9	111559074	111559733	660	Intron (ENST00000358151.8/158399, intron 5 of 5)	9	111525216	111528020	2805	1	158399	ENST00000374374.3	33858	ENSG00000173258	ZNF483	zinc finger protein 483
MSPC_Peak_202364	62.5361	-0.346367	0.23793	4.24207	0.236483	0.438499	0.358032	FALSE	-0.325067	-0.324075	-0.0861378	-0.245093	TRUE	chr3	185733952	185734403	452	Intron (ENST00000382199.7/10644, intron 2 of 15)	3	185728244	185728587	344	1	646600	ENST00000465364.1	5708	ENSG00000163915	IGF2BP2-AS1	IGF2BP2 antisense RNA 1
MSPC_Peak_60420	7.46481	-0.462672	0.470816	4.24206	0.236484	0.438499	0.358032	FALSE	-0.333965	-0.637818	0.593801	-0.125994	TRUE	chr9	3401563	3401883	321	Intron (ENST00000382004.7/5991, intron 2 of 17)	9	3247037	3395596	148560	2	5991	ENST00000358730.6	-5967	ENSG00000080298	RFX3	regulatory factor X3
MSPC_Peak_255167	3.1085	0.457549	1.38342	4.24203	0.236487	0.438499	0.358032	FALSE	0.113033	-0.903367	0.797153	0.00227343	TRUE	chr12	20203673	20203851	179	Distal Intergenic	12	20125579	20136125	10547	2	105369684	ENST00000670018.1	-67548		LINC02468	long intergenic non-protein coding RNA 2468
MSPC_Peak_193175	68.2175	0.286799	0.21694	4.24207	0.236484	0.438499	0.358032	FALSE	0.277282	0.344615	-0.0691124	0.184261	TRUE	chr13	113152907	113154288	1382	Promoter (<=1kb)	13	113149432	113154002	4571	2	102724474	ENST00000639766.1	0	ENSG00000283828	LOC102724474	WAS/WASL-interacting protein family member 2-like
MSPC_Peak_264658	10.4224	-0.586328	0.458846	4.24207	0.236484	0.438499	0.358032	FALSE	-0.57421	-0.40497	1.18271	0.0678439	TRUE	chr14	26974873	26975327	455	Intron (ENST00000656336.1/102725045, intron 2 of 5)	14	26908642	26908725	84	1	100423019	ENST00000582802.1	66231	ENSG00000265165	MIR4307	microRNA 4307
MSPC_Peak_230689	42.9205	-0.202681	0.261991	4.24204	0.236486	0.438499	0.358032	FALSE	-0.220163	-0.61575	0.137506	-0.232802	TRUE	chr20	10090456	10090881	426	Intron (ENST00000661614.1/100131208, intron 3 of 4)	20	10025616	10035324	9709	2	100131208	ENST00000438646.1	-55132	ENSG00000227906	SNAP25-AS1	SNAP25 antisense RNA 1
MSPC_Peak_198737	5.53484	0.810077	0.57233	4.24197	0.236494	0.438507	0.358023	FALSE	0.69629	0.00199962	0.596638	0.431643	TRUE	chr13	42728447	42728811	365	Distal Intergenic	13	42781550	42791547	9998	1	144809	ENST00000537894.5	-52739	ENSG00000179813	FAM216B	family with sequence similarity 216 member B
MSPC_Peak_225221	3.80503	0.905447	0.613732	4.24193	0.236497	0.438511	0.35802	FALSE	0.837733	0.468101	0.705246	0.67036	TRUE	chr20	60644592	60644854	263	Intron (ENST00000659856.1/284757, intron 5 of 5)	20	60564562	60564625	64	1	100616440	ENST00000581228.1	80030	ENSG00000265617	MIR548AG2	microRNA 548ag-2
MSPC_Peak_121979	2.40395	2.17799	1.21159	4.24191	0.236499	0.438511	0.35802	FALSE					FALSE	chr2	77609370	77609679	310	Distal Intergenic	2	77519762	77593196	73435	2	80059	ENST00000456154.1	-16174	ENSG00000176204	LRRTM4	leucine rich repeat transmembrane neuronal 4
MSPC_Peak_217277	29.5094	0.75749	0.394606	4.24175	0.236515	0.438511	0.35802	FALSE	0.662437	-0.0593854	-0.0926007	0.17015	TRUE	chr3	10689589	10690054	466	Intron (ENST00000646379.1/491, intron 1 of 21)	3	10328008	10708007	380000	2	491	ENST00000646379.1	17953	ENSG00000157087	ATP2B2	ATPase plasma membrane Ca2+ transporting 2
MSPC_Peak_178670	3.88713	1.47061	0.807432	4.24183	0.236507	0.438511	0.35802	FALSE	1.11936	0.564811	0.161648	0.615273	TRUE	chr5	171601685	171601867	183	Distal Intergenic	5	171724575	171737519	12945	2	105377724	ENST00000650062.1	135652		LOC105377724	uncharacterized LOC105377724
MSPC_Peak_9668	9.50757	0.642894	0.397515	4.24176	0.236514	0.438511	0.35802	FALSE	0.613834	0.312752	-0.219641	0.235648	TRUE	chr6	148452258	148452566	309	Intron (ENST00000367467.8/23328, intron 4 of 19)	6	148440377	148519762	79386	1	23328	ENST00000637469.1	11881	ENSG00000111961	SASH1	SAM and SH3 domain containing 1
MSPC_Peak_58741	1.62385	1.35118	1.17499	4.24178	0.236512	0.438511	0.35802	FALSE					FALSE	chr9	24934431	24934657	227	Distal Intergenic	9	24543307	24545946	2640	2	100129669	ENST00000418122.1	-388485	ENSG00000205442	IZUMO3	IZUMO family member 3
MSPC_Peak_56099	8.19689	-0.905385	0.504023	4.24183	0.236507	0.438511	0.35802	FALSE	-0.790468	-0.836225	0.119156	-0.502512	TRUE	chr9	81034067	81034402	336	Distal Intergenic	9	80869758	80871295	1538	2	105376105	ENST00000397864.2	-162772		LOC105376105	uncharacterized LOC105376105
MSPC_Peak_236493	13.5474	-0.80185	0.397701	4.24187	0.236503	0.438511	0.35802	FALSE	-0.844644	0.13615	-0.0642202	-0.257571	TRUE	chr10	94215160	94215596	437	Intron (ENST00000371380.8/51196, intron 4 of 32)	10	94227420	94322026	94607	1	51196	ENST00000674827.1	-11824	ENSG00000138193	PLCE1	phospholipase C epsilon 1
MSPC_Peak_85027	3.21543	1.58371	0.861291	4.24176	0.236514	0.438511	0.35802	FALSE	0.930402	-0.377699	0.576433	0.376378	TRUE	chr11	129617964	129618284	321	Promoter (<=1kb)	11	129612116	129617269	5154	2	101929557	ENST00000631195.1	-695	ENSG00000281097	LINC01395	long intergenic non-protein coding RNA 1395
MSPC_Peak_198120	10.2057	-0.562733	0.441755	4.24187	0.236503	0.438511	0.35802	FALSE	-0.449681	0.484133	0.60329	0.212581	TRUE	chr13	47818207	47818439	233	Intron (ENST00000643584.1/8803, intron 13 of 13)	13	47905329	47907357	2029	2	107984570	ENST00000435617.1	88918		LINC00444	long intergenic non-protein coding RNA 444
MSPC_Peak_40833	14.9515	0.651572	0.328429	4.24178	0.236512	0.438511	0.35802	FALSE	0.631439	0.0852992	0.153471	0.29007	TRUE	chr15	52486047	52486507	461	Intron (ENST00000399233.7/4644, intron 1 of 41)	15	52313304	52528841	215538	2	4644	ENST00000553916.5	42334	ENSG00000197535	MYO5A	myosin VA
MSPC_Peak_133851	11.1758	0.816975	0.403161	4.24184	0.236506	0.438511	0.35802	FALSE	0.881312	-0.0605143	-0.253721	0.189026	TRUE	chr17	50257751	50258075	325	Distal Intergenic	17	50271406	50281485	10080	1	162461	ENST00000300433.7	-13331	ENSG00000167105	TMEM92	transmembrane protein 92
MSPC_Peak_229948	3.03365	1.92688	0.997021	4.2417	0.23652	0.438516	0.358014	FALSE	1.04504	0.328263	0.592603	0.655303	TRUE	chr20	18362871	18363188	318	Distal Intergenic	20	18322552	18359300	36749	2	105372550	ENST00000457009.1	-3571		ZNF133-AS1	ZNF133 antisense RNA 1
MSPC_Peak_227047	9.59059	0.841114	0.514027	4.24168	0.236521	0.438516	0.358014	FALSE	0.635241	0.569054	0.182819	0.462371	TRUE	chr20	46118556	46119086	531	Promoter (<=1kb)	20	46118373	46129004	10632	1	958	ENST00000477696.5	183	ENSG00000101017	CD40	CD40 molecule
MSPC_Peak_61109	173.809	-0.209722	0.172874	4.24167	0.236523	0.438516	0.358014	FALSE	-0.234509	0.0662425	0.319482	0.0504052	TRUE	chr7	157150841	157151325	485	Intron (ENST00000611269.4/9690, intron 2 of 9)	7	157139279	157170450	31172	1	9690	ENST00000430750.1	11562	ENSG00000009335	UBE3C	ubiquitin protein ligase E3C
MSPC_Peak_123106	19.4062	-0.591732	0.302434	4.24162	0.236528	0.438522	0.358009	FALSE	-0.593535	-0.128286	0.126263	-0.198519	TRUE	chr2	65599716	65600011	296	Intron (ENST00000606978.5/105369168, intron 4 of 9)	2	65731675	65770104	38430	1	105369167	ENST00000414811.5	-131664		LOC105369167	uncharacterized LOC105369167
MSPC_Peak_119323	5.1513	1.50332	0.818788	4.24151	0.236538	0.438529	0.358001	FALSE	0.940751	-0.509291	-0.126655	0.101602	TRUE	chr2	110347712	110348008	297	Exon (ENST00000636301.2/105373551, exon 25 of 26)	2	110321402	110348941	27540	1	105373551	ENST00000636301.2	26310		LOC105373551	uncharacterized LOC105373551
MSPC_Peak_215637	8.21018	-0.386777	0.690487	4.24141	0.236548	0.438529	0.358001	FALSE	-0.129272	-0.913478	0.297865	-0.248295	TRUE	chr3	28458647	28458945	299	Intron (ENST00000383768.7/152098, intron 4 of 9)	3	28435224	28525145	89922	1	152098	ENST00000419130.5	23423	ENSG00000206559	ZCWPW2	zinc finger CW-type and PWWP domain containing 2
MSPC_Peak_208143	14.6229	-0.4653	0.374624	4.24144	0.236545	0.438529	0.358001	FALSE	-0.419569	0.119313	0.793712	0.164485	TRUE	chr3	120040254	120040630	377	Intron (ENST00000264235.13/2932, intron 1 of 10)	3	119996690	120013215	16526	2	2932	ENST00000676722.1	-27039	ENSG00000082701	GSK3B	glycogen synthase kinase 3 beta
MSPC_Peak_207483	11.2622	1.0008	0.559314	4.24143	0.236547	0.438529	0.358001	FALSE	0.687453	0.417389	0.290884	0.465242	TRUE	chr3	126418504	126418841	338	Promoter (<=1kb)	3	126418060	126418694	635	1	348807	ENST00000503905.1	444	ENSG00000163885	CFAP100	cilia and flagella associated protein 100
MSPC_Peak_188906	8.56301	-1.47327	0.831956	4.24144	0.236545	0.438529	0.358001	FALSE	-0.95215	-0.34956	-0.0857695	-0.462493	TRUE	chr5	53666220	53666440	221	Intron (ENST00000507026.5/4724, intron 5 of 5)	5	53646195	53658789	12595	1	4724	ENST00000509443.1	20025	ENSG00000164258	NDUFS4	NADH:ubiquinone oxidoreductase subunit S4
MSPC_Peak_18271	11.1536	0.922684	0.48146	4.24143	0.236547	0.438529	0.358001	FALSE	0.666664	0.22206	-0.224823	0.2213	TRUE	chr6	37092538	37093041	504	Distal Intergenic	6	37021542	37029069	7528	1	221472	ENST00000487920.1	70996	ENSG00000146192	FGD2	FYVE, RhoGEF and PH domain containing 2
MSPC_Peak_237725	9.18397	0.437534	0.431931	4.24154	0.236536	0.438529	0.358001	FALSE	0.420482	-0.357041	1.35441	0.472615	TRUE	chr10	80382997	80383337	341	Distal Intergenic	10	80407829	80432108	24280	1	84293	ENST00000372188.5	-24492	ENSG00000122378	PRXL2A	peroxiredoxin like 2A
MSPC_Peak_94317	5.7077	-0.504684	0.682093	4.24142	0.236547	0.438529	0.358001	FALSE	-0.425822	-1.3186	-0.262736	-0.669054	TRUE	chr11	33336038	33336263	226	Intron (ENST00000525975.5/10114, intron 3 of 15)	11	33328600	33338842	10243	1	10114	ENST00000534262.1	7438	ENSG00000110422	HIPK3	homeodomain interacting protein kinase 3
MSPC_Peak_198591	13.2857	-0.504417	0.392577	4.24148	0.236541	0.438529	0.358001	FALSE	-0.472345	-0.633889	0.00894417	-0.365763	TRUE	chr13	43804541	43804793	253	Intron (ENST00000655032.1/105370181, intron 1 of 2)	13	43213518	43786908	573391	2	55068	ENST00000261488.10	-17633	ENSG00000120658	ENOX1	ecto-NOX disulfide-thiol exchanger 1
MSPC_Peak_132992	9.71476	0.698075	0.6848	4.24145	0.236544	0.438529	0.358001	FALSE	0.711686	-0.396539	-0.360176	-0.0150097	TRUE	chr17	58936284	58936503	220	Intron (ENST00000308249.4/22843, intron 1 of 6)	17	58982651	59012407	29757	2	4591	ENST00000583945.5	75904	ENSG00000108395	TRIM37	tripartite motif containing 37
MSPC_Peak_55646	17.1273	-0.652612	0.32027	4.24138	0.236552	0.438533	0.357998	FALSE	-0.631546	-0.028143	0.0669252	-0.197588	TRUE	chr9	86100041	86100294	254	Promoter (<=1kb)	9	86026147	86100149	74003	2	51280	ENST00000388711.7	0	ENSG00000135052	GOLM1	golgi membrane protein 1
MSPC_Peak_154332	67.8462	-0.0360502	0.183636	4.24132	0.236557	0.438539	0.357992	FALSE	-0.0227878	-0.247284	-0.249866	-0.173312	TRUE	chr1	67307123	67308563	1441	Promoter (<=1kb)	1	67307364	67396900	89537	1	3595	ENST00000262345.5	0	ENSG00000081985	IL12RB2	interleukin 12 receptor subunit beta 2
MSPC_Peak_64387	5.42189	-0.642349	0.463006	4.24129	0.23656	0.438539	0.357992	FALSE	-0.593323	-0.622874	0.529218	-0.228993	TRUE	chr7	125396513	125396820	308	Intron (ENST00000660851.1/401398, intron 3 of 3)	7	125431347	125461611	30265	1	100506664	ENST00000453278.1	-34527		LOC100506664	uncharacterized LOC100506664
MSPC_Peak_39111	30.1155	0.367401	0.258413	4.2413	0.236559	0.438539	0.357992	FALSE	0.349575	0.282844	0.210636	0.281018	TRUE	chr15	68672985	68673279	295	Intron (ENST00000261861.10/10391, intron 2 of 11)	15	68631988	68726077	94090	1	10391	ENST00000543950.3	40997	ENSG00000103647	CORO2B	coronin 2B
MSPC_Peak_126910	33.9682	-0.35691	0.289885	4.24122	0.236567	0.438541	0.357989	FALSE	-0.407126	-0.524896	-0.204312	-0.378778	TRUE	chr2	23645219	23645716	498	Promoter (2-3kb)	2	23642392	23697932	55541	1	114818	ENST00000288548.5	2827	ENSG00000119771	KLHL29	kelch like family member 29
MSPC_Peak_191871	8.2681	-0.398124	0.46648	4.24125	0.236564	0.438541	0.357989	FALSE	-0.39002	0.734312	0.688805	0.344366	TRUE	chr5	8289161	8289462	302	Intron (ENST00000654773.1/ENST00000654773.1, intron 1 of 1)	5	8450701	8460096	9396	1	100505738	ENST00000667556.1	-161239	ENSG00000247516	MIR4458HG	MIR4458 host gene
MSPC_Peak_15084	11.9815	-1.22179	0.724145	4.24121	0.236568	0.438541	0.357989	FALSE	-0.5103	-0.261051	-0.120126	-0.297159	TRUE	chr6	79085746	79086109	364	Distal Intergenic	6	78934419	79078254	143836	2	55023	ENST00000275034.5	-7492	ENSG00000146247	PHIP	pleckstrin homology domain interacting protein
MSPC_Peak_196856	5.65133	-0.527474	0.577994	4.24122	0.236567	0.438541	0.357989	FALSE	-0.405602	0.35973	0.787238	0.247122	TRUE	chr13	66860885	66861088	204	Intron (ENST00000419371.2/100874064, intron 2 of 5)	13	66880035	66886024	5990	1	100874064	ENST00000611609.1	-18947	ENSG00000228842	PCDH9-AS2	PCDH9 antisense RNA 2
MSPC_Peak_162191	22.1651	0.293024	0.334073	4.24111	0.236578	0.438544	0.357987	FALSE	0.333759	0.125308	0.897034	0.452034	TRUE	chr1	7099671	7100217	547	Intron (ENST00000303635.12/23261, intron 4 of 22)	1	6874056	6887842	13787	1	23261	ENST00000467267.1	225615	ENSG00000171735	CAMTA1	calmodulin binding transcription activator 1
MSPC_Peak_113792	169.38	-0.0530323	0.139759	4.24113	0.236576	0.438544	0.357987	FALSE	-0.0468487	-0.261408	-0.148024	-0.152093	TRUE	chr2	174681790	174683320	1531	Promoter (<=1kb)	2	174673267	174682847	9581	2	7456	ENST00000469002.1	0	ENSG00000115935	WIPF1	WAS/WASL interacting protein family member 1
MSPC_Peak_183927	5.02191	-0.592922	0.568672	4.24115	0.236574	0.438544	0.357987	FALSE	-0.439182	-0.321003	-0.988646	-0.582944	TRUE	chr5	116990500	116990704	205	Distal Intergenic	5	116742991	116762209	19219	2	102467223	ENST00000504419.1	-228291		LINC02214	long intergenic non-protein coding RNA 2214
MSPC_Peak_69993	16.3448	0.243455	0.357592	4.24115	0.236574	0.438544	0.357987	FALSE	0.180941	0.258671	-1.41908	-0.326488	TRUE	chr7	53350113	53350594	482	Distal Intergenic	7	53559214	53568249	9036	2	105375283	ENST00000412800.1	217655	ENSG00000228627	GS1-278J22.2	uncharacterized GS1-278J22.2
MSPC_Peak_27591	4.338	1.22641	0.720494	4.24112	0.236577	0.438544	0.357987	FALSE	1.11636	-0.501405	-0.565442	0.0165042	TRUE	chr8	86812068	86812345	278	Intron (ENST00000520649.1/107986895, intron 3 of 5)	8	86765935	86818558	52624	1	107986895	ENST00000520649.1	46133		LOC107986895	uncharacterized LOC107986895
MSPC_Peak_181897	2.08468	2.05733	1.33632	4.24106	0.236583	0.43855	0.357981	FALSE					FALSE	chr5	139288317	139288483	167	Intron (ENST00000509990.5/9782, intron 3 of 16)	5	139121035	139293534	172500	2	64374	ENST00000509400.5	5051	ENSG00000120725	SIL1	SIL1 nucleotide exchange factor
MSPC_Peak_198192	7.86757	-0.927973	0.657415	4.241	0.236589	0.438558	0.357973	FALSE	-0.809566	-0.807962	1.17404	-0.14783	TRUE	chr13	46948876	46949315	440	Distal Intergenic	13	46831555	46897076	65522	2	3356	ENST00000543956.5	-51800	ENSG00000102468	HTR2A	5-hydroxytryptamine receptor 2A
MSPC_Peak_44075	16.1278	1.0562	0.576692	4.24099	0.23659	0.438558	0.357973	FALSE	0.833913	0.198043	0.449206	0.493721	TRUE	chr22	49090864	49091249	386	Distal Intergenic	22	49047491	49052549	5059	2	105373085	ENST00000667851.1	-38315	ENSG00000286381	LOC105373085	uncharacterized LOC105373085
MSPC_Peak_94995	31.0118	-0.620618	0.328027	4.24093	0.236595	0.438564	0.357967	FALSE	-0.607411	-0.720274	0.28581	-0.347292	TRUE	chr11	22787464	22787909	446	Intron (ENST00000454584.6/2620, intron 7 of 7)	11	22755648	22755953	306	1	2620	ENST00000526665.1	31816	ENSG00000148935	GAS2	growth arrest specific 2
MSPC_Peak_108401	3.91465	2.04394	1.01213	4.24087	0.236601	0.438572	0.357959	FALSE	1.09464	-0.359134	0.312474	0.349326	TRUE	chr2	237193521	237193802	282	Distal Intergenic	2	237257091	237257676	586	1	105373953	ENST00000445534.2	-63289		LOC105373953	uncharacterized LOC105373953
MSPC_Peak_57280	3.65682	1.83949	0.913904	4.24086	0.236603	0.438572	0.357959	FALSE	1.35865	0.270429	-0.710981	0.306032	TRUE	chr9	62103144	62103537	394	Distal Intergenic	9	62028426	62076349	47924	1	107987008	ENST00000417850.1	74718		LOC107987008	uncharacterized LOC107987008
MSPC_Peak_242919	5.43104	0.66453	1.06551	4.24082	0.236607	0.438574	0.357957	FALSE	0.529704	-0.927322	-0.864917	-0.420845	TRUE	chr10	23349583	23349797	215	Distal Intergenic	10	23316737	23344845	28109	2	256815	ENST00000323327.5	-4738	ENSG00000179133	C10orf67	chromosome 10 open reading frame 67
MSPC_Peak_219477	10.2663	0.526226	0.371316	4.24082	0.236606	0.438574	0.357957	FALSE	0.492528	0.0451265	-0.825601	-0.0959821	TRUE	chrX	129756023	129756488	466	Exon (ENST00000371106.4/7512, exon 14 of 21)	23	129738979	129769536	30558	1	7512	ENST00000371106.4	17044	ENSG00000122121	XPNPEP2	X-prolyl aminopeptidase 2
MSPC_Peak_88362	11.8548	-0.795381	0.512708	4.24074	0.236614	0.438584	0.357947	FALSE	-0.747535	0.133764	0.463085	-0.0502287	TRUE	chr11	100308289	100308532	244	3' UTR	11	100191177	100356289	165113	1	53942	ENST00000524560.1	117112	ENSG00000149972	CNTN5	contactin 5
MSPC_Peak_169196	7.53936	-0.508794	0.413181	4.24071	0.236618	0.438588	0.357944	FALSE	-0.458238	-0.567007	-0.810884	-0.612043	TRUE	chr4	105624450	105624960	511	Intron (ENST00000265154.6/54848, intron 3 of 3)	4	105632710	105667533	34824	1	54848	ENST00000508036.2	-7750	ENSG00000236699	ARHGEF38	Rho guanine nucleotide exchange factor 38
MSPC_Peak_207673	8.86708	0.814779	0.430358	4.24065	0.236623	0.438589	0.357942	FALSE	0.790217	-0.0265492	0.600818	0.454828	TRUE	chr3	124492845	124493278	434	3' UTR	3	124488288	124491690	3403	1	8997	ENST00000473056.1	4557	ENSG00000160145	KALRN	kalirin RhoGEF kinase
MSPC_Peak_75004	14.739	0.164297	0.442215	4.24062	0.236627	0.438589	0.357942	FALSE	0.0905001	-0.73167	-0.150668	-0.263946	TRUE	chr7	2321114	2321449	336	Intron (ENST00000435336.5/29886, intron 1 of 5)	7	2274960	2314441	39482	2	29886	ENST00000494722.1	-6673	ENSG00000106266	SNX8	sorting nexin 8
MSPC_Peak_29196	14.7469	-0.00560325	0.32634	4.24067	0.236621	0.438589	0.357942	FALSE	-0.0135521	0.0879735	0.67865	0.251024	TRUE	chr8	65328685	65328984	300	Distal Intergenic	8	65167733	65184210	16478	2	552859	ENST00000650029.1	-144475	ENSG00000280725	LINC00251	long intergenic non-protein coding RNA 251
MSPC_Peak_5123	13.1383	0.0160449	0.499968	4.24065	0.236624	0.438589	0.357942	FALSE	-0.132273	-0.620851	-0.272666	-0.34193	TRUE	chr18	24614016	24614496	481	Intron (ENST00000664008.1/729950, intron 1 of 1)	18	24628182	24662177	33996	1	729950	ENST00000669666.1	-13686	ENSG00000265485	LINC01915	long intergenic non-protein coding RNA 1915
MSPC_Peak_231694	16.1958	0.1507	0.352837	4.24061	0.236627	0.438589	0.357942	FALSE	0.203039	0.355334	-0.747259	-0.0629618	TRUE	chr20	875527	875841	315	Intron (ENST00000381922.5/51378, intron 7 of 8)	20	841275	846279	5005	1	83541	ENST00000541082.2	34252	ENSG00000125898	FAM110A	family with sequence similarity 110 member A
MSPC_Peak_246605	12.4379	-0.13166	0.347043	4.24055	0.236634	0.438599	0.357933	FALSE	-0.128577	-0.335795	-0.743418	-0.402597	TRUE	chr12	120453987	120454234	248	Intron (ENST00000551806.1/283459, intron 3 of 4)	12	120446577	120459921	13345	1	283459	ENST00000229384.5	7410	ENSG00000257218	GATC	glutamyl-tRNA amidotransferase subunit C
MSPC_Peak_134051	13.2951	0.597403	0.321013	4.24049	0.236639	0.438605	0.357926	FALSE	0.575087	0.310542	-0.155993	0.243212	TRUE	chr17	49055253	49055556	304	3' UTR	17	49026392	49038438	12047	1	10642	ENST00000505562.1	28861	ENSG00000159217	IGF2BP1	insulin like growth factor 2 mRNA binding protein 1
MSPC_Peak_207967	6.1235	0.207091	0.498337	4.24046	0.236642	0.438606	0.357926	FALSE	0.17329	-0.333817	0.924512	0.254662	TRUE	chr3	122895856	122896079	224	Distal Intergenic	3	122886941	122892416	5476	1	100129550	ENST00000610128.2	8915	ENSG00000273033	LINC02035	long intergenic non-protein coding RNA 2035
MSPC_Peak_79700	9.16988	0.181554	0.47357	4.24047	0.236641	0.438606	0.357926	FALSE	0.187512	-0.744242	-0.235594	-0.264108	TRUE	chr16	55035092	55035346	255	Distal Intergenic	16	55045700	55049318	3619	2	105371278	ENST00000650608.1	13972		LOC105371278	uncharacterized LOC105371278
MSPC_Peak_134070	12.8289	0.627587	0.35674	4.24033	0.236655	0.438625	0.357906	FALSE	0.583291	-0.00810085	0.214601	0.263264	TRUE	chr17	48954297	48954665	369	Distal Intergenic	17	48929316	48944842	15527	2	11267	ENST00000502492.6	-9455	ENSG00000159210	SNF8	SNF8 subunit of ESCRT-II
MSPC_Peak_240157	7.13077	0.496705	0.533356	4.2403	0.236658	0.438629	0.357903	FALSE	0.433932	0.0152249	1.79071	0.746621	TRUE	chr10	56823853	56824200	348	Distal Intergenic	10	56357438	56361273	3836	2	11130	ENST00000395405.5	-462580	ENSG00000122952	ZWINT	ZW10 interacting kinetochore protein
MSPC_Peak_200062	3.03318	1.89629	1.09976	4.24021	0.236667	0.438641	0.35789	FALSE	0.997112	0.621516	-0.206874	0.470585	TRUE	chr13	29291110	29291320	211	Intron (ENST00000612955.6/23281, intron 6 of 15)	13	29428627	29503736	75110	1	23281	ENST00000380808.6	-137307	ENSG00000132938	MTUS2	microtubule associated scaffold protein 2
MSPC_Peak_81593	40.0865	-0.268135	0.240788	4.24019	0.236669	0.438643	0.357889	FALSE	-0.235912	-0.31155	-0.362978	-0.30348	TRUE	chr16	23837013	23837242	230	Promoter (<=1kb)	16	23837223	24113065	275843	1	5579	ENST00000498739.1	0	ENSG00000166501	PRKCB	protein kinase C beta
MSPC_Peak_196732	10.0569	0.212085	0.344454	4.24007	0.236681	0.438661	0.357871	FALSE	0.22103	0.718753	0.876239	0.605341	TRUE	chr13	68885132	68885622	491	Promoter (<=1kb)	13	68870929	68885313	14385	2	338862	ENST00000629570.1	0	ENSG00000281778	LINC00550	long intergenic non-protein coding RNA 550
MSPC_Peak_149085	3.77503	-0.492686	0.606722	4.23995	0.236693	0.438677	0.357855	FALSE	-0.489706	-1.03735	-0.487233	-0.671429	TRUE	chr1	154720023	154720207	185	Intron (ENST00000271915.9/3782, intron 5 of 7)	1	154582107	154628013	45907	2	103	ENST00000649724.1	-92010	ENSG00000160710	ADAR	adenosine deaminase RNA specific
MSPC_Peak_208039	16.3261	-0.404436	0.349952	4.23996	0.236692	0.438677	0.357855	FALSE	-0.366598	-0.428152	0.314367	-0.160128	TRUE	chr3	121546821	121547012	192	Promoter (<=1kb)	3	121431431	121545988	114558	2	10721	ENST00000264233.6	-833	ENSG00000051341	POLQ	DNA polymerase theta
MSPC_Peak_156232	4.83827	0.648203	0.677639	4.23987	0.2367	0.438685	0.357847	FALSE	0.567342	0.158778	1.2807	0.668941	TRUE	chr1	48435731	48435898	168	Intron (ENST00000371847.8/54558, intron 3 of 12)	1	48411464	48451586	40123	2	54558	ENST00000465990.5	15688	ENSG00000132122	SPATA6	spermatogenesis associated 6
MSPC_Peak_81218	9.22073	0.313328	0.469709	4.23988	0.236699	0.438685	0.357847	FALSE	0.287932	0.282725	1.57081	0.713823	TRUE	chr16	27627750	27628008	259	Promoter (<=1kb)	16	27628588	27654698	26111	1	23247	ENST00000564749.5	-580	ENSG00000047578	KATNIP	katanin interacting protein
MSPC_Peak_12685	16.8775	-0.296669	0.314812	4.23979	0.236708	0.438697	0.357836	FALSE	-0.27629	-0.499365	0.145655	-0.21	TRUE	chr6	110991280	110991580	301	Intron (ENST00000368864.8/84154, intron 3 of 8)	6	110982316	111024327	42012	1	84154	ENST00000425871.1	8964	ENSG00000197498	RPF2	ribosome production factor 2 homolog
MSPC_Peak_23474	16.6191	-0.468532	0.558187	4.23978	0.23671	0.438697	0.357836	FALSE	-0.574505	-0.283967	-0.504018	-0.454163	TRUE	chr8	135342062	135342522	461	Distal Intergenic	8	135246526	135299715	53190	1	286094	ENST00000660529.1	95536	ENSG00000254083	LINC01591	long intergenic non-protein coding RNA 1591
MSPC_Peak_28554	4.5497	-1.07238	0.751554	4.23967	0.23672	0.438713	0.357819	FALSE	-0.797098	-0.927599	0.197829	-0.508956	TRUE	chr8	72912690	72913044	355	Intron (ENST00000523207.2/9312, intron 2 of 2)	8	73008856	73025699	16844	1	7013	ENST00000678358.1	-95812	ENSG00000147601	TERF1	telomeric repeat binding factor 1
MSPC_Peak_126703	193.688	-0.212682	0.14974	4.23959	0.236728	0.438723	0.357809	FALSE	-0.224075	-0.254972	-0.0868493	-0.188632	TRUE	chr2	25361942	25362436	495	Distal Intergenic	2	25377313	25379913	2601	2	1838	ENST00000488457.1	17477	ENSG00000138101	DTNB	dystrobrevin beta
MSPC_Peak_121996	5.88291	0.469925	0.436955	4.23955	0.236732	0.438725	0.357807	FALSE	0.437297	0.73103	-0.35661	0.270572	TRUE	chr2	77389879	77390349	471	Intron (ENST00000409884.6/80059, intron 3 of 3)	2	77517516	77522210	4695	2	80059	ENST00000409282.1	131861	ENSG00000176204	LRRTM4	leucine rich repeat transmembrane neuronal 4
MSPC_Peak_212290	8.20067	1.0055	0.541278	4.23955	0.236732	0.438725	0.357807	FALSE	0.840777	0.238396	0.289328	0.456167	TRUE	chr3	62095176	62095566	391	Intron (ENST00000474889.6/5793, intron 5 of 29)	3	62217583	62293551	75969	1	5793	ENST00000475012.5	-122017	ENSG00000144724	PTPRG	protein tyrosine phosphatase receptor type G
MSPC_Peak_128501	16.5774	0.715841	0.418811	4.23944	0.236743	0.438742	0.35779	FALSE	0.537244	-0.127499	0.570502	0.326749	TRUE	chr2	9751256	9751708	453	Distal Intergenic	2	9757496	9770341	12846	2	100996549	ENST00000474667.1	18633		LOC100996549	uncharacterized LOC100996549
MSPC_Peak_91533	5.54117	0.694229	0.492637	4.23942	0.236745	0.438744	0.357789	FALSE	0.599373	-0.560179	0.599143	0.212779	TRUE	chr11	66894230	66894422	193	Intron (ENST00000529047.6/5091, intron 3 of 22)	11	66848513	66907901	59389	2	5091	ENST00000393955.6	13479	ENSG00000173599	PC	pyruvate carboxylase
MSPC_Peak_7323	14.3284	0.653462	0.421184	4.23939	0.236747	0.438745	0.357788	FALSE	0.528955	0.495403	0.171766	0.398708	TRUE	chr6	168517471	168517924	454	Intron (ENST00000354536.9/64094, intron 2 of 12)	6	168441184	168667992	226809	1	64094	ENST00000356284.7	76287	ENSG00000112562	SMOC2	SPARC related modular calcium binding 2
MSPC_Peak_34575	19.0794	-0.207782	0.386114	4.23937	0.236749	0.438746	0.357787	FALSE	-0.225193	-0.142903	-0.682386	-0.350161	TRUE	chr8	8457124	8457496	373	Intron (ENST00000521218.1/ENST00000521218.1, intron 2 of 2)	8	8317736	8386439	68704	2	157285	ENST00000615670.5	-70685	ENSG00000275342	PRAG1	PEAK1 related, kinase-activating pseudokinase 1
MSPC_Peak_188031	15.4912	-0.645696	0.340438	4.23933	0.236754	0.438751	0.357782	FALSE	-0.560085	0.106771	0.043834	-0.136493	TRUE	chr5	63820595	63821007	413	Distal Intergenic	5	63957874	63962445	4572	2	3350	ENST00000323865.5	141438	ENSG00000178394	HTR1A	5-hydroxytryptamine receptor 1A
MSPC_Peak_61895	17.1275	0.49517	0.355762	4.23921	0.236765	0.438765	0.357768	FALSE	0.449851	-0.394582	0.223029	0.0927661	TRUE	chr7	150141641	150142435	795	Distal Intergenic	7	150234194	150237608	3415	2	653857	ENST00000653791.1	95173	ENSG00000106526	ACTR3C	actin related protein 3C
MSPC_Peak_250074	3.25768	1.19098	1.07036	4.23923	0.236764	0.438765	0.357768	FALSE	0.683485	0.205324	0.787371	0.558727	TRUE	chr12	86247333	86247564	232	Intron (ENST00000620241.4/25834, intron 1 of 7)	12	85978737	86256267	277531	2	25834	ENST00000620241.4	8703	ENSG00000182050	MGAT4C	MGAT4 family member C
MSPC_Peak_55967	1.11177	2.57355	1.49933	4.23913	0.236773	0.438774	0.357759	FALSE					FALSE	chr9	82829764	82830035	272	Distal Intergenic	9	82979590	83063142	83553	2	158158	ENST00000376447.4	233107	ENSG00000165105	RASEF	RAS and EF-hand domain containing
MSPC_Peak_246418	303.628	-0.0243334	0.135315	4.23913	0.236773	0.438774	0.357759	FALSE	-0.0442796	-0.0870552	-0.267462	-0.132932	TRUE	chr12	121917996	121919053	1058	Promoter (<=1kb)	12	121918592	121972069	53478	1	144406	ENST00000397454.2	0	ENSG00000158023	CFAP251	cilia and flagella associated protein 251
MSPC_Peak_59361	3.69975	1.46733	0.712123	4.2391	0.236776	0.438777	0.357756	FALSE	1.06852	0.226609	0.137781	0.477638	TRUE	chr9	17295220	17295602	383	Intron (ENST00000380641.4/54875, intron 6 of 6)	9	17415818	17462984	47167	1	54875	ENST00000461247.1	-120216	ENSG00000044459	CNTLN	centlein
MSPC_Peak_15591	22.0924	-0.607044	0.307614	4.23903	0.236783	0.438784	0.35775	FALSE	-0.587792	-0.0292919	-0.162046	-0.25971	TRUE	chr6	70980701	70981374	674	Distal Intergenic	6	70856679	70957060	100382	2	135152	ENST00000230053.11	-23641	ENSG00000112309	B3GAT2	beta-1,3-glucuronyltransferase 2
MSPC_Peak_8203	5.72944	0.322774	0.546872	4.23901	0.236785	0.438784	0.35775	FALSE	0.363513	0.720934	-0.865399	0.0730162	TRUE	chr6	161550334	161550565	232	Intron (ENST00000366898.6/5071, intron 8 of 11)	6	161350099	161569420	219322	2	5071	ENST00000610470.4	18855	ENSG00000185345	PRKN	parkin RBR E3 ubiquitin protein ligase
MSPC_Peak_223530	5.25756	-1.2848	0.724463	4.23903	0.236783	0.438784	0.35775	FALSE	-0.96015	-0.0709065	-0.476383	-0.50248	TRUE	chrX	16112535	16112743	209	Distal Intergenic	23	16123565	16153518	29954	1	2925	ENST00000380289.3	-10822	ENSG00000126010	GRPR	gastrin releasing peptide receptor
MSPC_Peak_110859	18.4641	0.0406677	0.281269	4.23896	0.23679	0.438791	0.357743	FALSE	0.0265558	0.605498	0.504201	0.378752	TRUE	chr2	213186249	213186707	459	Distal Intergenic	2	213155806	213167712	11907	2	105373863	ENST00000426870.1	-18537		LINC01953	long intergenic non-protein coding RNA 1953
MSPC_Peak_11050	3.90426	-1.25037	0.691493	4.23886	0.2368	0.4388	0.357733	FALSE	-0.972975	-0.938662	0.214398	-0.565746	TRUE	chr6	132062089	132062259	171	Intron (ENST00000435287.1/ENST00000435287.1, intron 1 of 1)	6	132115192	132115263	72	2	100616191	ENST00000584644.1	53004	ENSG00000265669	MIR548AJ1	microRNA 548aj-1
MSPC_Peak_238728	312.542	-0.0953679	0.15601	4.23887	0.236799	0.4388	0.357733	FALSE	-0.121807	-0.106529	-0.283847	-0.170728	TRUE	chr10	72625562	72626465	904	Promoter (<=1kb)	10	72562711	72626074	63364	2	10367	ENST00000604025.1	0	ENSG00000107745	MICU1	mitochondrial calcium uptake 1
MSPC_Peak_200758	288.038	-0.148515	0.137829	4.23888	0.236798	0.4388	0.357733	FALSE	-0.150563	-0.119895	0.232345	-0.0127039	TRUE	chr13	23466181	23467031	851	Promoter (<=1kb)	13	23466569	23487712	21144	1	100506697	ENST00000661061.1	0	ENSG00000232977	LINC00327	long intergenic non-protein coding RNA 327
MSPC_Peak_121821	68.572	0.0920188	0.193825	4.2388	0.236806	0.438807	0.357726	FALSE	0.0846246	0.0112551	-0.534406	-0.146175	TRUE	chr2	80073107	80073746	640	Intron (ENST00000466387.5/1496, intron 11 of 21)	2	79866495	79866583	89	2	102465877	ENST00000622224.1	-206524	ENSG00000276917	MIR8080	microRNA 8080
MSPC_Peak_162500	24.3118	0.4448	0.274585	4.23875	0.236811	0.438813	0.35772	FALSE	0.426635	0.423915	0.167276	0.339275	TRUE	chr1	3723408	3723693	286	Exon (ENST00000378295.9/7161, exon 6 of 14)	1	3727478	3733367	5890	1	7161	ENST00000604566.1	-3785	ENSG00000078900	TP73	tumor protein p73
MSPC_Peak_106129	19.0852	0.624314	0.331133	4.23871	0.236815	0.438818	0.357716	FALSE	0.578586	0.0435757	-0.592261	0.00996666	TRUE	chr19	8120785	8121517	733	Exon (ENST00000651877.1/84467, exon 25 of 64)	19	8110888	8111806	919	2	84467	ENST00000594331.1	-8979	ENSG00000142449	FBN3	fibrillin 3
MSPC_Peak_110482	10.0141	0.826881	0.585711	4.23868	0.236818	0.438818	0.357716	FALSE	0.743151	0.0627012	0.441466	0.415773	TRUE	chr2	217669879	217670194	316	Intron (ENST00000676082.1/729582, intron 1 of 9)	2	217284057	217624581	340525	2	729582	ENST00000663562.1	-45298		DIRC3	disrupted in renal carcinoma 3
MSPC_Peak_138649	1018.22	0.294643	0.180495	4.23867	0.236818	0.438818	0.357716	FALSE	0.269732	0.0570963	0.205575	0.177468	TRUE	chr17	7483242	7485064	1823	Promoter (<=1kb)	17	7484366	7514179	29814	1	5430	ENST00000674977.2	0	ENSG00000181222	POLR2A	RNA polymerase II subunit A
MSPC_Peak_213580	24.2552	0.480219	0.283838	4.2386	0.236825	0.438822	0.357712	FALSE	0.429931	0.352029	0.04336	0.275107	TRUE	chr3	50146308	50146797	490	Intron (ENST00000437204.1/100129060, intron 1 of 3)	3	50155045	50182766	27722	1	6405	ENST00000414301.5	-8248	ENSG00000001617	SEMA3F	semaphorin 3F
MSPC_Peak_170914	3.80616	1.49671	0.950337	4.23862	0.236824	0.438822	0.357712	FALSE	0.913366	0.700989	0.809686	0.808013	TRUE	chr4	81870491	81870840	350	Intron (ENST00000638048.1/153020, intron 2 of 16)	4	81427065	82044069	617005	2	153020	ENST00000638048.1	173229	ENSG00000138670	RASGEF1B	RasGEF domain family member 1B
MSPC_Peak_181446	228.936	-0.202434	0.16777	4.23863	0.236823	0.438822	0.357712	FALSE	-0.215259	-0.213249	-0.202754	-0.210421	TRUE	chr5	142713160	142713713	554	Promoter (2-3kb)	5	142716229	142760470	44242	1	101926975	ENST00000659517.1	-2516	ENSG00000236714	LINC01844	long intergenic non-protein coding RNA 1844
MSPC_Peak_103062	21.1623	1.00471	0.559005	4.23845	0.236841	0.438848	0.357686	FALSE	0.497595	-0.395851	-0.395304	-0.0978534	TRUE	chr19	40394482	40395158	677	3' UTR	19	40393766	40398816	5051	2	57716	ENST00000676076.1	3658	ENSG00000105227	PRX	periaxin
MSPC_Peak_175733	325.376	0.125889	0.190626	4.23839	0.236846	0.438855	0.357679	FALSE	0.104763	0.174115	0.303739	0.194205	TRUE	chr4	9152506	9153584	1079	Promoter (<=1kb)	4	9129944	9152275	22332	2	105369250	ENST00000668176.1	-231		LOC105369250	uncharacterized LOC105369250
MSPC_Peak_160687	535.091	-0.164245	0.134431	4.23837	0.236848	0.438855	0.357679	FALSE	-0.168012	-0.0931098	0.190818	-0.0234343	TRUE	chr1	17011144	17012389	1246	Promoter (<=1kb)	1	17005068	17011757	6690	2	23400	ENST00000617114.5	0	ENSG00000159363	ATP13A2	ATPase cation transporting 13A2
MSPC_Peak_190444	3.55488	1.71602	0.871498	4.23825	0.23686	0.438868	0.357666	FALSE	1.00227	0.319435	-0.387196	0.311502	TRUE	chr5	26807562	26808106	545	Distal Intergenic	5	26880686	26890833	10148	2	1007	ENST00000505020.1	82727	ENSG00000113100	CDH9	cadherin 9
MSPC_Peak_73906	11.9889	-0.527833	0.325322	4.23827	0.236858	0.438868	0.357666	FALSE	-0.503193	-0.339709	0.132619	-0.236761	TRUE	chr7	13749034	13749330	297	Intron (ENST00000638774.1/105375161, intron 6 of 6)	7	13717215	13751920	34706	1	105375161	ENST00000638774.1	31819		LOC105375161	uncharacterized LOC105375161
MSPC_Peak_73590	32.2994	-0.981801	0.502714	4.23825	0.23686	0.438868	0.357666	FALSE	-0.774662	0.0732701	-0.144386	-0.281926	TRUE	chr7	18476150	18476602	453	Intron (ENST00000417496.6/9734, intron 3 of 12)	7	18495710	18591544	95835	1	9734	ENST00000413380.5	-19108	ENSG00000048052	HDAC9	histone deacetylase 9
MSPC_Peak_193210	13.5076	0.412744	0.35621	4.23823	0.236862	0.438869	0.357665	FALSE	0.348912	0.564578	-0.16272	0.250256	TRUE	chr13	113013202	113013506	305	Intron (ENST00000375608.7/23263, intron 2 of 29)	13	113024664	113034137	9474	1	23263	ENST00000486806.1	-11158	ENSG00000126217	MCF2L	MCF.2 cell line derived transforming sequence like
MSPC_Peak_212302	6.951	-0.887937	0.497195	4.2382	0.236865	0.43887	0.357664	FALSE	-0.871066	-0.439832	-0.015161	-0.44202	TRUE	chr3	62008745	62009022	278	Intron (ENST00000474889.6/5793, intron 4 of 29)	3	62217583	62293551	75969	1	5793	ENST00000475012.5	-208561	ENSG00000144724	PTPRG	protein tyrosine phosphatase receptor type G
MSPC_Peak_158364	7.22088	1.06461	0.714761	4.23813	0.236872	0.438871	0.357663	FALSE	0.769372	0.519682	0.129505	0.472853	TRUE	chr1	31970876	31971388	513	Distal Intergenic	1	31919130	31944856	25727	2	8073	ENST00000526960.1	-26020	ENSG00000184007	PTP4A2	protein tyrosine phosphatase 4A2
