## Supplementary Tables 1-19 for "Reprogramming of neuronal genome function and phenotype by astrocytes": Table S8 - #stabl_bulkRNAnDAPs.xlsx (part 44 of 80)

### Sheet: Results (continued)
peakID	baseMean	log2FoldChange	lfcSE	stat	pvalue	padj	nlog10padj	DA_0.01	log2fc_D3NA1p_over_D3N1p	log2fc_D7NA1p_over_D7N1p	log2fc_D14NA1p_over_D14N1p	log2fc_NA1p_over_N1p_mean	pass_count_filter	peakChr	start	end	width	annotation	geneChr	geneStart	geneEnd	geneLength	geneStrand	geneId	transcriptId	distanceToTSS	ENSEMBL	SYMBOL	GENENAME
MSPC_Peak_179553	20.2992	-0.411487	0.296214	4.23817	0.236868	0.438871	0.357663	FALSE	-0.394216	0.169326	0.000961387	-0.0746428	TRUE	chr5	160969667	160970142	476	Distal Intergenic	5	160931781	160938626	6846	2	285629	ENST00000518301.1	-31041	ENSG00000253417	LINC02159	long intergenic non-protein coding RNA 2159
MSPC_Peak_13029	139.619	-0.342794	0.217575	4.23816	0.236869	0.438871	0.357663	FALSE	-0.342258	-0.245546	0.234476	-0.117776	TRUE	chr6	107491070	107491570	501	Promoter (<=1kb)	6	107490604	107515073	24470	1	55084	ENST00000618129.1	466	ENSG00000112320	SOBP	sine oculis binding protein homolog
MSPC_Peak_43675	1.61375	2.72632	1.5102	4.23813	0.236872	0.438871	0.357663	FALSE					FALSE	chr15	20941561	20941808	248	Promoter (1-2kb)	15	20940438	21004368	63931	1	348120	ENST00000665683.1	1123	ENSG00000258710	LINC01193	long intergenic non-protein coding RNA 1193
MSPC_Peak_233581	4.64926	0.89531	0.557339	4.23809	0.236876	0.438877	0.357658	FALSE	0.831866	0.55806	0.0012102	0.463712	TRUE	chr10	120835680	120835954	275	Intron (ENST00000661416.1/283089, intron 1 of 3)	10	120762789	120831161	68373	2	283089	ENST00000648536.1	-4519	ENSG00000227165	WDR11-DT	WDR11 divergent transcript
MSPC_Peak_149213	34.4224	0.416648	0.254452	4.238	0.236885	0.438889	0.357645	FALSE	0.428142	0.294606	-0.137922	0.194942	TRUE	chr1	153525315	153525982	668	Distal Intergenic	1	153534599	153535991	1393	2	6277	ENST00000368719.9	10009	ENSG00000197956	S100A6	S100 calcium binding protein A6
MSPC_Peak_93808	7.54894	-0.767341	0.456749	4.23789	0.236896	0.438904	0.35763	FALSE	-0.71554	-0.214075	0.240132	-0.229828	TRUE	chr11	40202589	40202949	361	Intron (ENST00000278198.2/57689, intron 1 of 1)	11	40116170	40241883	125714	2	57689	ENST00000533474.1	38934	ENSG00000148948	LRRC4C	leucine rich repeat containing 4C
MSPC_Peak_139045	10.5314	0.646292	0.374174	4.23789	0.236896	0.438904	0.35763	FALSE	0.640243	0.143975	1.02371	0.602643	TRUE	chr17	4455545	4455901	357	Intron (ENST00000355530.7/201305, intron 8 of 11)	17	4446604	4448291	1688	1	201305	ENST00000575185.1	8941	ENSG00000182557	SPNS3	sphingolipid transporter 3 (putative)
MSPC_Peak_90305	9.10412	0.784159	0.473223	4.23784	0.2369	0.438909	0.357626	FALSE	0.677455	-0.384526	0.442869	0.245266	TRUE	chr11	76166370	76166536	167	Distal Intergenic	11	76187065	76206407	19343	2	7481	ENST00000621122.1	39871	ENSG00000085741	WNT11	Wnt family member 11
MSPC_Peak_205223	9.22762	-0.679292	0.414991	4.23779	0.236905	0.438912	0.357623	FALSE	-0.677232	0.13134	0.70422	0.0527759	TRUE	chr3	148445706	148445996	291	Intron (ENST00000648979.1/105374150, intron 4 of 5)	3	148312147	148399956	87810	1	105374149	ENST00000481334.1	133559		LINC02046	long intergenic non-protein coding RNA 2046
MSPC_Peak_182956	1.71775	1.86886	0.948339	4.23781	0.236903	0.438912	0.357623	FALSE					FALSE	chr5	130135623	130135822	200	Intron (ENST00000305031.5/337876, intron 2 of 2)	5	129908087	130184502	276416	1	337876	ENST00000507545.1	227536	ENSG00000198108	CHSY3	chondroitin sulfate synthase 3
MSPC_Peak_237882	26.2666	0.330748	0.296464	4.23776	0.236909	0.438915	0.35762	FALSE	0.285685	0.503584	-0.146932	0.214113	TRUE	chr10	79188514	79189097	584	Intron (ENST00000334512.10/57178, intron 4 of 24)	10	79201595	79315753	114159	1	57178	ENST00000611351.1	-12498	ENSG00000108175	ZMIZ1	zinc finger MIZ-type containing 1
MSPC_Peak_41292	20.3804	-0.516861	0.361348	4.2377	0.236914	0.438922	0.357613	FALSE	-0.519254	-0.116597	-0.470033	-0.368628	TRUE	chr15	47293086	47293780	695	Intron (ENST00000558014.5/80031, intron 1 of 19)	15	47339067	47759802	420736	1	80031	ENST00000560636.5	-45287	ENSG00000137872	SEMA6D	semaphorin 6D
MSPC_Peak_68994	4.28161	1.38416	0.754319	4.23766	0.236919	0.438927	0.357608	FALSE	0.96763	0.613223	-0.275927	0.434975	TRUE	chr7	72729558	72730004	447	Intron (ENST00000612372.4/441250, intron 6 of 11)	7	72697903	72697978	76	1	100616331	ENST00000581927.1	31655	ENSG00000264494	MIR4650-2	microRNA 4650-2
MSPC_Peak_32548	6.6114	-0.967361	0.50301	4.23764	0.23692	0.438927	0.357608	FALSE	-0.797736	0.105364	-0.278533	-0.323635	TRUE	chr8	26886800	26887003	204	Distal Intergenic	8	26768809	26867278	98470	2	148	ENST00000380573.4	-19522	ENSG00000120907	ADRA1A	adrenoceptor alpha 1A
MSPC_Peak_65144	1.64701	-1.58873	0.895464	4.23753	0.236931	0.438944	0.357591	FALSE					FALSE	chr7	114901005	114901193	189	Distal Intergenic	7	114922359	115019202	96844	1	29969	ENST00000393486.5	-21166	ENSG00000135272	MDFIC	MyoD family inhibitor domain containing
MSPC_Peak_51385	5.3536	1.3983	0.764783	4.23743	0.236941	0.438956	0.357579	FALSE	1.04372	0.447591	-0.0810408	0.470091	TRUE	chr9	125971943	125972218	276	Distal Intergenic	9	125865271	125935531	70261	1	5090	ENST00000428092.1	106672	ENSG00000167081	PBX3	PBX homeobox 3
MSPC_Peak_249177	4.00194	-1.00202	0.564836	4.23744	0.236941	0.438956	0.357579	FALSE	-0.858336	-0.410082	0.504968	-0.254483	TRUE	chr12	97753194	97753379	186	Promoter (<=1kb)	12	97713412	97753598	40187	2	643711	ENST00000552582.5	219	ENSG00000257501	PAFAH1B2P2	PAFAH1B2 pseudogene 2
MSPC_Peak_182326	6.35651	-0.284188	0.588087	4.23741	0.236943	0.438957	0.357578	FALSE	-0.35687	-0.41613	1.42841	0.218469	TRUE	chr5	135747039	135747271	233	Intron (ENST00000646290.1/153328, intron 3 of 10)	5	135802985	135803075	91	2	100847082	ENST00000585309.1	55804	ENSG00000265924	MIR5692C1	microRNA 5692c-1
MSPC_Peak_252086	9.18394	0.508272	0.485953	4.23739	0.236945	0.438957	0.357578	FALSE	0.435157	0.624709	1.08349	0.714453	TRUE	chr12	57813969	57814324	356	Promoter (<=1kb)	12	57806138	57814226	8089	2	10677	ENST00000548843.1	0	ENSG00000135407	AVIL	advillin
MSPC_Peak_164417	103.453	0.0702392	0.190654	4.23735	0.236949	0.438958	0.357577	FALSE	0.0701403	-0.343457	0.295014	0.00723229	TRUE	chr4	173529104	173530362	1259	Promoter (<=1kb)	4	173526091	173530229	4139	2	9464	ENST00000359562.4	0	ENSG00000164107	HAND2	heart and neural crest derivatives expressed 2
MSPC_Peak_246836	58.3348	-0.319127	0.279347	4.23736	0.236948	0.438958	0.357577	FALSE	-0.319667	0.0219029	-0.483445	-0.260403	TRUE	chr12	118713910	118714508	599	Distal Intergenic	12	118758805	118761657	2853	2	105370014	ENST00000536572.1	47149	ENSG00000256750	LINC02423	long intergenic non-protein coding RNA 2423
MSPC_Peak_185146	113.406	-0.0649942	0.175693	4.23726	0.236958	0.438973	0.357562	FALSE	-0.0678501	-0.150613	-0.411585	-0.210016	TRUE	chr5	101897679	101898354	676	Distal Intergenic	5	102233986	102296284	62299	2	353189	ENST00000310954.7	397930	ENSG00000173930	SLCO4C1	solute carrier organic anion transporter family member 4C1
MSPC_Peak_206559	12.0427	-0.309169	0.45263	4.23722	0.236961	0.438976	0.357559	FALSE	-0.270732	-0.806118	-0.239285	-0.438712	TRUE	chr3	133910478	133910711	234	Distal Intergenic	3	133824235	133895882	71648	2	51560	ENST00000285208.9	-14596	ENSG00000154917	RAB6B	RAB6B, member RAS oncogene family
MSPC_Peak_1622	6.9635	-0.178782	0.547789	4.23721	0.236963	0.438976	0.357559	FALSE	-0.130114	-0.97593	1.06703	-0.0130038	TRUE	chr18	62788237	62788453	217	Intron (ENST00000262719.10/23239, intron 1 of 16)	18	62779399	62860513	81115	1	23239	ENST00000497351.5	8838	ENSG00000081913	PHLPP1	PH domain and leucine rich repeat protein phosphatase 1
MSPC_Peak_156676	30.9959	-0.405044	0.398687	4.23709	0.236974	0.438994	0.357542	FALSE	-0.468783	-0.330394	-0.659556	-0.486244	TRUE	chr1	44606123	44606351	229	Intron (ENST00000355387.6/55182, intron 2 of 14)	1	44614265	44627057	12793	1	55182	ENST00000496262.1	-7914	ENSG00000187147	RNF220	ring finger protein 220
MSPC_Peak_91447	12.1949	0.920038	0.528777	4.23698	0.236985	0.439011	0.357525	FALSE	0.587513	0.28945	-0.614099	0.0876211	TRUE	chr11	67456034	67456441	408	Promoter (<=1kb)	11	67455403	67457649	2247	1	57010	ENST00000545777.1	631	ENSG00000175544	CABP4	calcium binding protein 4
MSPC_Peak_164455	3.70357	1.28556	0.716297	4.23693	0.236991	0.439018	0.357517	FALSE	1.06426	-0.887545	0.11961	0.0987754	TRUE	chr4	173186228	173186406	179	Intron (ENST00000512285.5/51809, intron 1 of 5)	4	173131928	173169652	37725	2	101930370	ENST00000500914.6	-16576	ENSG00000245213	GALNT7-DT	GALNT7 divergent transcript
MSPC_Peak_186809	6.36948	1.03876	0.559569	4.2369	0.236993	0.439019	0.357516	FALSE	0.895826	0.292518	-0.225887	0.320819	TRUE	chr5	78920682	78920893	212	Intron (ENST00000264914.10/411, intron 4 of 7)	5	78884294	78955374	71081	2	411	ENST00000521800.2	34481	ENSG00000113273	ARSB	arylsulfatase B
MSPC_Peak_154797	12.9321	0.930283	0.500243	4.23675	0.237009	0.439045	0.357491	FALSE	0.670898	-0.327909	-0.212928	0.0433538	TRUE	chr1	62194540	62195278	739	Promoter (<=1kb)	1	62194849	62212328	17480	1	54596	ENST00000498273.2	0	ENSG00000240563	L1TD1	LINE1 type transposase domain containing 1
MSPC_Peak_119580	3.49743	1.5672	0.975815	4.2367	0.237013	0.43905	0.357486	FALSE	0.970465	0.0173395	1.24056	0.742788	TRUE	chr2	108370196	108370435	240	Distal Intergenic	2	108377911	108382922	5012	1	27233	ENST00000494122.1	-7476	ENSG00000198075	SULT1C4	sulfotransferase family 1C member 4
MSPC_Peak_46375	69.062	0.013238	0.22152	4.23669	0.237014	0.43905	0.357486	FALSE	-0.0238765	0.0962601	-0.557636	-0.161751	TRUE	chr22	35543298	35543698	401	Promoter (2-3kb)	22	35540831	35553999	13169	1	23551	ENST00000216127.5	2467	ENSG00000100302	RASD2	RASD family member 2
MSPC_Peak_172579	529.715	-0.0641778	0.15665	4.23663	0.23702	0.43905	0.357486	FALSE	-0.0786941	0.106477	0.274993	0.100925	TRUE	chr4	56387016	56387666	651	Promoter (<=1kb)	4	56338290	56387423	49134	2	132949	ENST00000513376.5	0	ENSG00000157426	AASDH	aminoadipate-semialdehyde dehydrogenase
MSPC_Peak_189413	38.934	0.39829	0.200399	4.23664	0.237019	0.43905	0.357486	FALSE	0.386735	-0.0320676	0.0413086	0.131992	TRUE	chr5	40681287	40682075	789	Promoter (<=1kb)	5	40681490	40691967	10478	1	5734	ENST00000512578.1	0	ENSG00000171522	PTGER4	prostaglandin E receptor 4
MSPC_Peak_19364	22.6112	0.613515	0.338733	4.23665	0.237018	0.43905	0.357486	FALSE	0.61579	-0.187531	0.00184399	0.143368	TRUE	chr6	28657931	28658364	434	Distal Intergenic	6	28648286	28649066	781	2	387055	ENST00000456103.1	-8865	ENSG00000235570	LINC00533	long intergenic non-protein coding RNA 533
MSPC_Peak_24213	8.02747	-0.380888	0.501247	4.23657	0.237026	0.439053	0.357483	FALSE	-0.164762	-0.772797	0.564696	-0.124288	TRUE	chr8	128463496	128463732	237	Intron (ENST00000520766.5/101927774, intron 1 of 5)	8	128405269	128427916	22648	2	101927774	ENST00000520206.5	-35580		LINC00824	long intergenic non-protein coding RNA 824
MSPC_Peak_131146	6.45154	0.201752	0.549602	4.23658	0.237025	0.439053	0.357483	FALSE	0.114897	0.589026	0.518995	0.407639	TRUE	chr17	75773493	75773807	315	Distal Intergenic	17	75778567	75779286	720	2	3021	ENST00000587560.5	5479	ENSG00000132475	H3-3B	H3.3 histone B
MSPC_Peak_220496	105.559	-0.346033	0.204151	4.23659	0.237024	0.439053	0.357483	FALSE	-0.353936	-0.192273	-0.159333	-0.23518	TRUE	chrX	103356133	103357499	1367	Promoter (<=1kb)	23	103356489	103358195	1707	1	51186	ENST00000372656.5	0	ENSG00000185222	TCEAL9	transcription elongation factor A like 9
MSPC_Peak_156906	16.6192	0.473861	0.345698	4.23652	0.237031	0.439058	0.357478	FALSE	0.396507	0.501394	-0.0798668	0.272678	TRUE	chr1	43101683	43102577	895	Distal Intergenic	1	43145153	43156396	11244	1	440585	ENST00000410048.5	-42576	ENSG00000186973	FAM183A	family with sequence similarity 183 member A
MSPC_Peak_63256	433.319	-0.137198	0.126992	4.23645	0.237037	0.439059	0.357478	FALSE	-0.146786	0.170195	0.118047	0.047152	TRUE	chr7	135976756	135977652	897	Promoter (<=1kb)	7	135929459	135977353	47895	2	767558	ENST00000435723.1	0	ENSG00000105887	LUZP6	leucine zipper protein 6
MSPC_Peak_257826	8.60773	-0.617086	0.405997	4.23647	0.237036	0.439059	0.357478	FALSE	-0.561274	-0.0588498	1.22816	0.202678	TRUE	chr14	102723252	102723480	229	Promoter (2-3kb)	14	102721022	102726585	5564	1	23186	ENST00000560472.1	2230	ENSG00000089902	RCOR1	REST corepressor 1
MSPC_Peak_100918	39.8772	0.735699	0.369221	4.23648	0.237035	0.439059	0.357478	FALSE	0.583423	0.0436109	0.578457	0.40183	TRUE	chr19	58395518	58396326	809	Promoter (<=1kb)	19	58395656	58397079	1424	1	646862	ENST00000601382.3	0	ENSG00000269855	RNF225	ring finger protein 225
MSPC_Peak_47986	5.81703	1.59438	0.870863	4.23649	0.237034	0.439059	0.357478	FALSE	0.732131	0.216718	1.06472	0.67119	TRUE	chr22	23414923	23415375	453	Distal Intergenic	22	23390606	23402726	12121	2	150244	ENST00000433168.5	-12197		ZDHHC8P1	ZDHHC8 pseudogene 1
MSPC_Peak_192113	8.10335	0.147202	0.417534	4.23637	0.237046	0.439071	0.357465	FALSE	0.120231	0.338538	1.34812	0.602297	TRUE	chr5	6202651	6202922	272	Distal Intergenic	5	6310441	6337292	26852	2	401172	ENST00000507444.1	134370	ENSG00000250490	LINC02145	long intergenic non-protein coding RNA 2145
MSPC_Peak_35049	5.19737	1.44593	0.991825	4.23633	0.23705	0.439075	0.357461	FALSE	0.658859	0.745692	0.592078	0.665543	TRUE	chr8	1662697	1663247	551	Intron (ENST00000637795.2/9228, intron 8 of 14)	8	1676537	1678763	2227	1	9228	ENST00000522499.1	-13290	ENSG00000198010	DLGAP2	DLG associated protein 2
MSPC_Peak_31732	11.9549	-0.11703	0.335382	4.2363	0.237053	0.439078	0.357459	FALSE	-0.133705	0.750254	0.271596	0.296048	TRUE	chr8	35488442	35488694	253	Intron (ENST00000404895.7/137970, intron 1 of 16)	8	35544392	35794662	250271	1	137970	ENST00000453357.6	-55698	ENSG00000156687	UNC5D	unc-5 netrin receptor D
MSPC_Peak_52051	11.9645	0.792472	0.43374	4.2362	0.237063	0.439093	0.357443	FALSE	0.787183	-0.111585	-0.380142	0.0984852	TRUE	chr9	120584128	120584341	214	Distal Intergenic	9	120571747	120580170	8424	2	55755	ENST00000491334.1	-3958	ENSG00000136861	CDK5RAP2	CDK5 regulatory subunit associated protein 2
MSPC_Peak_110052	27.1092	-0.240873	0.260762	4.23613	0.23707	0.439095	0.357441	FALSE	-0.244764	0.090253	-0.314627	-0.156379	TRUE	chr2	221372518	221372947	430	Distal Intergenic	2	221420445	221425540	5096	2	2043	ENST00000472696.1	52593	ENSG00000116106	EPHA4	EPH receptor A4
MSPC_Peak_217406	940.888	0.153904	0.160255	4.23612	0.237071	0.439095	0.357441	FALSE	0.141195	-0.0498631	0.266709	0.119347	TRUE	chr3	9792222	9793716	1495	Promoter (<=1kb)	3	9789703	9792408	2706	2	10474	ENST00000492635.1	0	ENSG00000171148	TADA3	transcriptional adaptor 3
MSPC_Peak_216194	48.2657	-0.0548441	0.226758	4.23612	0.237071	0.439095	0.357441	FALSE	-0.0832036	0.134441	0.559409	0.203549	TRUE	chr3	20141678	20142281	604	Intron (ENST00000263754.5/8850, intron 13 of 17)	3	20137565	20137641	77	1	100422901	ENST00000578460.1	4113	ENSG00000266745	MIR3135A	microRNA 3135a
MSPC_Peak_209693	8.5835	0.758212	0.38	4.23612	0.237071	0.439095	0.357441	FALSE	0.717502	-0.0471946	-0.260834	0.136491	TRUE	chr3	100032171	100032580	410	Intron (ENST00000463526.1/84319, intron 1 of 3)	3	99964314	99964398	85	2	100500859	ENST00000577308.1	-67773	ENSG00000264897	MIR3921	microRNA 3921
MSPC_Peak_73361	72.5484	-0.0411963	0.210048	4.23607	0.237075	0.439095	0.357441	FALSE	-0.0612995	-0.48344	-0.0830692	-0.209269	TRUE	chr7	21765174	21765935	762	Exon (ENST00000409508.8/8701, exon 55 of 82)	7	21735640	21744919	9280	1	8701	ENST00000605912.1	29534	ENSG00000105877	DNAH11	dynein axonemal heavy chain 11
MSPC_Peak_43241	6.94835	0.840329	0.465758	4.2361	0.237072	0.439095	0.357441	FALSE	0.75949	0.0194322	0.440114	0.406345	TRUE	chr15	26808124	26808496	373	Intron (ENST00000541819.6/2562, intron 2 of 9)	15	26749935	26790300	40366	2	112268151	ENST00000557641.5	-17824		LOC112268151	uncharacterized LOC112268151
MSPC_Peak_78457	323.236	-0.00334066	0.139152	4.23608	0.237075	0.439095	0.357441	FALSE	-0.0100303	-0.263852	-0.0464597	-0.106781	TRUE	chr16	68237163	68238135	973	Promoter (<=1kb)	16	68233357	68238067	4711	2	80004	ENST00000564382.5	0	ENSG00000103067	ESRP2	epithelial splicing regulatory protein 2
MSPC_Peak_251428	4.19931	0.27728	0.632664	4.23603	0.23708	0.4391	0.357436	FALSE	0.276094	0.977713	-1.07605	0.0592526	TRUE	chr12	66878816	66879061	246	Intron (ENST00000643019.1/23426, intron 1 of 1)	12	66541872	66804186	262315	2	23426	ENST00000538373.1	-74630	ENSG00000155974	GRIP1	glutamate receptor interacting protein 1
MSPC_Peak_107696	59.8592	-0.0128933	0.18437	4.23599	0.237084	0.439105	0.357432	FALSE	-0.000444418	-0.302087	-0.0321328	-0.111555	TRUE	chr2	241218129	241218604	476	Promoter (<=1kb)	2	241218185	241225184	7000	1	50636	ENST00000487192.1	0	ENSG00000146205	ANO7	anoctamin 7
MSPC_Peak_183281	5.47263	0.438184	0.924128	4.23594	0.237088	0.439109	0.357428	FALSE	0.363828	-0.77444	0.458238	0.0158755	TRUE	chr5	125503467	125503734	268	Intron (ENST00000647105.1/101927421, intron 4 of 6)	5	125493261	125602229	108969	1	101927460	ENST00000651821.1	10206	ENSG00000260192	LINC02240	long intergenic non-protein coding RNA 2240
MSPC_Peak_184114	20.5312	0.448876	0.276239	4.23593	0.237089	0.439109	0.357428	FALSE	0.439879	-0.115072	1.25849	0.527766	TRUE	chr5	114857659	114858225	567	Distal Intergenic	5	114475339	114668410	193072	2	101927078	ENST00000514115.6	-189249		LOC101927078	uncharacterized LOC101927078
MSPC_Peak_92983	7.38602	1.56864	0.756635	4.23588	0.237094	0.439115	0.357422	FALSE	0.941286	-0.0254018	0.030743	0.315542	TRUE	chr11	47388969	47389276	308	Intron (ENST00000666926.1/6688, intron 2 of 2)	11	47381738	47395608	13871	2	6688	ENST00000659838.1	6332	ENSG00000066336	SPI1	Spi-1 proto-oncogene
MSPC_Peak_206626	8.15291	0.833256	0.467934	4.23585	0.237097	0.439117	0.357419	FALSE	0.869994	-0.515394	0.292839	0.215813	TRUE	chr3	133376860	133377129	270	Promoter (2-3kb)	3	133379717	133396192	16476	1	66000	ENST00000511388.1	-2588	ENSG00000144868	TMEM108	transmembrane protein 108
MSPC_Peak_207816	43.5173	-0.27666	0.244667	4.23579	0.237103	0.439122	0.357415	FALSE	-0.279912	-0.306499	-0.0253476	-0.20392	TRUE	chr3	123711928	123712638	711	Intron (ENST00000360772.7/4638, intron 14 of 33)	3	123681030	123701457	20428	2	4638	ENST00000504946.5	-10471	ENSG00000065534	MYLK	myosin light chain kinase
MSPC_Peak_175395	4.92446	0.409563	1.12155	4.23579	0.237103	0.439122	0.357415	FALSE	0.11857	-0.497096	-0.536924	-0.30515	TRUE	chr4	14668483	14668651	169	Intron (ENST00000505089.6/201853, intron 3 of 6)	4	14628756	14716595	87840	2	201853	ENST00000506292.2	47944	ENSG00000248360	LINC00504	long intergenic non-protein coding RNA 504
MSPC_Peak_109101	84.696	0.077255	0.155823	4.23571	0.237111	0.439124	0.357413	FALSE	0.0797268	0.1846	-0.290652	-0.00877513	TRUE	chr2	232365462	232366040	579	Distal Intergenic	2	232378724	232379784	1061	1	250	ENST00000474529.1	-12684	ENSG00000163283	ALPP	alkaline phosphatase, placental
MSPC_Peak_174754	9.25081	0.817686	0.449102	4.23575	0.237106	0.439124	0.357413	FALSE	0.805764	0.0958452	0.872331	0.591313	TRUE	chr4	22958035	22958317	283	Distal Intergenic	4	22989147	23123487	134341	1	105374524	ENST00000659942.1	-30830	ENSG00000248837	LOC105374524	uncharacterized LOC105374524
MSPC_Peak_187304	38.7122	-0.325967	0.227341	4.23571	0.237111	0.439124	0.357413	FALSE	-0.320092	-0.160583	-0.289598	-0.256758	TRUE	chr5	73792784	73793222	439	Promoter (1-2kb)	5	73794363	73795518	1156	1	64283	ENST00000510131.1	-1141	ENSG00000214944	ARHGEF28	Rho guanine nucleotide exchange factor 28
MSPC_Peak_13054	2.84191	-1.23421	0.973724	4.23571	0.237111	0.439124	0.357413	FALSE					FALSE	chr6	107177706	107177975	270	Intron (ENST00000369037.9/57107, intron 7 of 7)	6	107197841	107212159	14319	2	57107	ENST00000449027.1	34184	ENSG00000164494	PDSS2	decaprenyl diphosphate synthase subunit 2
MSPC_Peak_197109	8.21165	-0.724147	0.458035	4.2357	0.237112	0.439124	0.357413	FALSE	-0.630954	-0.544844	0.715563	-0.153412	TRUE	chr13	61697428	61697898	471	Distal Intergenic	13	61424689	61427946	3258	2	101926951	ENST00000472649.2	-269482	ENSG00000279797	LINC02339	long intergenic non-protein coding RNA 2339
MSPC_Peak_61566	6.32137	0.192064	0.524555	4.23565	0.237117	0.439126	0.357411	FALSE	0.174282	-0.746649	-0.167106	-0.246491	TRUE	chr7	152126921	152127128	208	Distal Intergenic	7	152113245	152118769	5525	1	63917	ENST00000431940.1	13676	ENSG00000178234	GALNT11	polypeptide N-acetylgalactosaminyltransferase 11
MSPC_Peak_257290	8.03589	2.97778	1.28302	4.23565	0.237117	0.439126	0.357411	FALSE	1.45774	0.0819102	-0.133807	0.468616	TRUE	chr14	105582665	105582971	307	Distal Intergenic	14	105621116	105621180	65	1	102465871	ENST00000616769.1	-38145	ENSG00000274172	MIR8071-1	microRNA 8071-1
MSPC_Peak_249183	6.70216	0.851336	1.05386	4.23562	0.23712	0.439128	0.357408	FALSE	0.300341	-0.144266	0.812296	0.32279	TRUE	chr12	97630468	97630673	206	Distal Intergenic	12	97563812	97563911	100	1	406926	ENST00000384854.1	66656	ENSG00000207586	MIR135A2	microRNA 135a-2
MSPC_Peak_66867	3.46708	1.86192	0.96654	4.23557	0.237125	0.439134	0.357403	FALSE	1.13457	0.517674	0.0684897	0.573579	TRUE	chr7	98022702	98022930	229	Distal Intergenic	7	97987047	97991169	4123	2	4951	ENST00000473987.2	-31533	ENSG00000135175	OCM2	oncomodulin 2
MSPC_Peak_226570	51.7024	-0.0746935	0.244958	4.23555	0.237127	0.439136	0.357401	FALSE	-0.0647218	-0.101296	0.446319	0.0934336	TRUE	chr20	48815170	48815801	632	Intron (ENST00000371941.4/57580, intron 1 of 39)	20	48624252	48827999	203748	2	57580	ENST00000371941.4	12198	ENSG00000124126	PREX1	phosphatidylinositol-3,4,5-trisphosphate dependent Rac exchange factor 1
MSPC_Peak_25851	170.695	-0.280257	0.182279	4.23551	0.23713	0.439139	0.357398	FALSE	-0.293878	0.0643739	0.163736	-0.0219227	TRUE	chr8	106725861	106726234	374	Promoter (<=1kb)	8	106726012	106752679	26668	1	55074	ENST00000449762.6	0	ENSG00000164830	OXR1	oxidation resistance 1
MSPC_Peak_151006	17.2106	0.953914	0.510746	4.23546	0.237136	0.439139	0.357398	FALSE	0.78131	-0.232651	-0.154723	0.131312	TRUE	chr1	111189185	111189761	577	Promoter (<=1kb)	1	111187174	111189328	2155	2	79961	ENST00000468692.1	0	ENSG00000162777	DENND2D	DENN domain containing 2D
MSPC_Peak_192249	5.99379	1.08877	0.607484	4.23547	0.237134	0.439139	0.357398	FALSE	0.87997	-0.508818	0.0939088	0.15502	TRUE	chr5	4942815	4943116	302	Distal Intergenic	5	4987789	5067756	79968	1	340094	ENST00000659550.1	-44673	ENSG00000215231	LINC01020	long intergenic non-protein coding RNA 1020
MSPC_Peak_8432	6.24575	1.25209	0.617035	4.23547	0.237134	0.439139	0.357398	FALSE	1.08866	0.077617	-0.917987	0.0827639	TRUE	chr6	159442580	159442919	340	Distal Intergenic	6	159387004	159396443	9440	1	102724053	ENST00000654094.1	55576	ENSG00000234777	LINC02529	long intergenic non-protein coding RNA 2529
MSPC_Peak_131650	55.3712	-0.0120217	0.315197	4.23539	0.237142	0.439149	0.357389	FALSE	-0.0357393	0.627764	-0.53079	0.0204115	TRUE	chr17	73182798	73183380	583	Intron (ENST00000580671.1/6752, intron 1 of 2)	17	73192632	73208503	15872	1	9382	ENST00000618996.4	-9252	ENSG00000166685	COG1	component of oligomeric golgi complex 1
MSPC_Peak_156791	719.221	-0.0928704	0.150285	4.23531	0.237151	0.439158	0.357379	FALSE	-0.109577	0.146285	0.21634	0.0843494	TRUE	chr1	43969524	43970319	796	Promoter (<=1kb)	1	43970000	43971013	1014	1	1802	ENST00000471934.1	0	ENSG00000132768	DPH2	diphthamide biosynthesis 2
MSPC_Peak_210393	4.58187	-0.314779	0.57789	4.23531	0.237151	0.439158	0.357379	FALSE	-0.365042	0.333019	1.37498	0.447652	TRUE	chr3	85253887	85254062	176	Intron (ENST00000383699.8/253559, intron 1 of 9)	3	85385710	85385792	83	1	100847077	ENST00000580619.1	-131648	ENSG00000264084	MIR5688	microRNA 5688
MSPC_Peak_52900	24.6825	0.148698	0.263202	4.23521	0.237161	0.43917	0.357367	FALSE	0.130347	0.545004	0.213318	0.296223	TRUE	chr9	112848582	112849157	576	Intron (ENST00000374232.8/401548, intron 6 of 8)	9	112856708	112881671	24964	1	107987118	ENST00000604751.1	-7551		LOC107987118	uncharacterized LOC107987118
MSPC_Peak_197130	9.1227	-0.0811352	0.368042	4.23521	0.23716	0.43917	0.357367	FALSE	-0.0699918	0.735866	0.343949	0.336608	TRUE	chr13	61286189	61286611	423	Distal Intergenic	13	61199798	61199880	83	2	100422973	ENST00000578032.1	-86309	ENSG00000266663	MIR3169	microRNA 3169
MSPC_Peak_17479	947.608	-0.0744003	0.159321	4.23514	0.237167	0.439179	0.357359	FALSE	-0.103771	0.195367	0.196624	0.0960733	TRUE	chr6	42563664	42564719	1056	Promoter (<=1kb)	6	42564029	42693505	129477	1	23304	ENST00000372899.6	0	ENSG00000024048	UBR2	ubiquitin protein ligase E3 component n-recognin 2
MSPC_Peak_43353	28.0105	0.0817922	0.386563	4.2351	0.237171	0.439184	0.357354	FALSE	0.0103759	0.0513887	0.508937	0.190234	TRUE	chr15	25985155	25985481	327	Intron (ENST00000659702.1/100128714, intron 1 of 3)	15	26015754	26053122	37369	1	100128714	ENST00000669776.1	-30273	ENSG00000206187	LINC02346	long intergenic non-protein coding RNA 2346
MSPC_Peak_13097	6.0476	-0.656282	0.69664	4.23508	0.237173	0.439184	0.357353	FALSE	-0.444811	-1.10859	0.0499875	-0.501137	TRUE	chr6	106712261	106712511	251	Intron (ENST00000669890.1/100422737, intron 7 of 7)	6	106717452	106725027	7576	2	100422737	ENST00000663790.1	12516	ENSG00000235142	LINC02532	long intergenic non-protein coding RNA 2532
MSPC_Peak_251208	5.75177	-1.16465	0.616891	4.23499	0.237182	0.439197	0.35734	FALSE	-1.14563	-0.856272	0.357305	-0.548199	TRUE	chr12	69275896	69276088	193	Promoter (2-3kb)	12	69273157	69273218	62	2	100302182	ENST00000636976.1	-2678	ENSG00000283476	MIR1279	microRNA 1279
MSPC_Peak_109322	23.3717	0.131896	0.352902	4.2349	0.23719	0.439204	0.357334	FALSE	0.129618	0.0509003	0.609599	0.263372	TRUE	chr2	230314729	230315217	489	Distal Intergenic	2	230310141	230311523	1383	1	11262	ENST00000479539.1	4588	ENSG00000079263	SP140	SP140 nuclear body protein
MSPC_Peak_172910	9.94967	0.88899	0.464794	4.23492	0.237189	0.439204	0.357334	FALSE	0.730611	-0.152137	0.662557	0.413677	TRUE	chr4	52198303	52198632	330	Distal Intergenic	4	52078344	52079900	1557	1	132671	ENST00000510549.1	119959	ENSG00000163071	SPATA18	spermatogenesis associated 18
MSPC_Peak_15199	7.36493	0.599809	0.569112	4.2349	0.237191	0.439204	0.357334	FALSE	0.451233	-0.7494	0.628437	0.11009	TRUE	chr6	76775040	76775294	255	Promoter (<=1kb)	6	76774990	77097788	322799	1	105377862	ENST00000669724.1	50		LOC105377862	uncharacterized LOC105377862
MSPC_Peak_247252	4.42277	1.36334	0.69009	4.23489	0.237192	0.439204	0.357334	FALSE	1.16194	-0.334927	0.0552175	0.294078	TRUE	chr12	114799643	114799880	238	Distal Intergenic	12	114762648	114767989	5342	1	107984437	ENST00000669628.1	36995		LOC107984437	uncharacterized LOC107984437
MSPC_Peak_190167	61.2889	-0.513471	0.315009	4.23483	0.237198	0.439212	0.357325	FALSE	-0.478845	-0.284023	-0.00588443	-0.256251	TRUE	chr5	31786513	31787317	805	Intron (ENST00000438447.2/23037, intron 1 of 24)	5	31854937	32077955	223019	1	23037	ENST00000502489.5	-67620	ENSG00000133401	PDZD2	PDZ domain containing 2
MSPC_Peak_83165	17.516	-0.626567	0.320186	4.23471	0.237209	0.43923	0.357308	FALSE	-0.6147	0.116853	-0.0093281	-0.169058	TRUE	chr16	8943314	8943673	360	Intron (ENST00000344836.9/7874, intron 1 of 30)	16	8902143	8949653	47511	2	7874	ENST00000542333.5	5980	ENSG00000187555	USP7	ubiquitin specific peptidase 7
MSPC_Peak_255086	5.63971	0.31742	0.674294	4.23468	0.237212	0.439231	0.357307	FALSE	0.175076	-0.460469	-1.14851	-0.477968	TRUE	chr12	21797211	21797418	208	3' UTR	12	21764984	21775600	10617	2	3764	ENST00000665145.1	-21611	ENSG00000121361	KCNJ8	potassium inwardly rectifying channel subfamily J member 8
MSPC_Peak_136482	3.71192	1.47419	0.775205	4.23467	0.237213	0.439231	0.357307	FALSE	1.07229	-0.143491	0.649856	0.526218	TRUE	chr17	30575782	30575995	214	Promoter (<=1kb)	17	30576485	30600186	23702	1	107133515	ENST00000667731.1	-490		SMURF2P1-LRRC37BP1	SMURF2P1-LRRC37BP1 readthrough transcribed pseudogene
MSPC_Peak_84991	4.32585	0.525233	0.735249	4.23462	0.237219	0.439238	0.3573	FALSE	0.541416	-1.20447	0.437266	-0.0752629	TRUE	chr11	130037091	130037311	221	Distal Intergenic	11	130068147	130144804	76658	1	334	ENST00000650012.1	-30836	ENSG00000084234	APLP2	amyloid beta precursor like protein 2
MSPC_Peak_214493	21.661	0.569654	0.311003	4.23452	0.237229	0.439251	0.357288	FALSE	0.557309	-0.191926	0.0255476	0.13031	TRUE	chr3	41174440	41175222	783	Distal Intergenic	3	41194741	41239949	45209	1	1499	ENST00000643541.1	-19519	ENSG00000168036	CTNNB1	catenin beta 1
MSPC_Peak_133181	243.481	-0.193035	0.151897	4.23453	0.237227	0.439251	0.357288	FALSE	-0.210781	0.0342535	0.225909	0.0164607	TRUE	chr17	57553941	57555409	1469	Intron (ENST00000416426.6/124540, intron 7 of 13)	17	57529676	57596950	67275	1	124540	ENST00000674574.1	24265	ENSG00000153944	MSI2	musashi RNA binding protein 2
MSPC_Peak_136404	12.8051	0.462558	0.354317	4.23442	0.237238	0.439262	0.357277	FALSE	0.436707	0.274027	0.375273	0.362002	TRUE	chr17	31469948	31470304	357	Intron (ENST00000621161.5/84440, intron 3 of 14)	17	31488000	31531849	43850	1	84440	ENST00000394744.6	-17696	ENSG00000131242	RAB11FIP4	RAB11 family interacting protein 4
MSPC_Peak_227958	36.3	0.658812	0.334074	4.23442	0.237238	0.439262	0.357277	FALSE	0.549826	0.160507	0.0808259	0.26372	TRUE	chr20	38210643	38211382	740	3' UTR	20	38212476	38218105	5630	2	85449	ENST00000487506.1	6723	ENSG00000149633	KIAA1755	KIAA1755
MSPC_Peak_56903	8.09477	0.767627	0.45028	4.23436	0.237245	0.439271	0.357268	FALSE	0.692039	-0.351057	-0.24985	0.0303773	TRUE	chr9	70520381	70520582	202	Distal Intergenic	9	70384604	70414657	30054	2	687	ENST00000377126.4	-105724	ENSG00000119138	KLF9	Kruppel like factor 9
MSPC_Peak_88921	11.0909	0.425916	0.356251	4.23434	0.237246	0.439271	0.357268	FALSE	0.361372	0.742859	0.691936	0.598722	TRUE	chr11	92751632	92752109	478	Intron (ENST00000525166.6/120114, intron 4 of 27)	11	92844340	92896305	51966	1	120114	ENST00000533797.1	-92231	ENSG00000165323	FAT3	FAT atypical cadherin 3
MSPC_Peak_151618	9.5419	-0.636736	0.568277	4.23426	0.237254	0.439274	0.357265	FALSE	-0.355745	0.332784	0.315	0.0973464	TRUE	chr1	104450096	104450379	284	Distal Intergenic	1	104073851	104125845	51995	1	100129138	ENST00000634997.1	376245	ENSG00000215869	LOC100129138	THAP domain containing 3 pseudogene
MSPC_Peak_184609	5.13783	0.944115	0.650707	4.23425	0.237255	0.439274	0.357265	FALSE	0.794761	0.836866	-0.0959608	0.511889	TRUE	chr5	109252238	109252559	322	Intron (ENST00000512693.1/285638, intron 3 of 3)	5	109278111	109321477	43367	2	285638	ENST00000654789.1	68918	ENSG00000249476	LOC285638	uncharacterized LOC285638
MSPC_Peak_13369	6.74914	-0.644686	0.495819	4.23424	0.237256	0.439274	0.357265	FALSE	-0.663997	-0.572095	-0.518619	-0.584904	TRUE	chr6	102026793	102027041	249	Intron (ENST00000682090.1/2898, intron 16 of 18)	6	102034850	102070023	35174	1	2898	ENST00000683546.1	-7809	ENSG00000164418	GRIK2	glutamate ionotropic receptor kainate type subunit 2
MSPC_Peak_74738	15.0144	-0.454915	0.402007	4.23425	0.237255	0.439274	0.357265	FALSE	-0.48244	-0.0015526	0.924107	0.146705	TRUE	chr7	4014447	4014922	476	Intron (ENST00000404826.7/221935, intron 16 of 44)	7	3971466	3974758	3293	1	221935	ENST00000484011.1	42981	ENSG00000146555	SDK1	sidekick cell adhesion molecule 1
MSPC_Peak_238796	9.32364	0.540927	0.414909	4.23426	0.237254	0.439274	0.357265	FALSE	0.462792	0.79754	-0.0191628	0.413723	TRUE	chr10	72039458	72039714	257	Distal Intergenic	10	72063003	72068865	5863	2	9806	ENST00000460053.1	29151	ENSG00000107742	SPOCK2	SPARC (osteonectin), cwcv and kazal like domains proteoglycan 2
MSPC_Peak_24860	14.7462	0.820822	0.438825	4.23421	0.237259	0.439275	0.357264	FALSE	0.804259	0.289626	-0.0674727	0.342137	TRUE	chr8	122185682	122185926	245	Distal Intergenic	8	122414332	122428551	14220	2	105375734	ENST00000533992.1	242625		SMILR	smooth muscle induced lncRNA, enhancer of proliferation
MSPC_Peak_233603	6.76225	0.0784519	0.607336	4.2342	0.23726	0.439275	0.357264	FALSE	-0.033382	-0.517753	-1.25136	-0.600833	TRUE	chr10	120623792	120624084	293	Intron (ENST00000659883.1/105378516, intron 1 of 6)	10	120635996	120825307	189312	1	105378516	ENST00000667515.1	-11912	ENSG00000274461	LINC02930	long intergenic non-protein coding RNA 2930
MSPC_Peak_64704	11.3293	-0.0439649	0.442185	4.23415	0.237265	0.439279	0.35726	FALSE	0.0411882	-1.06565	0.621536	-0.134307	TRUE	chr7	121385837	121386165	329	Intron (ENST00000359943.8/10447, intron 1 of 9)	7	121348878	121396308	47431	2	10447	ENST00000359943.8	10143	ENSG00000196937	FAM3C	FAM3 metabolism regulating signaling molecule C
MSPC_Peak_868	4.61328	0.73505	0.557827	4.23415	0.237265	0.439279	0.35726	FALSE	0.678701	0.842636	-0.39535	0.375329	TRUE	chr18	74118991	74119186	196	Intron (ENST00000583443.5/201456, intron 8 of 9)	18	74073444	74123510	50067	2	201456	ENST00000580088.1	4324	ENSG00000141665	FBXO15	F-box protein 15
MSPC_Peak_173773	7.06829	-0.127196	0.476232	4.2341	0.23727	0.439284	0.357254	FALSE	-0.0941377	-0.826256	0.31215	-0.202748	TRUE	chr4	38035344	38035576	233	Intron (ENST00000261439.9/23216, intron 7 of 19)	4	38030391	38049804	19414	1	23216	ENST00000509761.1	4953	ENSG00000065882	TBC1D1	TBC1 domain family member 1
MSPC_Peak_211046	20.9502	0.31415	0.314881	4.23408	0.237272	0.439285	0.357254	FALSE	0.296775	-0.0180128	-0.519455	-0.080231	TRUE	chr3	75341181	75341751	571	Distal Intergenic	3	75421560	75434957	13398	2	692099	ENST00000484945.5	93206	ENSG00000244026	FAM86DP	family with sequence similarity 86 member D, pseudogene
MSPC_Peak_175070	8.33389	-0.828188	0.536397	4.23392	0.237287	0.439304	0.357235	FALSE	-0.734075	-0.302339	-0.471626	-0.50268	TRUE	chr4	18516613	18516874	262	Intron (ENST00000652661.1/105374510, intron 2 of 8)	4	18418662	18888662	470001	1	105374510	ENST00000652661.1	97951		LOC105374510	uncharacterized LOC105374510
MSPC_Peak_193174	12.7012	0.930268	0.492838	4.23395	0.237285	0.439304	0.357235	FALSE	0.747534	0.32646	0.977838	0.683944	TRUE	chr13	113158918	113159518	601	Promoter (<=1kb)	13	113158648	113172386	13739	1	8858	ENST00000375547.7	270	ENSG00000126231	PROZ	protein Z, vitamin K dependent plasma glycoprotein
MSPC_Peak_218406	45.8075	-0.0762427	0.224167	4.23392	0.237287	0.439304	0.357235	FALSE	-0.107235	0.13159	0.494811	0.173055	TRUE	chrX	154060297	154060984	688	Promoter (<=1kb)	23	154031269	154060358	29090	2	4204	ENST00000486506.5	0	ENSG00000169057	MECP2	methyl-CpG binding protein 2
MSPC_Peak_158419	11.0446	0.933991	0.493503	4.23389	0.237291	0.439307	0.357232	FALSE	0.986952	0.044781	0.492993	0.508242	TRUE	chr1	31694656	31694931	276	Promoter (2-3kb)	1	31688861	31697010	8150	2	1307	ENST00000373667.4	2079	ENSG00000084636	COL16A1	collagen type XVI alpha 1 chain
MSPC_Peak_260698	74.0025	0.288588	0.192576	4.23386	0.237293	0.439309	0.35723	FALSE	0.269548	0.279487	-0.0367101	0.170775	TRUE	chr14	76117703	76118569	867	Distal Intergenic	14	76151916	76202007	50092	1	55668	ENST00000554375.5	-33347	ENSG00000089916	GPATCH2L	G-patch domain containing 2 like
MSPC_Peak_212297	12.5525	-0.493194	0.364417	4.23379	0.2373	0.439319	0.35722	FALSE	-0.489109	-0.357264	-0.302308	-0.382893	TRUE	chr3	62036784	62037038	255	Intron (ENST00000474889.6/5793, intron 4 of 29)	3	62217583	62293551	75969	1	5793	ENST00000475012.5	-180545	ENSG00000144724	PTPRG	protein tyrosine phosphatase receptor type G
MSPC_Peak_185101	11.821	-0.658522	0.432956	4.23374	0.237305	0.439325	0.357214	FALSE	-0.576626	-0.748394	-0.266195	-0.530405	TRUE	chr5	102665144	102665630	487	Promoter (<=1kb)	5	102664610	102726598	61989	1	105379104	ENST00000654003.1	534		LOC105379104	uncharacterized LOC105379104
MSPC_Peak_124836	6.85042	0.228755	0.42854	4.23364	0.237315	0.439325	0.357214	FALSE	0.220397	0.826689	0.180904	0.40933	TRUE	chr2	45031080	45031311	232	Distal Intergenic	2	45005182	45009452	4271	2	10736	ENST00000303077.7	-21628	ENSG00000170577	SIX2	SIX homeobox 2
MSPC_Peak_20749	23.2801	0.112792	0.478123	4.2337	0.23731	0.439325	0.357214	FALSE	-0.0717056	-0.606822	0.0944908	-0.194679	TRUE	chr6	13761234	13761896	663	Distal Intergenic	6	13787134	13801345	14212	2	63933	ENST00000607303.1	39449	ENSG00000050393	MCUR1	mitochondrial calcium uniporter regulator 1
MSPC_Peak_74134	6.98927	1.01596	0.528194	4.23365	0.237314	0.439325	0.357214	FALSE	0.943884	0.520029	-0.304977	0.386312	TRUE	chr7	11153766	11153996	231	Intron (ENST00000634607.2/9678, intron 17 of 17)	7	11193366	11379366	186001	1	105375153	ENST00000428967.5	-39370		LOC105375153	uncharacterized LOC105375153
MSPC_Peak_61254	9.92071	0.183276	0.367582	4.23364	0.237315	0.439325	0.357214	FALSE	0.156716	-0.609461	1.24991	0.265723	TRUE	chr7	155670178	155670809	632	Promoter (2-3kb)	7	155672880	155745720	72841	1	155435	ENST00000307403.6	-2071	ENSG00000184863	RBM33	RNA binding motif protein 33
MSPC_Peak_30250	5.56476	1.05455	0.818309	4.23372	0.237307	0.439325	0.357214	FALSE	0.587154	0.768653	1.12861	0.828139	TRUE	chr8	54278176	54278750	575	Distal Intergenic	8	54330687	54330895	209	1	26766	ENST00000362342.1	-51937	ENSG00000199212	RNU105C	RNA, U105C small nucleolar
MSPC_Peak_24101	11.2032	0.62495	0.317764	4.23365	0.237314	0.439325	0.357214	FALSE	0.604558	-0.224426	-0.149255	0.0769588	TRUE	chr8	129833461	129834002	542	Intron (ENST00000524100.1/ENST00000524100.1, intron 1 of 2)	8	129842080	129847317	5238	2	51571	ENST00000520887.1	13315	ENSG00000153310	CYRIB	CYFIP related Rac1 interactor B
MSPC_Peak_6914	46.886	-0.0495055	0.22481	4.23358	0.237321	0.439333	0.357206	FALSE	-0.0403643	0.322101	0.711553	0.331097	TRUE	chr18	907330	907853	524	Promoter (<=1kb)	18	907551	909670	2120	1	116	ENST00000269200.5	0	ENSG00000141433	ADCYAP1	adenylate cyclase activating polypeptide 1
MSPC_Peak_126849	5.28511	-0.440024	0.541143	4.23348	0.237331	0.439346	0.357193	FALSE	-0.396741	-0.917092	0.143019	-0.390271	TRUE	chr2	24317476	24317737	262	Intron (ENST00000361999.7/50618, intron 2 of 38)	2	24202867	24328118	125252	2	50618	ENST00000622089.4	10381	ENSG00000198399	ITSN2	intersectin 2
MSPC_Peak_172970	27.758	0.654815	0.454411	4.23347	0.237332	0.439346	0.357193	FALSE	0.521833	-0.444809	0.272064	0.116363	TRUE	chr4	48749052	48749689	638	Intron (ENST00000358350.9/285527, intron 1 of 63)	4	48645969	48780129	134161	2	285527	ENST00000515684.1	30440	ENSG00000075539	FRYL	FRY like transcription coactivator
MSPC_Peak_164397	3.96181	-0.398802	0.520529	4.23345	0.237334	0.439348	0.357191	FALSE	-0.363584	0.465269	-0.637858	-0.178724	TRUE	chr4	173974966	173975162	197	Intron (ENST00000656853.1/101928478, intron 4 of 4)	4	173924207	173990851	66645	2	105377543	ENST00000511291.1	15689		LOC105377543	uncharacterized LOC105377543
MSPC_Peak_223356	47.3524	0.125824	0.221725	4.23342	0.237338	0.439351	0.357188	FALSE	0.109253	0.448408	-0.279509	0.0927176	TRUE	chrX	18887352	18888353	1002	Promoter (1-2kb)	23	18890296	18894335	4040	1	100132163	ENST00000452900.5	-1943		PHKA2-AS1	PHKA2 antisense RNA 1
MSPC_Peak_211689	7.83964	-0.36357	0.506538	4.23332	0.237347	0.439365	0.357174	FALSE	-0.21935	0.685861	1.25317	0.573227	TRUE	chr3	67648790	67648995	206	Intron (ENST00000493112.5/8801, intron 1 of 10)	3	67408606	67654607	246002	2	8801	ENST00000492795.1	5612	ENSG00000172340	SUCLG2	succinate-CoA ligase GDP-forming subunit beta
MSPC_Peak_142705	16.6216	-0.11965	0.48271	4.2333	0.237349	0.439367	0.357173	FALSE	0.114924	-0.696833	0.390907	-0.0636672	TRUE	chr1	219702927	219703275	349	Intron (ENST00000484239.5/105372926, intron 8 of 8)	1	219608010	219613145	5136	2	643136	ENST00000651890.1	-89782	ENSG00000215817	ZC3H11B	zinc finger CCCH-type containing 11B
MSPC_Peak_202952	5.43962	1.52302	0.850283	4.23315	0.237364	0.43939	0.357149	FALSE	0.957209	0.594235	0.456275	0.66924	TRUE	chr3	179137090	179137967	878	Intron (ENST00000435560.1/101928739, intron 1 of 2)	3	179101366	179147973	46608	2	101928739	ENST00000435560.1	10006	ENSG00000229102	PIK3CA-DT	PIK3CA divergent transcript
MSPC_Peak_129986	92.4181	0.255316	0.164323	4.23313	0.237365	0.43939	0.357149	FALSE	0.255272	0.219476	-0.0628677	0.137294	TRUE	chr17	81483095	81483851	757	Distal Intergenic	17	81462559	81463755	1197	1	57597	ENST00000582709.1	20536	ENSG00000266074	BAHCC1	BAH domain and coiled-coil containing 1
MSPC_Peak_49550	4.95514	1.62658	0.927978	4.23306	0.237372	0.439394	0.357146	FALSE	0.804793	-0.100087	1.63686	0.780523	TRUE	chr9	135561468	135561875	408	Promoter (<=1kb)	9	135561756	135566776	5021	1	5047	ENST00000371768.7	0	ENSG00000122133	PAEP	progestagen associated endometrial protein
MSPC_Peak_43298	15.0815	0.462238	0.324455	4.23309	0.23737	0.439394	0.357146	FALSE	0.524542	0.439589	0.349639	0.437923	TRUE	chr15	26381361	26381999	639	Distal Intergenic	15	26395037	26455217	60181	1	107984780	ENST00000658140.1	-13038	ENSG00000235160	LINC02248	long intergenic non-protein coding RNA 2248
MSPC_Peak_46799	18.0991	-0.0455019	0.336984	4.23307	0.237372	0.439394	0.357146	FALSE	-0.0769047	-0.351433	-0.498235	-0.308858	TRUE	chr22	31556703	31556958	256	Exon (ENST00000540643.5/9814, exon 6 of 31)	22	31572763	31583934	11172	1	9814	ENST00000476010.5	-15805	ENSG00000198089	SFI1	SFI1 centrin binding protein
MSPC_Peak_119546	16.0036	-0.224313	0.451367	4.233	0.237378	0.439399	0.357141	FALSE	-0.208377	-0.631074	-0.0505093	-0.296654	TRUE	chr2	108855271	108855544	274	Promoter (1-2kb)	2	108856928	108885477	28550	1	165055	ENST00000608781.1	-1384	ENSG00000163006	CCDC138	coiled-coil domain containing 138
MSPC_Peak_224291	3.03571	0.898813	0.981715	4.23301	0.237378	0.439399	0.357141	FALSE	0.630897	-0.830419	1.46868	0.423052	TRUE	chrX	1822399	1822640	242	Distal Intergenic	23	1734117	1763212	29096	1	105373105	ENST00000432272.7	88282		LOC105373105	uncharacterized LOC105373105
MSPC_Peak_121230	9.73785	-0.467158	0.45255	4.23295	0.237383	0.439405	0.357135	FALSE	-0.484966	-0.514241	0.792801	-0.0688021	TRUE	chr2	87583445	87583700	256	Exon (ENST00000642451.1/112597, exon 2 of 2)	2	87629755	87629834	80	1	100616499	ENST00000582552.1	-46055	ENSG00000265507	MIR4435-1	microRNA 4435-1
MSPC_Peak_90661	5.03221	1.44977	0.728117	4.23293	0.237385	0.439405	0.357135	FALSE	0.936357	-0.079391	0.593436	0.483467	TRUE	chr11	73157005	73157370	366	Distal Intergenic	11	72836745	73142318	305574	2	9873	ENST00000409418.9	-14687	ENSG00000137478	FCHSD2	FCH and double SH3 domains 2
MSPC_Peak_37281	2.31151	-0.58964	0.801474	4.23286	0.237393	0.439417	0.357124	FALSE					FALSE	chr15	83284133	83284309	177	Promoter (<=1kb)	15	83255884	83284664	28781	2	646	ENST00000345382.7	355	ENSG00000169594	BNC1	basonuclin 1
MSPC_Peak_59088	67.1204	0.136754	0.194314	4.23283	0.237396	0.439419	0.357121	FALSE	0.112229	0.105909	0.305996	0.174712	TRUE	chr9	20356327	20357005	679	Intron (ENST00000380338.9/4300, intron 8 of 10)	9	20346293	20363569	17277	2	4300	ENST00000469261.5	6564	ENSG00000171843	MLLT3	MLLT3 super elongation complex subunit
MSPC_Peak_158348	83.1133	0.388431	0.199467	4.23273	0.237406	0.439433	0.357107	FALSE	0.371538	0.098705	-0.117403	0.117613	TRUE	chr1	32142685	32143211	527	Promoter (<=1kb)	1	32142923	32162394	19472	1	23633	ENST00000469790.1	0	ENSG00000025800	KPNA6	karyopherin subunit alpha 6
MSPC_Peak_143325	3.55524	-0.705351	0.603381	4.23272	0.237407	0.439433	0.357107	FALSE	-0.574393	0.0985361	0.818534	0.114226	TRUE	chr1	211753048	211753229	182	Intron (ENST00000366997.9/9926, intron 6 of 7)	1	211779000	211793326	14327	2	9926	ENST00000498690.1	40097	ENSG00000123684	LPGAT1	lysophosphatidylglycerol acyltransferase 1
MSPC_Peak_114776	7.77935	-0.644753	0.409558	4.23267	0.237411	0.439438	0.357103	FALSE	-0.58908	-0.5172	-0.208251	-0.438177	TRUE	chr2	162747521	162747742	222	Intron (ENST00000332142.10/90134, intron 2 of 15)	2	162768936	162797972	29037	1	101929570	ENST00000446838.2	-21194	ENSG00000237750	KCNH7-AS1	KCNH7 antisense RNA 1
MSPC_Peak_206663	5.75528	-0.816416	0.63098	4.23264	0.237414	0.439438	0.357103	FALSE	-0.618481	-0.186224	-0.794806	-0.53317	TRUE	chr3	133056968	133057182	215	Intron (ENST00000514529.5/66000, intron 2 of 3)	3	133041786	133380157	338372	1	66000	ENST00000512137.5	15182	ENSG00000144868	TMEM108	transmembrane protein 108
MSPC_Peak_241727	3.98872	-1.07184	0.756388	4.23266	0.237413	0.439438	0.357103	FALSE	-0.668812	-0.60168	-0.954605	-0.741699	TRUE	chr10	35658266	35658456	191	Distal Intergenic	10	35638247	35642296	4050	2	8325	ENST00000374694.3	-15970	ENSG00000177283	FZD8	frizzled class receptor 8
MSPC_Peak_14122	50.3925	-0.43904	0.242742	4.23262	0.237417	0.439439	0.357102	FALSE	-0.417217	-0.177077	0.228816	-0.121826	TRUE	chr6	91695240	91695942	703	Distal Intergenic	6	91629915	91690428	60514	2	101929083	ENST00000437768.1	-4812		CASC6	cancer susceptibility 6
MSPC_Peak_117502	14.1868	-0.572849	0.390163	4.23238	0.23744	0.439477	0.357063	FALSE	-0.528124	-0.380374	-0.174379	-0.360959	TRUE	chr2	129156193	129156636	444	Distal Intergenic	2	129242173	129273848	31676	2	151121	ENST00000375987.3	117212	ENSG00000204460	LINC01854	long intergenic non-protein coding RNA 1854
MSPC_Peak_236325	4.8287	1.48436	0.727676	4.23237	0.237441	0.439477	0.357063	FALSE	1.05677	0.068617	-0.231849	0.297845	TRUE	chr10	96488147	96488557	411	Intron (ENST00000357947.4/7093, intron 1 of 20)	10	96395193	96513918	118726	2	7093	ENST00000469598.1	25361	ENSG00000095587	TLL2	tolloid like 2
MSPC_Peak_48447	19.217	0.635749	0.319614	4.2323	0.237448	0.439488	0.357053	FALSE	0.568712	-0.168041	0.076652	0.159108	TRUE	chr22	20256028	20256767	740	Intron (ENST00000416372.5/65078, intron 1 of 1)	22	20249134	20249211	78	2	100302118	ENST00000408112.3	-6817	ENSG00000221039	MIR1286	microRNA 1286
MSPC_Peak_19743	8.6425	-0.714076	0.419414	4.23227	0.237451	0.439491	0.35705	FALSE	-0.665679	0.375674	1.11364	0.274545	TRUE	chr6	25004372	25004715	344	Intron (ENST00000510784.8/9750, intron 1 of 13)	6	24839359	25042018	202660	2	9750	ENST00000510784.8	37303	ENSG00000111913	RIPOR2	RHO family interacting cell polarization regulator 2
MSPC_Peak_128060	28.1483	0.231083	0.300593	4.23224	0.237454	0.439493	0.357048	FALSE	0.212263	-0.412047	-0.157529	-0.119104	TRUE	chr2	12613084	12613808	725	Intron (ENST00000664018.1/100506457, intron 4 of 5)	2	12716910	12717750	841	1	28951	ENST00000483034.1	-103102	ENSG00000071575	TRIB2	tribbles pseudokinase 2
MSPC_Peak_187955	3.79221	-0.726395	0.768327	4.23219	0.237458	0.439495	0.357046	FALSE	-0.54451	0.333896	-1.00386	-0.404823	TRUE	chr5	64958893	64959042	150	Intron (ENST00000381070.8/10283, intron 11 of 13)	5	64884156	65018591	134436	1	10283	ENST00000545000.1	74737	ENSG00000153015	CWC27	CWC27 spliceosome associated cyclophilin
MSPC_Peak_7461	86.7071	-0.0927611	0.156649	4.2322	0.237458	0.439495	0.357046	FALSE	-0.0973202	-0.283494	-0.0813931	-0.154069	TRUE	chr6	167827489	167828142	654	Promoter (<=1kb)	6	167827635	167970232	142598	1	4301	ENST00000366806.6	0	ENSG00000130396	AFDN	afadin, adherens junction formation factor
MSPC_Peak_240639	11.4615	0.163967	0.389697	4.23218	0.23746	0.439495	0.357046	FALSE	0.142969	-0.0182059	0.597689	0.240817	TRUE	chr10	49669581	49669817	237	Distal Intergenic	10	49679651	49696044	16394	1	282966	ENST00000374113.3	-9834	ENSG00000178645	C10orf53	chromosome 10 open reading frame 53
MSPC_Peak_34459	31.4051	-0.296479	0.341428	4.23211	0.237467	0.439504	0.357037	FALSE	-0.300253	-0.390374	-0.28048	-0.323702	TRUE	chr8	9314545	9315421	877	Intron (ENST00000523246.1/157273, intron 1 of 2)	8	9324723	9392344	67622	1	157273	ENST00000647972.1	-9302	ENSG00000248538	LOC157273	uncharacterized LOC157273
MSPC_Peak_14189	4.54358	-0.295225	0.591014	4.23198	0.23748	0.439525	0.357016	FALSE	-0.277264	-1.40181	-0.584225	-0.754433	TRUE	chr6	90892917	90893128	212	Distal Intergenic	6	90513579	90587072	73494	2	6885	ENST00000369329.8	-305845	ENSG00000135341	MAP3K7	mitogen-activated protein kinase kinase kinase 7
MSPC_Peak_127092	4.53951	-1.52139	0.77521	4.23181	0.237496	0.439553	0.356989	FALSE	-1.16952	0.285208	0.0817655	-0.267516	TRUE	chr2	22182033	22182235	203	Intron (ENST00000450551.1/105374322, intron 2 of 4)	2	22508129	22548789	40661	1	102723362	ENST00000657386.1	-325894	ENSG00000233587	LINC01884	long intergenic non-protein coding RNA 1884
MSPC_Peak_72458	5.59165	-1.17751	0.728786	4.23178	0.237499	0.439554	0.356987	FALSE	-0.750438	-0.515733	-0.0243594	-0.430177	TRUE	chr7	29825385	29825642	258	Intron (ENST00000409123.5/644150, intron 1 of 7)	7	29806554	29917066	110513	1	644150	ENST00000242140.9	18831	ENSG00000122574	WIPF3	WAS/WASL interacting protein family member 3
MSPC_Peak_21206	4.70599	0.669181	0.603891	4.23175	0.237502	0.439556	0.356986	FALSE	0.593042	-0.454019	0.790885	0.30997	TRUE	chr6	9127168	9127529	362	Intron (ENST00000643788.1/100506207, intron 5 of 6)	6	9124221	9161777	37557	2	107986562	ENST00000431369.1	34248		LOC107986562	uncharacterized LOC107986562
MSPC_Peak_10840	5.17024	-1.19042	0.752736	4.23174	0.237503	0.439556	0.356986	FALSE	-0.873465	-0.628714	0.0995584	-0.46754	TRUE	chr6	134380593	134380795	203	Intron (ENST00000660399.1/154092, intron 1 of 2)	6	134343307	134504267	160961	1	154092	ENST00000660399.1	37286	ENSG00000236700	LINC01010	long intergenic non-protein coding RNA 1010
MSPC_Peak_26757	6.60301	-0.830004	0.447788	4.23169	0.237508	0.439563	0.356979	FALSE	-0.782421	-0.395038	0.625848	-0.18387	TRUE	chr8	97167444	97167770	327	Distal Intergenic	8	97273488	97277928	4441	2	85453	ENST00000322128.5	110158	ENSG00000180543	TSPYL5	TSPY like 5
MSPC_Peak_237575	7.87774	-1.14728	0.585109	4.23163	0.237515	0.439571	0.356971	FALSE	-0.976089	0.262722	-0.128159	-0.280509	TRUE	chr10	82390742	82390923	182	Intron (ENST00000372141.7/10718, intron 2 of 8)	10	82232250	82232920	671	2	101929590	ENST00000505481.1	-157822	ENSG00000225738	NRG3-AS1	NRG3 antisense RNA 1
MSPC_Peak_124797	12.5603	-0.456938	0.418108	4.23152	0.237525	0.439578	0.356964	FALSE	-0.393036	-0.63711	0.151886	-0.292753	TRUE	chr2	45466774	45467232	459	Intron (ENST00000263736.5/55133, intron 16 of 20)	2	45388776	45448095	59320	2	55133	ENST00000490133.5	-18679	ENSG00000068784	SRBD1	S1 RNA binding domain 1
MSPC_Peak_210736	7.56075	-0.286652	0.656697	4.23155	0.237522	0.439578	0.356964	FALSE	-0.189548	-0.834417	-0.792478	-0.605481	TRUE	chr3	79145530	79145764	235	Intron (ENST00000464233.6/6091, intron 2 of 30)	3	78597246	79019459	422214	2	6091	ENST00000618846.4	-126071	ENSG00000169855	ROBO1	roundabout guidance receptor 1
MSPC_Peak_11522	69.9093	-0.363323	0.190839	4.23156	0.237521	0.439578	0.356964	FALSE	-0.362992	-0.138733	0.0599118	-0.147271	TRUE	chr6	125868730	125869806	1077	Intron (ENST00000368357.7/135112, intron 4 of 16)	6	125899909	125927758	27850	1	135112	ENST00000433571.2	-30103	ENSG00000111912	NCOA7	nuclear receptor coactivator 7
MSPC_Peak_33464	9.41372	0.783395	0.429071	4.23153	0.237524	0.439578	0.356964	FALSE	0.780932	0.386184	-0.603986	0.18771	TRUE	chr8	20004606	20005106	501	Distal Intergenic	8	19956005	19967196	11192	1	4023	ENST00000650478.1	48601	ENSG00000175445	LPL	lipoprotein lipase
MSPC_Peak_13941	6.3689	0.686345	0.484197	4.23138	0.237539	0.4396	0.356942	FALSE	0.604387	0.290326	-0.624438	0.0900919	TRUE	chr6	94954354	94954669	316	Distal Intergenic	6	95575183	95577450	2268	2	101927288	ENST00000564541.1	622781	ENSG00000261366	MANEA-DT	MANEA divergent transcript
MSPC_Peak_195822	25.5091	-0.263885	0.34712	4.23137	0.23754	0.4396	0.356942	FALSE	-0.283853	-0.423767	0.394216	-0.104468	TRUE	chr13	80572448	80573389	942	Distal Intergenic	13	80335976	80341126	5151	2	10253	ENST00000377104.4	-231322	ENSG00000136158	SPRY2	sprouty RTK signaling antagonist 2
MSPC_Peak_69134	4.42707	1.11353	0.630662	4.23122	0.237555	0.439621	0.356921	FALSE	0.889326	-0.385279	0.0297943	0.177947	TRUE	chr7	71123470	71123684	215	Distal Intergenic	7	71132144	71713599	581456	1	64409	ENST00000333538.10	-8460	ENSG00000185274	GALNT17	polypeptide N-acetylgalactosaminyltransferase 17
MSPC_Peak_94606	3.57314	-1.12295	0.760676	4.23122	0.237555	0.439621	0.356921	FALSE	-0.7615	-1.01351	-0.0032519	-0.592753	TRUE	chr11	29627284	29627544	261	Intron (ENST00000658603.1/105376606, intron 3 of 3)	11	29618920	29630680	11761	1	105376606	ENST00000659062.1	8364	ENSG00000255117	LINC02546	long intergenic non-protein coding RNA 2546
MSPC_Peak_59518	920.376	-0.069617	0.13067	4.23116	0.237561	0.439629	0.356914	FALSE	-0.076284	0.0413007	0.236052	0.067023	TRUE	chr9	15422269	15423387	1119	Promoter (<=1kb)	9	15422704	15464134	41431	1	6619	ENST00000380821.7	0	ENSG00000164975	SNAPC3	small nuclear RNA activating complex polypeptide 3
MSPC_Peak_3103	8.26073	0.915125	0.479148	4.23114	0.237562	0.439629	0.356913	FALSE	0.821729	0.210979	0.326116	0.452941	TRUE	chr18	48265706	48265980	275	Intron (ENST00000590800.6/201501, intron 2 of 4)	18	48252301	48252837	537	1	84322	ENST00000623329.1	13405	ENSG00000280197	ZBTB7C-AS2	ZBTB7C antisense RNA 2
MSPC_Peak_216120	6.31361	-1.31614	0.800704	4.2311	0.237567	0.439634	0.356909	FALSE	-0.899447	-0.436941	-0.528959	-0.621782	TRUE	chr3	21316903	21317194	292	Distal Intergenic	3	21405737	21406508	772	1	391518	ENST00000475503.1	-88543		VENTXP7	VENT homeobox pseudogene 7
MSPC_Peak_115113	5.95507	1.49086	0.856073	4.23102	0.237575	0.439646	0.356897	FALSE	1.37118	0.753861	0.107175	0.744073	TRUE	chr2	158921671	158922244	574	Distal Intergenic	2	158968640	159232659	264020	1	85461	ENST00000263635.8	-46396	ENSG00000115183	TANC1	tetratricopeptide repeat, ankyrin repeat and coiled-coil containing 1
MSPC_Peak_110072	14.0012	0.530107	0.296543	4.23099	0.237577	0.439648	0.356895	FALSE	0.505719	0.108937	-0.416428	0.0660759	TRUE	chr2	221104369	221104865	497	Distal Intergenic	2	220811618	220853456	41839	2	107985988	ENST00000651076.1	-250913		LOC107985988	uncharacterized LOC107985988
MSPC_Peak_69691	3.28147	3.36703	2.15421	4.23085	0.237591	0.43967	0.356873	FALSE	1.52148	1.31866	0.246561	1.0289	TRUE	chr7	64101844	64102231	388	Exon (ENST00000438529.1/ENST00000438529.1, exon 2 of 7)	7	64045434	64085339	39906	1	442319	ENST00000456806.3	56410	ENSG00000214652	ZNF727	zinc finger protein 727
MSPC_Peak_208351	40.1839	0.396593	0.225461	4.23079	0.237597	0.439673	0.35687	FALSE	0.378634	-0.21435	-0.090831	0.0244843	TRUE	chr3	117486871	117487682	812	Distal Intergenic	3	117678693	117690955	12263	2	105374057	ENST00000493545.2	203273	ENSG00000241213	LINC02024	long intergenic non-protein coding RNA 2024
MSPC_Peak_250235	18.6166	0.00152887	0.636391	4.23079	0.237598	0.439673	0.35687	FALSE	-0.338649	0.215103	1.55004	0.475497	TRUE	chr12	82962005	82962505	501	Intron (ENST00000551915.5/160335, intron 4 of 7)	12	82758555	83134302	375748	1	160335	ENST00000549919.1	203450	ENSG00000179104	TMTC2	transmembrane O-mannosyltransferase targeting cadherins 2
MSPC_Peak_137639	7.55434	0.75635	0.511592	4.23081	0.237596	0.439673	0.35687	FALSE	0.714474	0.553768	1.26972	0.845989	TRUE	chr17	17172543	17172757	215	Promoter (<=1kb)	17	17172721	17177396	4676	1	23164	ENST00000581855.1	0	ENSG00000133030	MPRIP	myosin phosphatase Rho interacting protein
MSPC_Peak_252756	10.4051	0.822026	0.404711	4.23074	0.237602	0.439678	0.356865	FALSE	0.769258	0.210616	0.059783	0.346553	TRUE	chr12	52525019	52525361	343	Distal Intergenic	12	52516128	52520394	4267	2	3852	ENST00000552629.5	-4625	ENSG00000186081	KRT5	keratin 5
MSPC_Peak_172145	4.55695	-0.781036	0.550943	4.23067	0.237609	0.439683	0.35686	FALSE	-0.640252	-0.13792	0.442622	-0.11185	TRUE	chr4	63747498	63747743	246	Distal Intergenic	4	63465511	63529761	64251	2	105377253	ENST00000658248.1	-217737		LOC105377253	uncharacterized LOC105377253
MSPC_Peak_65341	3.69031	0.371922	0.710309	4.23066	0.23761	0.439683	0.35686	FALSE	0.0759399	0.672714	1.2654	0.671351	TRUE	chr7	112384867	112385192	326	Exon (ENST00000431064.1/105375456, exon 3 of 4)	7	112328189	112409623	81435	2	105375456	ENST00000431064.1	24431		LOC105375456	uncharacterized LOC105375456
MSPC_Peak_228190	28.6513	0.467564	0.285441	4.23068	0.237608	0.439683	0.35686	FALSE	0.450687	0.336899	0.279321	0.355636	TRUE	chr20	36836749	36836976	228	Promoter (2-3kb)	20	36828597	36839402	10806	2	140710	ENST00000463491.1	2426	ENSG00000149639	SOGA1	suppressor of glucose, autophagy associated 1
MSPC_Peak_173722	6.18434	1.14207	0.867805	4.23052	0.237624	0.439704	0.35684	FALSE	0.715436	-1.291	0.190353	-0.128402	TRUE	chr4	38529830	38530089	260	Distal Intergenic	4	38420662	38523180	102519	2	101928776	ENST00000512517.1	-6650	ENSG00000249534	LINC01258	long intergenic non-protein coding RNA 1258
MSPC_Peak_165270	16.1211	-0.463692	0.370221	4.23052	0.237624	0.439704	0.35684	FALSE	-0.469644	-0.476744	0.813769	-0.0442063	TRUE	chr4	159794461	159795029	569	Distal Intergenic	4	159665833	159777828	111996	2	109729132	ENST00000513718.2	-16633		LINC02233	long intergenic non-protein coding RNA 2233
MSPC_Peak_87837	22.9045	0.39535	0.259786	4.23048	0.237628	0.439705	0.356839	FALSE	0.37337	-0.287813	-0.325621	-0.0800213	TRUE	chr11	107741039	107742122	1084	Distal Intergenic	11	107707378	107719693	12316	2	6588	ENST00000531293.1	-21346	ENSG00000170290	SLN	sarcolipin
MSPC_Peak_194556	70.3058	-0.263017	0.187075	4.23048	0.237628	0.439705	0.356839	FALSE	-0.256198	-0.250688	-0.107758	-0.204881	TRUE	chr13	99656170	99656647	478	Intron (ENST00000376355.7/171425, intron 1 of 7)	13	99643059	99643149	91	1	100422861	ENST00000583390.1	13111	ENSG00000263615	MIR4306	microRNA 4306
MSPC_Peak_103492	13.1416	0.627178	0.472404	4.2304	0.237636	0.439714	0.35683	FALSE	0.393993	0.339654	-0.400873	0.110925	TRUE	chr19	36008643	36008945	303	Promoter (<=1kb)	19	36003307	36008813	5507	2	163183	ENST00000324444.9	0	ENSG00000181392	SYNE4	spectrin repeat containing nuclear envelope family member 4
MSPC_Peak_219600	17.019	-0.159733	0.664922	4.2304	0.237636	0.439714	0.35683	FALSE	0.173569	0.383522	-0.595568	-0.0128255	TRUE	chrX	124780497	124780791	295	Intron (ENST00000371130.7/10178, intron 3 of 30)	23	124375903	124963817	587915	2	10178	ENST00000371130.7	183026	ENSG00000009694	TENM1	teneurin transmembrane protein 1
MSPC_Peak_120084	7.17617	1.32574	0.866665	4.23036	0.23764	0.439714	0.356829	FALSE	0.675103	0.839286	0.0420242	0.518805	TRUE	chr2	103189988	103190718	731	Distal Intergenic	2	102967408	102984429	17022	2	105373519	ENST00000431897.1	-205559	ENSG00000224095	LINC01935	long intergenic non-protein coding RNA 1935
MSPC_Peak_234915	22.1939	-0.571485	0.378717	4.23036	0.237639	0.439714	0.356829	FALSE	-0.432243	-0.41803	-0.460256	-0.436843	TRUE	chr10	108689407	108690266	860	Distal Intergenic	10	108708539	108840686	132148	1	105378478	ENST00000653086.1	-18273		LINC02661	long intergenic non-protein coding RNA 2661
MSPC_Peak_69445	32.378	-0.459274	0.290218	4.23031	0.237645	0.43972	0.356824	FALSE	-0.436129	-0.289758	-0.210713	-0.3122	TRUE	chr7	67758507	67759175	669	Distal Intergenic	7	68020235	68036917	16683	1	102723427	ENST00000659217.1	-261060	ENSG00000225209	LOC102723427	uncharacterized LOC102723427
MSPC_Peak_89154	2.87465	2.33794	1.37793	4.23015	0.23766	0.439746	0.356798	FALSE					FALSE	chr11	89103009	89103195	187	Distal Intergenic	11	88504642	89065982	561341	2	2915	ENST00000305447.5	-37027	ENSG00000168959	GRM5	glutamate metabotropic receptor 5
MSPC_Peak_58052	12.0163	0.963431	0.515623	4.23011	0.237665	0.439748	0.356796	FALSE	0.805672	-0.0949782	0.0852142	0.265303	TRUE	chr9	34539898	34540311	414	Distal Intergenic	9	34521043	34522990	1948	2	375704	ENST00000399775.3	-16908	ENSG00000168913	ENHO	energy homeostasis associated
MSPC_Peak_104071	5.51594	0.283964	0.575497	4.23012	0.237663	0.439748	0.356796	FALSE	0.280483	-0.74177	-0.663197	-0.374828	TRUE	chr19	31365036	31365258	223	Exon (ENST00000625085.1/ENST00000625085.1, exon 1 of 1)	19	31274945	31349436	74492	2	57616	ENST00000240587.5	-15600	ENSG00000121297	TSHZ3	teashirt zinc finger homeobox 3
MSPC_Peak_118268	9.28648	0.655131	0.443944	4.23001	0.237674	0.439762	0.356782	FALSE	0.572656	-0.0930404	-0.416072	0.0211811	TRUE	chr2	121104025	121104307	283	Distal Intergenic	2	121224164	121234274	10111	2	29842	ENST00000464621.1	129967	ENSG00000115112	TFCP2L1	transcription factor CP2 like 1
MSPC_Peak_127623	15.3933	-0.353885	0.363885	4.22993	0.237682	0.439766	0.356779	FALSE	-0.302709	-0.0275119	-0.397751	-0.242657	TRUE	chr2	17276997	17277253	257	Distal Intergenic	2	17510584	17518439	7856	2	729475	ENST00000399080.2	241186	ENSG00000214842	RAD51AP2	RAD51 associated protein 2
MSPC_Peak_187436	25.6526	0.173875	0.337431	4.22995	0.23768	0.439766	0.356779	FALSE	0.158784	-0.542576	-0.34582	-0.243204	TRUE	chr5	72523909	72524312	404	Distal Intergenic	5	72439903	72507410	67508	2	167465	ENST00000318442.6	-16499	ENSG00000178175	ZNF366	zinc finger protein 366
MSPC_Peak_41155	53.9587	-0.472134	0.267174	4.22993	0.237682	0.439766	0.356779	FALSE	-0.4782	-0.284008	-0.012029	-0.258079	TRUE	chr15	48279671	48280179	509	Intron (ENST00000647232.1/6557, intron 21 of 27)	15	48232725	48235344	2620	1	6557	ENST00000558805.1	46946	ENSG00000074803	SLC12A1	solute carrier family 12 member 1
MSPC_Peak_226134	17.7988	0.659279	0.370675	4.22997	0.237678	0.439766	0.356779	FALSE	0.624145	0.381217	0.0477954	0.351052	TRUE	chr20	51578777	51579504	728	Distal Intergenic	20	51391228	51562831	171604	2	4773	ENST00000609507.1	-15946	ENSG00000101096	NFATC2	nuclear factor of activated T cells 2
MSPC_Peak_207859	378.092	-0.101242	0.159066	4.2299	0.237685	0.439768	0.356776	FALSE	-0.092811	-0.152818	0.271523	0.00863128	TRUE	chr3	123448743	123450516	1774	Promoter (<=1kb)	3	123282296	123449090	166795	2	111	ENST00000462833.6	0	ENSG00000173175	ADCY5	adenylate cyclase 5
MSPC_Peak_262977	17.4797	-0.558037	0.322824	4.22987	0.237688	0.439771	0.356774	FALSE	-0.542614	-0.394953	-0.417733	-0.451766	TRUE	chr14	52961135	52961439	305	Distal Intergenic	14	52893359	52952435	59077	2	10979	ENST00000554712.5	-8700	ENSG00000073712	FERMT2	FERM domain containing kindlin 2
MSPC_Peak_131535	53.4449	0.352168	0.206296	4.22962	0.237713	0.43981	0.356735	FALSE	0.348146	-0.0670087	-0.347205	-0.0220224	TRUE	chr17	73643924	73644391	468	Promoter (<=1kb)	17	73334384	73644445	310062	2	54549	ENST00000392650.8	54	ENSG00000069188	SDK2	sidekick cell adhesion molecule 2
MSPC_Peak_221766	123.01	-0.211601	0.166225	4.22963	0.237712	0.43981	0.356735	FALSE	-0.224198	-0.17181	0.256485	-0.0465076	TRUE	chrX	54042614	54043264	651	Promoter (<=1kb)	23	54039630	54042716	3087	2	23133	ENST00000462182.1	0	ENSG00000172943	PHF8	PHD finger protein 8
MSPC_Peak_184472	9.16625	-0.782913	0.521692	4.2296	0.237715	0.439811	0.356734	FALSE	-0.633701	0.281742	0.490322	0.0461209	TRUE	chr5	111167618	111167834	217	Distal Intergenic	5	111223653	111394749	171097	1	814	ENST00000508074.5	-55819	ENSG00000152495	CAMK4	calcium/calmodulin dependent protein kinase IV
MSPC_Peak_33864	2.94183	-0.54985	1.00508	4.22952	0.237723	0.439822	0.356723	FALSE					FALSE	chr8	14962650	14962818	169	Intron (ENST00000382080.6/137868, intron 1 of 7)	8	14853438	14853510	73	2	494332	ENST00000362257.1	-109140	ENSG00000199127	MIR383	microRNA 383
MSPC_Peak_251854	5.547	-0.730973	0.55559	4.22942	0.237733	0.439838	0.356707	FALSE	-0.692481	0.386855	1.31306	0.335812	TRUE	chr12	61863892	61864129	238	Intron (ENST00000416284.8/338811, intron 2 of 4)	12	61708277	61827233	118957	2	338811	ENST00000550003.1	-36659	ENSG00000198673	TAFA2	TAFA chemokine like family member 2
MSPC_Peak_23157	61.1309	-0.392739	0.200371	4.22938	0.237737	0.439839	0.356706	FALSE	-0.401528	-0.0731735	0.170172	-0.10151	TRUE	chr8	141131941	141132198	258	Promoter (1-2kb)	8	141124722	141130064	5343	2	101927963	ENST00000667929.1	-1877		DENND3-AS1	DENND3 antisense RNA 1
MSPC_Peak_77119	22.2548	0.073422	0.322821	4.22939	0.237736	0.439839	0.356706	FALSE	0.0875962	-0.388303	-0.433626	-0.244778	TRUE	chr16	81587002	81587494	493	Intron (ENST00000537098.8/80790, intron 1 of 20)	16	81606948	81711762	104815	1	80790	ENST00000621537.4	-19454	ENSG00000153815	CMIP	c-Maf inducing protein
MSPC_Peak_97445	85.0604	-0.154569	0.216948	4.22932	0.237742	0.439845	0.3567	FALSE	-0.164803	0.276033	0.177191	0.0961406	TRUE	chr11	919102	919570	469	Distal Intergenic	11	902197	915058	12862	2	66005	ENST00000533056.5	-4044	ENSG00000177830	CHID1	chitinase domain containing 1
MSPC_Peak_10034	5.50543	0.803295	0.546511	4.22924	0.237751	0.439857	0.356689	FALSE	0.730887	-0.574191	0.171925	0.10954	TRUE	chr6	143596881	143597144	264	Intron (ENST00000367584.8/9749, intron 1 of 11)	6	143608180	143831185	223006	1	9749	ENST00000427704.6	-11036	ENSG00000112419	PHACTR2	phosphatase and actin regulator 2
MSPC_Peak_32298	22.855	-0.342207	0.291788	4.22923	0.237752	0.439857	0.356689	FALSE	-0.333141	-0.583062	-0.0456139	-0.320606	TRUE	chr8	28793785	28794342	558	Promoter (2-3kb)	8	28780951	28796975	16025	2	55756	ENST00000522074.1	2633	ENSG00000104299	INTS9	integrator complex subunit 9
MSPC_Peak_229104	19.3456	0.514804	0.278977	4.22906	0.237768	0.439884	0.356662	FALSE	0.510337	0.248077	-0.11813	0.213428	TRUE	chr20	24782741	24783164	424	Distal Intergenic	20	24949269	24959928	10660	1	8530	ENST00000480798.2	-166105	ENSG00000077984	CST7	cystatin F
MSPC_Peak_81026	6.24482	0.797422	0.445712	4.22903	0.237772	0.439888	0.356658	FALSE	0.755211	0.331128	-0.154671	0.310556	TRUE	chr16	29110735	29110949	215	Promoter (2-3kb)	16	29113050	29116326	3277	1	653390	ENST00000641769.1	-2101	ENSG00000103472	RRN3P2	RRN3 pseudogene 2
MSPC_Peak_78222	51.7648	0.227306	0.241121	4.22901	0.237774	0.439889	0.356657	FALSE	0.21094	0.376815	-0.130278	0.152492	TRUE	chr16	70437108	70437430	323	Promoter (1-2kb)	16	70399450	70439022	39573	2	6483	ENST00000567586.1	1592	ENSG00000157350	ST3GAL2	ST3 beta-galactoside alpha-2,3-sialyltransferase 2
MSPC_Peak_201056	84.3916	-0.29674	0.165166	4.22895	0.237779	0.439895	0.356651	FALSE	-0.274955	-0.129118	0.0253527	-0.12624	TRUE	chr13	20160704	20161716	1013	Promoter (<=1kb)	13	20138255	20161052	22798	2	2700	ENST00000241125.4	0	ENSG00000121743	GJA3	gap junction protein alpha 3
MSPC_Peak_14326	7.11658	-0.97507	0.868	4.2289	0.237784	0.439901	0.356645	FALSE	-0.569568	-0.786217	-0.364349	-0.573378	TRUE	chr6	89672680	89672897	218	Promoter (<=1kb)	6	89670918	89672574	1657	2	23195	ENST00000468568.1	-106	ENSG00000112159	MDN1	midasin AAA ATPase 1
MSPC_Peak_8300	35.9413	-0.716764	0.375646	4.22879	0.237795	0.43991	0.356636	FALSE	-0.729541	-0.282272	-0.115195	-0.375669	TRUE	chr6	160540470	160540916	447	Intron (ENST00000316300.10/4018, intron 35 of 38)	6	160491891	160520269	28379	2	80350	ENST00000639825.1	-20201	ENSG00000213071	LPAL2	lipoprotein(a) like 2, pseudogene
MSPC_Peak_30066	11.6437	1.5127	0.897609	4.22876	0.237798	0.43991	0.356636	FALSE	0.884829	0.822889	0.07754	0.595086	TRUE	chr8	56196406	56197294	889	Intron (ENST00000316981.8/5324, intron 1 of 4)	8	56160909	56211273	50365	2	5324	ENST00000316981.8	13979	ENSG00000181690	PLAG1	PLAG1 zinc finger
MSPC_Peak_27631	6.3304	-0.0465368	0.604875	4.22875	0.237799	0.43991	0.356636	FALSE	-0.0414223	-1.01669	-0.90565	-0.654587	TRUE	chr8	86176815	86177077	263	Distal Intergenic	8	86180418	86212236	31819	1	105375623	ENST00000523112.1	-3341		LOC105375623	uncharacterized LOC105375623
MSPC_Peak_55821	13.8303	0.193629	0.419866	4.22876	0.237798	0.43991	0.356636	FALSE	0.123227	-0.464981	-0.67667	-0.339475	TRUE	chr9	84251329	84251819	491	Distal Intergenic	9	84278219	84290131	11913	1	105376116	ENST00000419815.1	-26400	ENSG00000233262	LOC105376116	uncharacterized LOC105376116
MSPC_Peak_101355	39.1749	0.0291955	0.248493	4.22881	0.237793	0.43991	0.356636	FALSE	0.0745741	0.364057	-0.0980743	0.113519	TRUE	chr19	53892931	53893345	415	Promoter (1-2kb)	19	53894626	53907646	13021	1	5582	ENST00000682676.1	-1281	ENSG00000126583	PRKCG	protein kinase C gamma
MSPC_Peak_220647	29.4407	-0.607012	0.314928	4.22876	0.237798	0.43991	0.356636	FALSE	-0.566539	0.0897604	0.0760414	-0.133579	TRUE	chrX	100195432	100196096	665	Distal Intergenic	23	100350662	100406515	55854	2	57526	ENST00000636150.1	210419	ENSG00000165194	PCDH19	protocadherin 19
MSPC_Peak_192272	7.67446	-0.859125	0.485559	4.22871	0.237803	0.439912	0.356634	FALSE	-0.789516	0.527788	-0.80483	-0.35552	TRUE	chr5	4730435	4730776	342	Intron (ENST00000507435.1/107986400, intron 3 of 5)	5	4773481	4774865	1385	1	101929153	ENST00000503757.1	-42705	ENSG00000249521	LINC02114	long intergenic non-protein coding RNA 2114
MSPC_Peak_196303	16.401	0.490445	0.388797	4.2287	0.237804	0.439912	0.356634	FALSE	0.477927	-0.478553	-0.419325	-0.139984	TRUE	chr13	75102070	75102559	490	Distal Intergenic	13	75237944	75240296	2353	2	647288	ENST00000451540.1	137737	ENSG00000214249	CTAGE11P	CTAGE family member 11, pseudogene
MSPC_Peak_98417	9.08651	1.23782	0.612476	4.22869	0.237805	0.439912	0.356634	FALSE	0.939391	0.16962	0.177017	0.428676	TRUE	chr21	42292314	42292618	305	Intron (ENST00000398457.6/9619, intron 14 of 15)	21	42285934	42295352	9419	1	9619	ENST00000496783.1	6380	ENSG00000160179	ABCG1	ATP binding cassette subfamily G member 1
MSPC_Peak_143458	12.1552	-0.613159	0.608246	4.22867	0.237808	0.439914	0.356632	FALSE	-0.748492	0.209875	-0.684762	-0.407793	TRUE	chr1	210483272	210483556	285	Intron (ENST00000413764.6/55733, intron 8 of 11)	1	210439583	210676296	236714	1	55733	ENST00000367009.2	43689	ENSG00000054392	HHAT	hedgehog acyltransferase
MSPC_Peak_53602	113.629	0.0178278	0.185801	4.22863	0.237811	0.439917	0.356629	FALSE	0.0233098	-0.4114	0.0418401	-0.115417	TRUE	chr9	104763680	104764737	1058	Promoter (<=1kb)	9	104764129	104777764	13636	1	55335	ENST00000374762.4	0	ENSG00000165028	NIPSNAP3B	nipsnap homolog 3B
MSPC_Peak_137188	904.682	-0.139082	0.146282	4.22861	0.237813	0.439918	0.356628	FALSE	-0.145221	0.093202	0.242459	0.0634801	TRUE	chr17	19647933	19649305	1373	Promoter (<=1kb)	17	19648136	19677130	28995	1	224	ENST00000581518.6	0	ENSG00000072210	ALDH3A2	aldehyde dehydrogenase 3 family member A2
MSPC_Peak_131560	6.93597	0.981378	0.517427	4.22855	0.237819	0.439927	0.356619	FALSE	0.80036	-0.0854156	0.31825	0.344398	TRUE	chr17	73560753	73561097	345	Intron (ENST00000392650.8/54549, intron 1 of 44)	17	73513612	73521407	7796	1	101928251	ENST00000583712.2	47141	ENSG00000264985	LOC101928251	uncharacterized LOC101928251
MSPC_Peak_231789	4.60905	-0.132895	0.698008	4.2285	0.237824	0.439932	0.356614	FALSE	-0.32162	1.03167	0.926688	0.545578	TRUE	chr20	324929	325080	152	Promoter (<=1kb)	20	319687	325269	5583	2	100507459	ENST00000414676.6	189	ENSG00000225377	NRSN2-AS1	NRSN2 antisense RNA 1
MSPC_Peak_248608	24.97	0.682408	0.389198	4.22826	0.237847	0.439972	0.356575	FALSE	0.581033	-0.517007	0.433846	0.165957	TRUE	chr12	104250973	104251744	772	Promoter (<=1kb)	12	104251546	104284406	32861	1	7296	ENST00000526006.1	0	ENSG00000198431	TXNRD1	thioredoxin reductase 1
MSPC_Peak_14805	265.928	-0.281954	0.149471	4.22813	0.23786	0.439991	0.356557	FALSE	-0.282048	-0.114049	-0.0783695	-0.158156	TRUE	chr6	83065445	83066046	602	Promoter (<=1kb)	6	83063209	83065718	2510	2	90025	ENST00000626828.1	0	ENSG00000118420	UBE3D	ubiquitin protein ligase E3D
MSPC_Peak_32935	10.0797	-0.612285	0.392889	4.22813	0.23786	0.439991	0.356557	FALSE	-0.666977	0.168709	1.05961	0.187114	TRUE	chr8	23495360	23495567	208	Promoter (1-2kb)	8	23493009	23494198	1190	2	105379327	ENST00000518590.1	-1162		LOC105379327	uncharacterized LOC105379327
MSPC_Peak_86738	8.06939	0.200333	0.382824	4.22807	0.237867	0.439999	0.356548	FALSE	0.1839	-0.837509	0.903853	0.0834145	TRUE	chr11	117020942	117021183	242	Intron (ENST00000445177.6/23387, intron 1 of 24)	11	116893845	116957064	63220	2	23387	ENST00000497049.5	-63878	ENSG00000160584	SIK3	SIK family kinase 3
MSPC_Peak_192141	4.54967	1.85801	1.00621	4.22801	0.237872	0.440006	0.356542	FALSE	1.11238	0.56983	0.30681	0.663006	TRUE	chr5	6045632	6046105	474	Distal Intergenic	5	6310441	6337292	26852	2	401172	ENST00000507444.1	291187	ENSG00000250490	LINC02145	long intergenic non-protein coding RNA 2145
MSPC_Peak_40208	38.0657	0.185149	0.216866	4.228	0.237874	0.440006	0.356542	FALSE	0.167654	0.321701	-0.262488	0.0756223	TRUE	chr15	59917541	59917898	358	Distal Intergenic	15	60004234	60061730	57497	1	27023	ENST00000560857.1	-86336	ENSG00000171956	FOXB1	forkhead box B1
MSPC_Peak_9302	2.91764	2.94782	1.36362	4.22791	0.237883	0.440016	0.356531	FALSE					FALSE	chr6	152196385	152196687	303	Intron (ENST00000367257.8/23345, intron 7 of 24)	6	152122605	152185411	62807	2	23345	ENST00000536990.5	-10974	ENSG00000131018	SYNE1	spectrin repeat containing nuclear envelope protein 1
MSPC_Peak_231358	3.2492	1.5342	0.930569	4.22792	0.237882	0.440016	0.356531	FALSE	0.722348	0.367121	-0.772683	0.105595	TRUE	chr20	3296166	3296406	241	Exon (ENST00000619760.1/25943, exon 5 of 5)	20	3295494	3316090	20597	2	25943	ENST00000619760.1	19684	ENSG00000088854	DNAAF9	dynein axonemal assembly factor 9
MSPC_Peak_95960	6.07162	-0.0471202	0.498036	4.22777	0.237897	0.440039	0.356509	FALSE	0.0741491	-0.105882	1.52327	0.497178	TRUE	chr11	13490453	13490714	262	Distal Intergenic	11	13492054	13495997	3944	2	5741	ENST00000282091.6	5283	ENSG00000152266	PTH	parathyroid hormone
MSPC_Peak_244953	15.0467	-0.656491	0.393608	4.22767	0.237906	0.440053	0.356495	FALSE	-0.647037	0.400687	-0.332247	-0.192865	TRUE	chr10	1488559	1488926	368	Intron (ENST00000381312.6/105, intron 1 of 9)	10	1526637	1556984	30348	1	642394	ENST00000421697.2	-37711	ENSG00000205696	ADARB2-AS1	ADARB2 antisense RNA 1
MSPC_Peak_236583	6.93939	-1.24329	0.614908	4.22754	0.237919	0.440074	0.356475	FALSE	-0.973663	0.131991	0.0806874	-0.253662	TRUE	chr10	93390118	93390311	194	Intron (ENST00000359263.9/26509, intron 17 of 53)	10	93306429	93379987	73559	2	26509	ENST00000463743.5	-10131	ENSG00000138119	MYOF	myoferlin
MSPC_Peak_18679	46.7054	-0.127042	0.265128	4.22748	0.237925	0.440082	0.356466	FALSE	-0.115138	0.181874	0.367826	0.144854	TRUE	chr6	34045851	34046468	618	Intron (ENST00000538487.7/2914, intron 6 of 10)	6	34040711	34056323	15613	2	2914	ENST00000609915.1	9855	ENSG00000124493	GRM4	glutamate metabotropic receptor 4
MSPC_Peak_28978	12.4036	-0.774314	0.532287	4.22744	0.237929	0.440084	0.356465	FALSE	-0.67995	-0.818577	0.412994	-0.361845	TRUE	chr8	67993620	67993978	359	Intron (ENST00000288368.5/80243, intron 1 of 39)	8	67952489	68111089	158601	1	80243	ENST00000517617.1	41131	ENSG00000046889	PREX2	phosphatidylinositol-3,4,5-trisphosphate dependent Rac exchange factor 2
MSPC_Peak_255808	418.54	-0.112847	0.156145	4.22745	0.237928	0.440084	0.356465	FALSE	-0.124759	-0.30352	0.0296899	-0.132863	TRUE	chr12	12356868	12358093	1226	Promoter (<=1kb)	12	12355406	12357067	1662	2	503693	ENST00000381800.3	0	ENSG00000205791	LOH12CR2	loss of heterozygosity on chromosome 12, region 2
MSPC_Peak_250278	17.3912	-0.400327	0.339939	4.22734	0.237939	0.440099	0.356449	FALSE	-0.43135	-0.70144	-0.36026	-0.497683	TRUE	chr12	82527235	82527506	272	Distal Intergenic	12	82476299	82479169	2871	1	84190	ENST00000551645.1	50936	ENSG00000127720	METTL25	methyltransferase like 25
MSPC_Peak_171083	5.6722	0.169017	0.490114	4.22731	0.237941	0.4401	0.356448	FALSE	0.197303	0.757564	0.73901	0.564626	TRUE	chr4	79986704	79986954	251	Intron (ENST00000403729.7/118429, intron 12 of 16)	4	79907170	79965097	57928	2	118429	ENST00000491345.1	-21607	ENSG00000163297	ANTXR2	ANTXR cell adhesion molecule 2
MSPC_Peak_154882	58.4325	0.0419566	0.16495	4.22725	0.237948	0.440105	0.356444	FALSE	0.0395356	0.302881	0.0238742	0.122097	TRUE	chr1	61198327	61199191	865	Intron (ENST00000371191.5/4774, intron 2 of 10)	1	61203523	61456678	253156	1	4774	ENST00000663597.1	-4332	ENSG00000162599	NFIA	nuclear factor I A
MSPC_Peak_121065	41.1981	-0.32892	0.20999	4.2272	0.237953	0.440105	0.356444	FALSE	-0.332346	-0.368628	-0.0439074	-0.248294	TRUE	chr2	89154025	89154732	708	Distal Intergenic	2	88811186	88861563	50378	2	105374855	ENST00000624935.3	-292462		MALLP2	MALL pseudogene 2
MSPC_Peak_111951	30.4821	-0.324061	0.305489	4.22723	0.23795	0.440105	0.356444	FALSE	-0.307819	-0.583114	0.481075	-0.13662	TRUE	chr2	199973656	199974227	572	Intron (ENST00000435773.2/79568, intron 3 of 4)	2	199959266	199963836	4571	1	79568	ENST00000469156.1	14390	ENSG00000162972	MAIP1	matrix AAA peptidase interacting protein 1
MSPC_Peak_75130	56.5009	0.250122	0.20626	4.22722	0.237951	0.440105	0.356444	FALSE	0.244754	0.323915	-0.0982116	0.156819	TRUE	chr7	1812452	1813117	666	Distal Intergenic	7	1815795	1817085	1291	2	8379	ENST00000468372.5	3968	ENSG00000002822	MAD1L1	mitotic arrest deficient 1 like 1
MSPC_Peak_63516	6.72947	-0.750299	0.440526	4.22718	0.237955	0.440105	0.356444	FALSE	-0.651965	0.314564	-0.890305	-0.409235	TRUE	chr7	133528859	133529066	208	Intron (ENST00000486013.5/60412, intron 9 of 9)	7	133551599	133895686	344088	1	60412	ENST00000483800.5	-22533	ENSG00000131558	EXOC4	exocyst complex component 4
MSPC_Peak_95307	9.07246	0.623923	0.413293	4.22722	0.23795	0.440105	0.356444	FALSE	0.533941	0.165963	-0.969517	-0.0898709	TRUE	chr11	19728509	19728734	226	Intron (ENST00000360655.8/89797, intron 1 of 37)	11	19713597	20118574	404978	1	89797	ENST00000396087.7	14912	ENSG00000166833	NAV2	neuron navigator 2
MSPC_Peak_223010	16.9342	0.682978	0.368316	4.22717	0.237956	0.440105	0.356444	FALSE	0.605784	-0.132535	-0.288867	0.0614607	TRUE	chrX	25442442	25442827	386	Distal Intergenic	23	25003694	25015965	12272	2	170302	ENST00000379044.5	-426477	ENSG00000004848	ARX	aristaless related homeobox
MSPC_Peak_24066	10.3482	0.061583	0.40834	4.22712	0.237961	0.440112	0.356437	FALSE	0.0642327	0.425527	0.871171	0.453644	TRUE	chr8	130121830	130122111	282	Intron (ENST00000524124.5/50807, intron 12 of 23)	8	130115577	130118779	3203	2	50807	ENST00000521057.1	-3051	ENSG00000153317	ASAP1	ArfGAP with SH3 domain, ankyrin repeat and PH domain 1
MSPC_Peak_139291	80.6221	0.0982818	0.202415	4.22702	0.237971	0.440127	0.356422	FALSE	0.124047	0.124576	-0.282735	-0.0113708	TRUE	chr17	2400549	2400827	279	Promoter (<=1kb)	17	2395014	2400446	5433	2	4335	ENST00000574559.1	-103	ENSG00000070444	MNT	MAX network transcriptional repressor
MSPC_Peak_148167	18.0015	1.20617	0.60283	4.22699	0.237973	0.440129	0.35642	FALSE	0.53028	-0.0447807	0.328739	0.271413	TRUE	chr1	161993649	161994379	731	Intron (ENST00000294794.8/25903, intron 6 of 7)	1	161983553	161985232	1680	2	25903	ENST00000367938.1	-8417	ENSG00000162745	OLFML2B	olfactomedin like 2B
MSPC_Peak_34444	5.32252	0.507701	0.604474	4.22692	0.237981	0.440139	0.35641	FALSE	0.461524	0.262101	0.926939	0.550188	TRUE	chr8	9396817	9396988	172	Intron (ENST00000520255.5/157273, intron 3 of 3)	8	9402962	9413878	10917	1	105379231	ENST00000649974.1	-5974		LOC105379231	uncharacterized LOC105379231
MSPC_Peak_257767	9.44267	0.122665	0.453687	4.22684	0.237988	0.44015	0.3564	FALSE	0.0709241	0.892986	-0.0672191	0.298897	TRUE	chr14	102994408	102994778	371	Intron (ENST00000361246.7/9578, intron 5 of 36)	14	102986298	103004023	17726	2	9578	ENST00000558321.5	9245	ENSG00000198752	CDC42BPB	CDC42 binding protein kinase beta
MSPC_Peak_232862	13.2466	-0.470029	0.458326	4.2268	0.237992	0.440151	0.356398	FALSE	-0.44103	-0.82942	-0.343643	-0.538031	TRUE	chr10	125868429	125868693	265	Intron (ENST00000284690.4/55760, intron 1 of 10)	10	125836337	125881292	44956	2	55760	ENST00000284690.4	12599	ENSG00000089876	DHX32	DEAH-box helicase 32 (putative)
MSPC_Peak_255646	15.8517	-0.69706	0.415511	4.22682	0.237991	0.440151	0.356398	FALSE	-0.626919	-0.334136	0.193941	-0.255705	TRUE	chr12	13689903	13690436	534	Intron (ENST00000609686.4/2904, intron 4 of 13)	12	13670281	13675820	5540	2	2904	ENST00000636856.1	-14083	ENSG00000273079	GRIN2B	glutamate ionotropic receptor NMDA type subunit 2B
MSPC_Peak_138612	13.828	-0.337827	0.362335	4.22677	0.237996	0.440152	0.356397	FALSE	-0.312651	-0.352484	-0.305703	-0.323613	TRUE	chr17	7751893	7752167	275	Promoter (2-3kb)	17	7754320	7754976	657	1	118432	ENST00000498671.1	-2153	ENSG00000240480	RPL29P2	ribosomal protein L29 pseudogene 2
MSPC_Peak_45883	16.5424	0.667494	0.340558	4.22678	0.237995	0.440152	0.356397	FALSE	0.616885	-0.0850581	-0.0637695	0.156019	TRUE	chr22	38107194	38107542	349	Intron (ENST00000381669.8/80115, intron 4 of 13)	22	38093322	38110631	17310	2	80115	ENST00000681104.1	3089	ENSG00000128298	BAIAP2L2	BAR/IMD domain containing adaptor protein 2 like 2
MSPC_Peak_116802	138.056	0.228338	0.150069	4.22667	0.238005	0.440165	0.356385	FALSE	0.229882	-0.0849324	-0.121842	0.00770274	TRUE	chr2	136117175	136118742	1568	Promoter (<=1kb)	2	136114637	136117737	3101	2	7852	ENST00000466288.1	0	ENSG00000121966	CXCR4	C-X-C motif chemokine receptor 4
MSPC_Peak_102511	67.749	0.116983	0.196916	4.22666	0.238006	0.440165	0.356385	FALSE	0.106917	0.22917	0.426011	0.254033	TRUE	chr19	45275363	45276003	641	Intron (ENST00000262891.9/57787, intron 8 of 16)	19	45271476	45287664	16189	1	57787	ENST00000592207.5	3887	ENSG00000007047	MARK4	microtubule affinity regulating kinase 4
MSPC_Peak_213243	12.3693	0.812954	0.418519	4.22662	0.23801	0.440167	0.356383	FALSE	0.765346	-0.0503998	0.210122	0.308356	TRUE	chr3	52742486	52742717	232	Intron (ENST00000233027.10/6787, intron 12 of 15)	3	52743228	52746114	2887	2	6787	ENST00000493199.1	3397	ENSG00000114904	NEK4	NIMA related kinase 4
MSPC_Peak_218420	36.679	-0.44606	0.219091	4.22663	0.238009	0.440167	0.356383	FALSE	-0.43807	0.0316756	0.239897	-0.0554991	TRUE	chrX	154003735	154004765	1031	Distal Intergenic	23	154011731	154014246	2516	2	3654	ENST00000444254.1	9481	ENSG00000184216	IRAK1	interleukin 1 receptor associated kinase 1
MSPC_Peak_230089	762.547	-0.160089	0.169856	4.22656	0.238016	0.440175	0.356375	FALSE	-0.174906	-0.00213715	0.29586	0.0396054	TRUE	chr20	17225901	17227444	1544	Promoter (<=1kb)	20	17226107	17484578	258472	1	5126	ENST00000377899.5	0	ENSG00000125851	PCSK2	proprotein convertase subtilisin/kexin type 2
MSPC_Peak_208297	17.9466	0.470422	0.284079	4.22651	0.238021	0.440181	0.356369	FALSE	0.446349	0.351012	0.561539	0.452967	TRUE	chr3	117919635	117919910	276	Intron (ENST00000484092.1/107986022, intron 1 of 1)	3	117877368	117997579	120212	2	107986022	ENST00000665851.1	77669		LOC107986022	uncharacterized LOC107986022
MSPC_Peak_29202	5.42062	1.00651	0.525249	4.22644	0.238029	0.440188	0.356362	FALSE	0.93113	-0.687532	0.381949	0.208516	TRUE	chr8	65274579	65274778	200	Distal Intergenic	8	65167733	65184210	16478	2	552859	ENST00000650029.1	-90369	ENSG00000280725	LINC00251	long intergenic non-protein coding RNA 251
MSPC_Peak_94246	18.8812	0.476724	0.296039	4.22644	0.238028	0.440188	0.356362	FALSE	0.476726	0.106219	0.257165	0.280037	TRUE	chr11	33935364	33935868	505	Distal Intergenic	11	33858576	33892076	33501	2	4005	ENST00000257818.3	-43288	ENSG00000135363	LMO2	LIM domain only 2
MSPC_Peak_14152	55.0891	-0.396837	0.21535	4.22625	0.238047	0.440212	0.356338	FALSE	-0.415934	0.216169	-0.0610076	-0.0869242	TRUE	chr6	91330058	91330708	651	Distal Intergenic	6	91521660	91521737	78	1	100616174	ENST00000577473.1	-190952	ENSG00000263734	MIR4643	microRNA 4643
MSPC_Peak_7233	2.90152	1.54844	0.958818	4.22624	0.238048	0.440212	0.356338	FALSE					FALSE	chr6	169173678	169174020	343	Distal Intergenic	6	169175277	169182841	7565	2	101929504	ENST00000564830.3	8821	ENSG00000261039	LINC02544	long intergenic non-protein coding RNA 2544
MSPC_Peak_30775	1.75118	1.99901	1.20912	4.22626	0.238046	0.440212	0.356338	FALSE					FALSE	chr8	48478999	48479205	207	Distal Intergenic	8	48515852	48518042	2191	2	105375822	ENST00000521359.2	38837		LOC105375822	uncharacterized LOC105375822
MSPC_Peak_92644	15.3696	-0.359832	0.397563	4.22625	0.238047	0.440212	0.356338	FALSE	-0.372969	0.562183	0.299017	0.162744	TRUE	chr11	58639255	58639970	716	Distal Intergenic	11	58622665	58625733	3069	1	1270	ENST00000361987.6	16590	ENSG00000242689	CNTF	ciliary neurotrophic factor
MSPC_Peak_72953	452.585	0.059534	0.185511	4.22618	0.238053	0.440215	0.356335	FALSE	0.0213931	0.0314694	0.321811	0.124891	TRUE	chr7	25854987	25855406	420	Distal Intergenic	7	25831335	25831909	575	2	100506236	ENST00000666265.1	-23078		LOC100506236	uncharacterized LOC100506236
MSPC_Peak_43806	6.13722	1.17922	0.784272	4.2262	0.238052	0.440215	0.356335	FALSE	0.625967	0.86313	0.0909553	0.526684	TRUE	chr22	50361731	50362179	449	Intron (ENST00000359139.7/9701, intron 1 of 22)	22	50372072	50444391	72320	1	9701	ENST00000216061.9	-9893	ENSG00000100239	PPP6R2	protein phosphatase 6 regulatory subunit 2
MSPC_Peak_126604	19.6329	0.133085	0.273252	4.22616	0.238056	0.440217	0.356333	FALSE	0.147955	0.254537	-0.717786	-0.105098	TRUE	chr2	26471325	26471570	246	Promoter (1-2kb)	2	26472332	26473541	1210	2	9381	ENST00000426958.1	1971	ENSG00000115155	OTOF	otoferlin
MSPC_Peak_208541	3.94944	0.971696	0.736943	4.2261	0.238062	0.440219	0.356331	FALSE	0.676235	-0.60329	0.976763	0.349903	TRUE	chr3	115800444	115800806	363	Distal Intergenic	3	115810276	115842497	32222	2	4045	ENST00000475403.2	41691	ENSG00000185565	LSAMP	limbic system associated membrane protein
MSPC_Peak_163468	1.59476	1.60733	1.20708	4.2261	0.238062	0.440219	0.356331	FALSE					FALSE	chr4	185708331	185708634	304	Intron (ENST00000448662.6/8470, intron 1 of 20)	4	185677348	185690599	13252	2	8470	ENST00000421420.5	-17732	ENSG00000154556	SORBS2	sorbin and SH3 domain containing 2
MSPC_Peak_190914	13.0684	-0.204346	0.374263	4.2261	0.238062	0.440219	0.356331	FALSE	-0.178809	0.295468	0.661678	0.259446	TRUE	chr5	17801668	17801904	237	Promoter (<=1kb)	5	17802383	17929636	127254	1	646241	ENST00000514771.6	-479		LINC02223	long intergenic non-protein coding RNA 2223
MSPC_Peak_129676	45.8337	0.41534	0.217052	4.22602	0.238069	0.44023	0.356321	FALSE	0.406631	0.101641	-0.0376337	0.156879	TRUE	chr17	83135804	83137065	1262	Promoter (<=1kb)	17	83135734	83146190	10457	1	101929650	ENST00000654400.1	70		LOC101929650	uncharacterized LOC101929650
MSPC_Peak_123687	9.89457	-0.841988	0.456425	4.22594	0.238078	0.440243	0.356308	FALSE	-0.712028	-0.19207	0.205042	-0.233019	TRUE	chr2	58664535	58664912	378	Intron (ENST00000422723.5/400955, intron 3 of 5)	2	58633714	58697041	63328	1	400955	ENST00000662396.1	30821	ENSG00000233723	LINC01122	long intergenic non-protein coding RNA 1122
MSPC_Peak_428	6.83387	-1.12697	0.562293	4.22591	0.23808	0.440244	0.356307	FALSE	-1.00579	-0.341909	-0.797627	-0.715109	TRUE	chr18	77497922	77498252	331	Intron (ENST00000583629.2/107985172, intron 1 of 2)	18	77421619	77561044	139426	1	107985172	ENST00000583629.2	76303		LOC107985172	uncharacterized LOC107985172
MSPC_Peak_234413	6.55358	1.02011	0.527005	4.22587	0.238085	0.440249	0.356301	FALSE	0.871431	0.293132	-0.202843	0.320573	TRUE	chr10	113603311	113603676	366	Intron (ENST00000359988.4/4892, intron 35 of 41)	10	113567484	113570158	2675	1	3026	ENST00000460714.1	35827	ENSG00000148702	HABP2	hyaluronan binding protein 2
MSPC_Peak_141852	16.3021	0.524026	0.338444	4.22584	0.238087	0.440251	0.3563	FALSE	0.480518	-0.219929	0.0148968	0.0918286	TRUE	chr1	228005651	228005805	155	Promoter (1-2kb)	1	228006998	228061271	54274	1	89780	ENST00000284523.2	-1193	ENSG00000154342	WNT3A	Wnt family member 3A
MSPC_Peak_56036	6.20705	-0.962792	0.527413	4.22576	0.238096	0.44026	0.356291	FALSE	-0.831929	-0.183261	-0.588434	-0.534541	TRUE	chr9	81699139	81699390	252	Intron (ENST00000437181.1/101927502, intron 1 of 3)	9	81689713	81776900	87188	1	101927502	ENST00000437181.1	9426	ENSG00000233926	TLE1-DT	TLE1 divergent transcript
MSPC_Peak_250984	438.439	-0.278206	0.16894	4.22576	0.238096	0.44026	0.356291	FALSE	-0.287821	-0.13937	-0.0992095	-0.175467	TRUE	chr12	72271343	72273663	2321	Promoter (<=1kb)	12	72253560	72272122	18563	2	283392	ENST00000661366.1	0		TRHDE-AS1	TRHDE antisense RNA 1
MSPC_Peak_12540	9.80982	0.048774	0.36562	4.22563	0.238108	0.44028	0.356271	FALSE	0.0719739	-0.421837	-0.800048	-0.383304	TRUE	chr6	112032032	112032302	271	Distal Intergenic	6	112054075	112069680	15606	1	8838	ENST00000230529.9	-21773	ENSG00000112761	CCN6	cellular communication network factor 6
MSPC_Peak_50814	35.6257	0.214916	0.253159	4.2256	0.238112	0.440283	0.356268	FALSE	0.215711	0.444229	-0.344679	0.105087	TRUE	chr9	129280636	129281263	628	Promoter (1-2kb)	9	129282458	129285728	3271	1	101929331	ENST00000455981.1	-1195	ENSG00000224307	LOC101929331	uncharacterized LOC101929331
MSPC_Peak_187210	6.66694	0.560201	0.484772	4.22556	0.238115	0.440286	0.356265	FALSE	0.536973	0.155483	0.758407	0.483621	TRUE	chr5	74473714	74473981	268	Promoter (2-3kb)	5	74393041	74476566	83526	2	104310351	ENST00000657957.1	2585	ENSG00000248673	LINC01331	long intergenic non-protein coding RNA 1331
MSPC_Peak_84088	5.53735	1.8508	1.03792	4.22553	0.238118	0.440289	0.356262	FALSE	1.02131	0.584093	0.673738	0.759715	TRUE	chr16	492311	492593	283	Intron (ENST00000262305.9/9727, intron 5 of 13)	16	488942	497158	8217	1	9727	ENST00000495663.1	3369	ENSG00000090565	RAB11FIP3	RAB11 family interacting protein 3
MSPC_Peak_107295	16.8849	0.86791	0.446029	4.22549	0.238122	0.440293	0.356258	FALSE	0.602584	-0.266017	-0.055066	0.0938336	TRUE	chr19	1295601	1296066	466	Exon (ENST00000215368.4/1943, exon 2 of 4)	19	1285873	1301431	15559	1	1943	ENST00000215368.4	9728	ENSG00000099617	EFNA2	ephrin A2
MSPC_Peak_167926	6.71785	0.759787	0.494724	4.22546	0.238125	0.440295	0.356256	FALSE	0.837861	-0.58544	-0.623329	-0.123636	TRUE	chr4	122894904	122895086	183	3' UTR	4	122892741	122913288	20548	2	11162	ENST00000502270.5	18202	ENSG00000170917	NUDT6	nudix hydrolase 6
MSPC_Peak_196491	15.1832	-0.393117	0.351776	4.22545	0.238126	0.440295	0.356256	FALSE	-0.359559	0.163064	1.40015	0.401219	TRUE	chr13	72463560	72463994	435	Distal Intergenic	13	72708367	72727629	19263	2	440145	ENST00000377818.4	263635	ENSG00000204899	MZT1	mitotic spindle organizing protein 1
MSPC_Peak_186939	13.0215	0.563588	0.344389	4.22543	0.238129	0.440296	0.356255	FALSE	0.546455	0.343693	0.918469	0.602872	TRUE	chr5	77636534	77636945	412	Promoter (<=1kb)	5	77635931	77636993	1063	2	23440	ENST00000515716.1	48	ENSG00000171540	OTP	orthopedia homeobox
MSPC_Peak_219502	9.72642	-0.164153	0.386835	4.22538	0.238133	0.440301	0.35625	FALSE	-0.164878	-0.246705	-1.07052	-0.494033	TRUE	chrX	129360248	129360515	268	Distal Intergenic	23	128834148	129326707	492560	2	107985684	ENST00000653849.1	-33541		LOC107985684	uncharacterized LOC107985684
MSPC_Peak_163341	3.39152	1.32374	1.04359	4.22532	0.238139	0.44031	0.356241	FALSE	0.804393	1.4215	-0.554345	0.557184	TRUE	chr4	186894799	186895152	354	Distal Intergenic	4	186890969	186892366	1398	1	105377599	ENST00000507644.2	3830		LOC105377599	uncharacterized LOC105377599
MSPC_Peak_166594	7.87158	0.809459	0.468163	4.22527	0.238144	0.440315	0.356237	FALSE	0.73289	0.478529	-0.263527	0.315964	TRUE	chr4	143351200	143351616	417	Exon (ENST00000666597.1/ENST00000666597.1, exon 2 of 2)	4	143343460	143343535	76	1	100423017	ENST00000579145.1	7740	ENSG00000265623	MIR3139	microRNA 3139
MSPC_Peak_114200	9.00274	0.357521	0.467979	4.22517	0.238154	0.440325	0.356226	FALSE	0.390795	0.277587	1.5082	0.725526	TRUE	chr2	170201230	170201579	350	Promoter (1-2kb)	2	170199252	170655171	455920	1	140469	ENST00000602629.1	1978	ENSG00000071909	MYO3B	myosin IIIB
MSPC_Peak_113097	325.313	0.0493652	0.161917	4.22518	0.238153	0.440325	0.356226	FALSE	0.0192875	-0.304511	0.0628175	-0.0741352	TRUE	chr2	182522292	182523490	1199	Promoter (<=1kb)	2	182231063	182522312	291250	2	5136	ENST00000462938.5	0	ENSG00000115252	PDE1A	phosphodiesterase 1A
MSPC_Peak_181180	6.53763	0.170634	0.733099	4.22517	0.238154	0.440325	0.356226	FALSE	0.0916993	-0.207588	1.52744	0.470518	TRUE	chr5	145949278	145949494	217	Intron (ENST00000359120.9/153769, intron 2 of 9)	5	145937877	146081791	143915	1	153769	ENST00000511217.1	11401	ENSG00000156463	SH3RF2	SH3 domain containing ring finger 2
MSPC_Peak_214961	9.35757	0.0408615	0.377586	4.2251	0.23816	0.440327	0.356224	FALSE	0.0359301	-0.792701	-0.313288	-0.356687	TRUE	chr3	36540965	36541194	230	Intron (ENST00000457375.6/6769, intron 8 of 8)	3	36528709	36529239	531	1	6769	ENST00000465064.1	12256	ENSG00000144681	STAC	SH3 and cysteine rich domain
MSPC_Peak_182743	82.7372	-0.269402	0.169385	4.22511	0.23816	0.440327	0.356224	FALSE	-0.273482	-0.159314	0.141235	-0.0971869	TRUE	chr5	132820117	132820446	330	Distal Intergenic	5	132823283	132823805	523	2	134549	ENST00000488072.1	3359	ENSG00000164403	SHROOM1	shroom family member 1
MSPC_Peak_132773	63.785	-0.149857	0.210671	4.22511	0.23816	0.440327	0.356224	FALSE	-0.153793	-0.391061	-0.174398	-0.239751	TRUE	chr17	61579933	61580613	681	Distal Intergenic	17	61590421	61591219	799	2	342538	ENST00000521764.3	10606	ENSG00000253506	NACA2	nascent polypeptide associated complex subunit alpha 2
MSPC_Peak_120727	8.22327	-0.147976	0.508958	4.22506	0.238165	0.440332	0.356219	FALSE	-0.102044	0.862372	0.453418	0.404582	TRUE	chr2	97395796	97396025	230	Distal Intergenic	2	97416224	97422988	6765	2	100506123	ENST00000618277.4	26963		LOC100506123	uncharacterized LOC100506123
MSPC_Peak_13866	18.3997	-1.12672	0.605021	4.22503	0.238168	0.440333	0.356219	FALSE	-0.839632	-0.044389	-0.292766	-0.392262	TRUE	chr6	96099694	96100206	513	Intron (ENST00000302103.6/10690, intron 1 of 2)	6	96015984	96037439	21456	1	10690	ENST00000483933.5	83710	ENSG00000172461	FUT9	fucosyltransferase 9
MSPC_Peak_53997	671.313	0.159274	0.169547	4.22502	0.238168	0.440333	0.356219	FALSE	0.13643	0.0675422	0.272472	0.158815	TRUE	chr9	99221429	99222797	1369	Promoter (<=1kb)	9	99216425	99221942	5518	2	85365	ENST00000476832.2	0	ENSG00000119523	ALG2	ALG2 alpha-1,3/1,6-mannosyltransferase
MSPC_Peak_207703	4.62403	-1.01875	0.560482	4.22499	0.238172	0.440337	0.356215	FALSE	-0.876221	0.376366	0.759946	0.0866969	TRUE	chr3	124342852	124343101	250	Intron (ENST00000682506.1/8997, intron 9 of 59)	3	124334427	124395560	61134	1	8997	ENST00000439170.2	8425	ENSG00000160145	KALRN	kalirin RhoGEF kinase
MSPC_Peak_3646	29.18	-0.399303	0.272017	4.22496	0.238175	0.440339	0.356213	FALSE	-0.432968	-0.384598	0.113572	-0.234665	TRUE	chr18	43278441	43278681	241	Promoter (<=1kb)	18	43270181	43277499	7319	2	6860	ENST00000585604.1	-942	ENSG00000132872	SYT4	synaptotagmin 4
MSPC_Peak_111707	5.55173	0.721724	0.516026	4.22491	0.23818	0.440342	0.35621	FALSE	0.630616	-0.137326	-0.827716	-0.111476	TRUE	chr2	202432949	202433226	278	Intron (ENST00000374580.10/659, intron 1 of 12)	2	202464808	202560341	95534	1	659	ENST00000638587.1	-31582	ENSG00000204217	BMPR2	bone morphogenetic protein receptor type 2
MSPC_Peak_167384	5.69943	-0.449196	0.451827	4.22491	0.23818	0.440342	0.35621	FALSE	-0.420752	-0.37614	-0.954615	-0.583836	TRUE	chr4	131337993	131338311	319	Distal Intergenic	4	131379717	131528198	148482	1	105377424	ENST00000652848.1	-41406		LINC02377	long intergenic non-protein coding RNA 2377
MSPC_Peak_23513	78.4726	-0.174488	0.176587	4.22488	0.238182	0.440342	0.35621	FALSE	-0.172941	-0.36	0.148323	-0.128206	TRUE	chr8	134685584	134686061	478	Intron (ENST00000520356.5/57623, intron 1 of 13)	8	134477788	134696554	218767	2	57623	ENST00000520356.5	10493	ENSG00000066827	ZFAT	zinc finger and AT-hook domain containing
MSPC_Peak_100141	11.2181	-0.263942	0.334885	4.22487	0.238183	0.440342	0.35621	FALSE	-0.24276	-0.621239	-0.939569	-0.601189	TRUE	chr21	24896258	24896678	421	Intron (ENST00000441009.1/339622, intron 2 of 3)	21	24840572	24853301	12730	1	339622	ENST00000659370.1	55686	ENSG00000226983	LINC01692	long intergenic non-protein coding RNA 1692
MSPC_Peak_150875	6.74469	0.585533	0.766214	4.22483	0.238188	0.440344	0.356208	FALSE	0.297127	-0.711745	-0.1428	-0.185806	TRUE	chr1	112256896	112257129	234	Intron (ENST00000427290.1/105378909, intron 1 of 1)	1	112234567	112360506	125940	2	105378909	ENST00000654472.1	103377	ENSG00000231246	LINC02884	long intergenic non-protein coding RNA 2884
MSPC_Peak_5376	34.6754	-0.124901	0.255177	4.22484	0.238187	0.440344	0.356208	FALSE	-0.122633	-0.174458	0.311648	0.00485253	TRUE	chr18	22176557	22177334	778	Exon (ENST00000269216.10/2627, exon 3 of 7)	18	22170933	22200880	29948	1	2627	ENST00000581694.1	5624	ENSG00000141448	GATA6	GATA binding protein 6
MSPC_Peak_3000	49.4358	0.263897	0.201272	4.22476	0.238195	0.440355	0.356197	FALSE	0.25874	0.258878	0.210171	0.242596	TRUE	chr18	48827611	48828240	630	Intron (ENST00000256413.8/9811, intron 10 of 11)	18	48760182	48860565	100384	1	9811	ENST00000587860.1	67429	ENSG00000134030	CTIF	cap binding complex dependent translation initiation factor
MSPC_Peak_168502	48.5096	0.0744278	0.208096	4.22471	0.2382	0.440361	0.356191	FALSE	0.0630123	0.213751	-0.415337	-0.046191	TRUE	chr4	113684474	113685267	794	Intron (ENST00000683023.1/817, intron 2 of 19)	4	113454105	113761068	306964	2	817	ENST00000342666.9	75801	ENSG00000145349	CAMK2D	calcium/calmodulin dependent protein kinase II delta
MSPC_Peak_101848	26.3887	0.468709	0.229546	4.22452	0.238218	0.440391	0.356161	FALSE	0.466244	0.131777	0.138583	0.245534	TRUE	chr19	49361383	49361944	562	Promoter (<=1kb)	19	49361783	49375116	13334	1	27120	ENST00000594268.1	0	ENSG00000104901	DKKL1	dickkopf like acrosomal protein 1
MSPC_Peak_110786	7.45975	0.579905	0.474838	4.22443	0.238227	0.440405	0.356148	FALSE	0.543202	0.0886482	0.451721	0.361191	TRUE	chr2	214567240	214567519	280	Intron (ENST00000312504.10/402117, intron 3 of 3)	2	214510196	214536890	26695	1	100885780	ENST00000416430.1	57044	ENSG00000224257	VWC2L-IT1	VWC2L intronic transcript 1
MSPC_Peak_157949	9.54922	0.869394	0.455268	4.2244	0.23823	0.440407	0.356146	FALSE	0.858258	0.375277	0.135402	0.456312	TRUE	chr1	35444095	35444382	288	Promoter (<=1kb)	1	35435304	35444230	8927	2	79932	ENST00000461312.5	0	ENSG00000142687	KIAA0319L	KIAA0319 like
MSPC_Peak_213589	49.0423	0.0144127	0.267194	4.22436	0.238234	0.44041	0.356143	FALSE	-0.00822638	-0.124469	-0.832497	-0.321731	TRUE	chr3	50090778	50091218	441	Promoter (<=1kb)	3	50090370	50100004	9635	1	10181	ENST00000417905.1	408	ENSG00000003756	RBM5	RNA binding motif protein 5
MSPC_Peak_51294	7.10643	0.718178	0.585314	4.22434	0.238236	0.44041	0.356143	FALSE	0.475764	0.640617	-0.708818	0.135854	TRUE	chr9	126582395	126582734	340	Distal Intergenic	9	126608113	126612519	4407	2	105376277	ENST00000432418.1	29785		LMX1B-DT	LMX1B divergent transcript
MSPC_Peak_45265	14.5195	0.825717	0.415941	4.22434	0.238237	0.44041	0.356143	FALSE	0.705514	-0.0147279	-0.136996	0.184597	TRUE	chr22	42318429	42318718	290	Promoter (<=1kb)	22	42211513	42318239	106727	2	6942	ENST00000675876.1	-190	ENSG00000100207	TCF20	transcription factor 20
MSPC_Peak_226320	20.2139	-0.545983	0.27516	4.22428	0.238243	0.440418	0.356135	FALSE	-0.527154	0.0551139	-0.0033644	-0.158468	TRUE	chr20	50451050	50451566	517	Distal Intergenic	20	50510321	50584760	74440	1	5770	ENST00000541713.5	-58755	ENSG00000196396	PTPN1	protein tyrosine phosphatase non-receptor type 1
MSPC_Peak_145565	3.91743	-0.996646	0.555215	4.22423	0.238247	0.440419	0.356134	FALSE	-0.966292	-0.754277	-0.173305	-0.631292	TRUE	chr1	190986928	190987169	242	Intron (ENST00000648197.1/ENST00000648197.1, intron 3 of 5)	1	191221159	191228467	7309	2	105371660	ENST00000434983.2	241298	ENSG00000233882	LINC01680	long intergenic non-protein coding RNA 1680
MSPC_Peak_63992	2.59557	-1.96262	1.01512	4.22421	0.238249	0.440419	0.356134	FALSE					FALSE	chr7	129376193	129376371	179	Promoter (<=1kb)	7	129375837	129400320	24484	1	23382	ENST00000466993.5	356	ENSG00000158467	AHCYL2	adenosylhomocysteinase like 2
MSPC_Peak_62562	3.8398	0.175948	0.629817	4.22418	0.238252	0.440419	0.356134	FALSE	0.179111	-1.34976	0.370664	-0.266662	TRUE	chr7	142778073	142778240	168	Distal Intergenic	7	142772159	142774557	2399	1	5645	ENST00000618750.2	5914	ENSG00000275896	PRSS2	serine protease 2
MSPC_Peak_197274	3.55973	0.767097	0.569243	4.22426	0.238245	0.440419	0.356134	FALSE	0.673942	-0.852085	0.926051	0.249302	TRUE	chr13	59178422	59178644	223	Intron (ENST00000666115.1/105370224, intron 1 of 4)	13	59121879	59230636	108758	2	105370224	ENST00000666115.1	51992	ENSG00000288015	LOC105370224	uncharacterized LOC105370224
MSPC_Peak_135892	6.68349	0.89762	0.638547	4.22419	0.238251	0.440419	0.356134	FALSE	0.655857	0.748312	0.130024	0.511398	TRUE	chr17	35313471	35313937	467	Exon (ENST00000662865.1/ENST00000662865.1, exon 1 of 3)	17	35360019	35362992	2974	2	91607	ENST00000586099.1	49055	ENSG00000172716	SLFN11	schlafen family member 11
MSPC_Peak_106009	505.203	-0.10345	0.203152	4.22417	0.238253	0.440419	0.356134	FALSE	-0.151215	0.107295	0.339261	0.098447	TRUE	chr19	9883088	9884032	945	Intron (ENST00000593091.2/93145, intron 1 of 5)	19	9853745	9858168	4424	2	93145	ENST00000590841.5	-24920	ENSG00000105088	OLFM2	olfactomedin 2
MSPC_Peak_128111	5.96709	1.29606	0.717197	4.22406	0.238265	0.440431	0.356122	FALSE	0.909781	-0.289398	0.216434	0.278939	TRUE	chr2	12110470	12110874	405	Intron (ENST00000438292.5/100506457, intron 2 of 4)	2	12106464	12131585	25122	1	100506457	ENST00000449986.2	4006	ENSG00000224184	MIR3681HG	MIR3681 host gene
MSPC_Peak_213341	10.8838	0.624667	0.394004	4.22407	0.238263	0.440431	0.356122	FALSE	0.617989	0.480948	-0.549224	0.183238	TRUE	chr3	52065807	52066050	244	Distal Intergenic	3	52048919	52056571	7653	2	1849	ENST00000495880.2	-9236	ENSG00000164086	DUSP7	dual specificity phosphatase 7
MSPC_Peak_223538	38.2583	-0.0157338	0.3012	4.22406	0.238264	0.440431	0.356122	FALSE	-0.101454	0.412558	0.335997	0.2157	TRUE	chrX	15926659	15927099	441	Distal Intergenic	23	15825806	15854931	29126	2	8905	ENST00000329235.6	-71728	ENSG00000182287	AP1S2	adaptor related protein complex 1 subunit sigma 2
MSPC_Peak_152089	27.6907	-0.214479	0.372284	4.22403	0.238267	0.440432	0.356121	FALSE	-0.266082	-0.462266	0.461033	-0.0891048	TRUE	chr1	96955014	96956039	1026	Distal Intergenic	1	97095923	97322955	227033	1	100873932	ENST00000422980.1	-139884	ENSG00000232878	DPYD-AS1	DPYD antisense RNA 1
MSPC_Peak_124371	42.284	-0.0367408	0.355865	4.22399	0.238271	0.440435	0.356119	FALSE	-0.0376345	-0.37873	0.342991	-0.0244577	TRUE	chr2	49255403	49256112	710	Intron (ENST00000634588.1/ENST00000634588.1, intron 2 of 4)	2	48983116	49154527	171412	2	2492	ENST00000419927.1	-100876	ENSG00000170820	FSHR	follicle stimulating hormone receptor
MSPC_Peak_38968	11.1177	0.770274	0.438554	4.22399	0.238271	0.440435	0.356119	FALSE	0.721445	0.465925	-0.363473	0.274632	TRUE	chr15	69747170	69747490	321	Intron (ENST00000647319.1/104472713, intron 7 of 11)	15	69692510	69695750	3241	1	104472713	ENST00000674248.1	54660	ENSG00000245750	PCAT29	prostate cancer associated transcript 29
MSPC_Peak_211987	5.87042	0.363552	0.49787	4.22396	0.238274	0.440436	0.356118	FALSE	0.368685	-0.787671	0.307613	-0.037124	TRUE	chr3	64595298	64595586	289	Intron (ENST00000498707.5/56999, intron 27 of 39)	3	64583784	64587284	3501	1	101929335	ENST00000631269.1	11514	ENSG00000241158	ADAMTS9-AS1	ADAMTS9 antisense RNA 1
MSPC_Peak_174979	24.6217	-0.205834	0.295938	4.22393	0.238277	0.440439	0.356115	FALSE	-0.159895	-0.795048	0.392259	-0.187561	TRUE	chr4	20249467	20249675	209	Promoter (2-3kb)	4	20251905	20620561	368657	1	9353	ENST00000504154.6	-2230	ENSG00000145147	SLIT2	slit guidance ligand 2
MSPC_Peak_207144	8.85494	0.388977	0.406232	4.22387	0.238283	0.440445	0.356108	FALSE	0.362318	0.453738	-0.600222	0.0719447	TRUE	chr3	128322124	128322353	230	Intron (ENST00000254730.11/60678, intron 4 of 6)	3	128336904	128341788	4885	1	60678	ENST00000483569.1	-14551	ENSG00000132394	EEFSEC	eukaryotic elongation factor, selenocysteine-tRNA specific
MSPC_Peak_243798	3.10943	1.57528	1.0136	4.22386	0.238284	0.440445	0.356108	FALSE	0.97544	-0.0262116	-0.970852	-0.00720799	TRUE	chr10	13580686	13580835	150	Distal Intergenic	10	13586939	13614060	27122	1	8559	ENST00000417658.5	-6104	ENSG00000165630	PRPF18	pre-mRNA processing factor 18
MSPC_Peak_145418	3.7819	1.27772	0.796891	4.22379	0.238291	0.440445	0.356108	FALSE	0.921972	0.574741	0.478558	0.658424	TRUE	chr1	194103350	194103711	362	Intron (ENST00000656143.1/ENST00000656143.1, intron 4 of 5)	1	193349131	193365953	16823	1	101929184	ENST00000660270.1	754219	ENSG00000232077	LINC01031	long intergenic non-protein coding RNA 1031
MSPC_Peak_122235	5.57224	-0.227916	0.538068	4.22383	0.238286	0.440445	0.356108	FALSE	-0.282667	-0.950153	0.222153	-0.336889	TRUE	chr2	74327294	74327523	230	Promoter (<=1kb)	2	74221434	74328166	106733	2	57835	ENST00000358683.8	643	ENSG00000188687	SLC4A5	solute carrier family 4 member 5
MSPC_Peak_116574	6.85386	-0.410205	0.468127	4.2238	0.23829	0.440445	0.356108	FALSE	-0.391346	-0.326524	-1.00099	-0.572954	TRUE	chr2	138612988	138613189	202	Exon (ENST00000661346.1/ENST00000661346.1, exon 3 of 3)	2	138564388	138565019	632	1	339745	ENST00000467775.1	48600	ENSG00000144228	SPOPL	speckle type BTB/POZ protein like
MSPC_Peak_264447	204.069	-0.254179	0.153531	4.22379	0.238291	0.440445	0.356108	FALSE	-0.269442	-0.186132	0.0467116	-0.136288	TRUE	chr14	30558705	30559581	877	Promoter (<=1kb)	14	30559158	30592447	33290	1	55632	ENST00000550944.5	0	ENSG00000092140	G2E3	G2/M-phase specific E3 ubiquitin protein ligase
MSPC_Peak_134428	4.50694	1.74959	0.843889	4.22378	0.238292	0.440445	0.356108	FALSE	1.14191	-0.300879	-0.75144	0.0298636	TRUE	chr17	45955507	45955772	266	Intron (ENST00000680674.1/4137, intron 1 of 10)	17	45962338	46024171	61834	1	4137	ENST00000415613.6	-6566	ENSG00000186868	MAPT	microtubule associated protein tau
MSPC_Peak_208684	20.0259	-0.473144	0.30126	4.22375	0.238294	0.440447	0.356107	FALSE	-0.452427	-0.00344575	-0.664259	-0.373377	TRUE	chr3	114219463	114220002	540	Intron (ENST00000481773.1/107986115, intron 1 of 2)	3	114214391	114236204	21814	1	107986115	ENST00000493033.1	5072	ENSG00000241490	LOC107986115	uncharacterized LOC107986115
MSPC_Peak_232815	3.3628	2.10694	1.08615	4.22372	0.238298	0.44045	0.356104	FALSE	0.985237	0.916459	0.13661	0.679435	TRUE	chr10	126234936	126235198	263	Intron (ENST00000368679.8/8038, intron 3 of 22)	10	126135368	126155305	19938	2	8038	ENST00000494661.1	-79631	ENSG00000148848	ADAM12	ADAM metallopeptidase domain 12
MSPC_Peak_29494	15.6828	-0.289143	0.407103	4.22368	0.238302	0.440454	0.356099	FALSE	-0.344301	0.398412	0.891148	0.315086	TRUE	chr8	61946423	61946831	409	Distal Intergenic	8	61889839	61894206	4368	1	111082988	ENST00000519215.1	56584	ENSG00000254120	LINC02155	long intergenic non-protein coding RNA 2155
MSPC_Peak_56983	12.9537	-0.47555	0.379924	4.22361	0.238309	0.440461	0.356092	FALSE	-0.421223	-0.200109	-0.697697	-0.439676	TRUE	chr9	69660179	69660538	360	Intron (ENST00000265381.7/320, intron 1 of 12)	9	69427532	69672371	244840	2	320	ENST00000265381.7	11833	ENSG00000107282	APBA1	amyloid beta precursor protein binding family A member 1
MSPC_Peak_136367	5.59617	1.12298	0.849528	4.22361	0.238308	0.440461	0.356092	FALSE	0.919234	0.0807215	0.763372	0.587776	TRUE	chr17	31737318	31737531	214	Distal Intergenic	17	31852231	31858931	6701	2	55352	ENST00000579741.1	121400	ENSG00000172301	COPRS	coordinator of PRMT5 and differentiation stimulator
MSPC_Peak_171344	35.5045	0.37053	0.252267	4.22356	0.238314	0.440467	0.356087	FALSE	0.33062	-0.461836	-0.205391	-0.112202	TRUE	chr4	76748776	76749689	914	Exon (ENST00000296043.7/57619, exon 6 of 11)	4	76755572	76758227	2656	2	105377289	ENST00000668373.1	8538		SHROOM3-AS1	SHROOM3 antisense RNA 1
MSPC_Peak_206032	31.6317	0.479064	0.279138	4.22341	0.238329	0.440491	0.356063	FALSE	0.441478	0.0642701	-0.353529	0.0507399	TRUE	chr3	139288212	139288949	738	Intron (ENST00000495075.5/56945, intron 2 of 9)	3	139344020	139357129	13110	1	56945	ENST00000310776.9	-55071	ENSG00000175110	MRPS22	mitochondrial ribosomal protein S22
MSPC_Peak_127772	48.2461	-0.40787	0.198892	4.22339	0.23833	0.440491	0.356062	FALSE	-0.399851	0.0132157	-0.020286	-0.13564	TRUE	chr2	16104977	16105921	945	Exon (ENST00000412381.5/ENST00000412381.5, exon 1 of 4)	2	16080832	16087201	6370	1	104797537	ENST00000667080.1	24145	ENSG00000236289	GACAT3	gastric cancer associated transcript 3
MSPC_Peak_92724	487.266	-0.161515	0.15095	4.22334	0.238335	0.440494	0.35606	FALSE	-0.153839	-0.141068	0.214226	-0.0268934	TRUE	chr11	57567362	57568695	1334	Promoter (<=1kb)	11	57551662	57567672	16011	2	9246	ENST00000287156.9	0	ENSG00000156587	UBE2L6	ubiquitin conjugating enzyme E2 L6
MSPC_Peak_265274	39.6067	0.23998	0.225222	4.22335	0.238335	0.440494	0.35606	FALSE	0.24611	0.30607	-0.0307192	0.17382	TRUE	chr14	21039018	21039492	475	Promoter (2-3kb)	14	21042316	21044234	1919	1	84659	ENST00000481538.1	-2824	ENSG00000165799	RNASE7	ribonuclease A family member 7
MSPC_Peak_125434	2.35923	1.5594	0.905686	4.22326	0.238343	0.440506	0.356048	FALSE					FALSE	chr2	38687072	38687330	259	Intron (ENST00000272252.10/130589, intron 3 of 6)	2	38681295	38741237	59943	1	130589	ENST00000434934.1	5777	ENSG00000143891	GALM	galactose mutarotase
MSPC_Peak_170851	4.75013	-0.0671409	0.636737	4.22309	0.23836	0.440528	0.356027	FALSE	-0.0897887	-1.29602	-0.391134	-0.592313	TRUE	chr4	82569151	82569430	280	Distal Intergenic	4	82483170	82562357	79188	2	441027	ENST00000515780.6	-6794	ENSG00000249242	TMEM150C	transmembrane protein 150C
MSPC_Peak_196080	8.63956	-0.149292	0.405193	4.22309	0.23836	0.440528	0.356027	FALSE	-0.0977561	-0.817834	0.246678	-0.222971	TRUE	chr13	77747457	77747860	404	Intron (ENST00000418532.6/122060, intron 4 of 6)	13	77743105	77764227	21123	1	122060	ENST00000358679.3	4352	ENSG00000139737	SLAIN1	SLAIN motif family member 1
MSPC_Peak_77707	25.9304	0.372773	0.284578	4.2231	0.23836	0.440528	0.356027	FALSE	0.336094	0.412059	-0.31386	0.144764	TRUE	chr16	75279359	75279666	308	Distal Intergenic	16	75228187	75268053	39867	2	9564	ENST00000393422.6	-11306	ENSG00000050820	BCAR1	BCAR1 scaffold protein, Cas family member
MSPC_Peak_110733	380.745	-0.222431	0.14421	4.2229	0.238379	0.440559	0.355996	FALSE	-0.226119	-0.102003	-0.173287	-0.167136	TRUE	chr2	215311687	215312755	1069	Promoter (<=1kb)	2	215311956	215326056	14101	1	471	ENST00000444305.5	0	ENSG00000138363	ATIC	5-aminoimidazole-4-carboxamide ribonucleotide formyltransferase/IMP cyclohydrolase
MSPC_Peak_104945	144.517	0.172395	0.157147	4.22288	0.238381	0.44056	0.355995	FALSE	0.177423	-0.234846	-0.00486577	-0.0207629	TRUE	chr19	18161008	18162005	998	Promoter (<=1kb)	19	18162046	18162717	672	1	5296	ENST00000600533.2	-41	ENSG00000105647	PIK3R2	phosphoinositide-3-kinase regulatory subunit 2
MSPC_Peak_255466	36.2633	0.326681	0.207675	4.22284	0.238385	0.440565	0.35599	FALSE	0.320899	0.0834765	-0.517674	-0.0377663	TRUE	chr12	15917786	15918478	693	Intron (ENST00000526521.5/51071, intron 1 of 6)	12	15911363	16036751	125389	1	51071	ENST00000532964.5	6423	ENSG00000023697	DERA	deoxyribose-phosphate aldolase
MSPC_Peak_120260	31.4704	0.320162	0.225155	4.22277	0.238392	0.440569	0.355986	FALSE	0.312117	0.23772	0.398639	0.316159	TRUE	chr2	101434825	101435655	831	Promoter (<=1kb)	2	101421383	101435106	13724	2	731220	ENST00000492238.1	0	ENSG00000196460	RFX8	regulatory factor X8
MSPC_Peak_163502	11.2993	-0.0451774	0.379881	4.22277	0.238392	0.440569	0.355986	FALSE	-0.0370604	0.31318	0.442554	0.239558	TRUE	chr4	185373184	185373607	424	Promoter (2-3kb)	4	185370725	185390928	20204	1	107986206	ENST00000514884.1	2459		LOC107986206	uncharacterized LOC107986206
MSPC_Peak_225672	30.0856	0.308054	0.2417	4.22278	0.238391	0.440569	0.355986	FALSE	0.333654	0.36485	-0.023465	0.225013	TRUE	chr20	57501512	57502293	782	Intron (ENST00000423479.7/140690, intron 10 of 11)	20	57499554	57524257	24704	2	140690	ENST00000608440.5	21964	ENSG00000124092	CTCFL	CCCTC-binding factor like
MSPC_Peak_118903	5.19766	0.314689	0.891601	4.22273	0.238396	0.440571	0.355984	FALSE	0.244842	-0.782208	-0.147592	-0.22832	TRUE	chr2	114337568	114337815	248	Distal Intergenic	2	114442299	115499569	1057271	1	57628	ENST00000436732.5	-104484	ENSG00000175497	DPP10	dipeptidyl peptidase like 10
MSPC_Peak_25934	12.6166	-0.521848	0.57863	4.22272	0.238397	0.440571	0.355984	FALSE	-0.429144	-0.251771	0.5177	-0.054405	TRUE	chr8	105779493	105779735	243	Intron (ENST00000407775.7/23414, intron 5 of 7)	8	105546089	105798409	252321	2	105375696	ENST00000647695.1	18674		LOC105375696	uncharacterized LOC105375696
MSPC_Peak_74154	4.91326	1.34068	0.669658	4.22267	0.238402	0.440578	0.355977	FALSE	0.941016	0.353325	0.626236	0.640192	TRUE	chr7	10779501	10780144	644	Promoter (<=1kb)	7	10449820	10779944	330125	2	79150	ENST00000634803.1	0	ENSG00000283117	MGC4859	uncharacterized LOC79150
MSPC_Peak_104962	6.64054	1.20844	0.60703	4.22252	0.238417	0.440602	0.355954	FALSE	1.00627	0.292004	0.570195	0.622822	TRUE	chr19	18069175	18069433	259	Intron (ENST00000593993.7/3594, intron 10 of 16)	19	18083112	18086930	3819	2	3594	ENST00000597416.1	17497	ENSG00000096996	IL12RB1	interleukin 12 receptor subunit beta 1
MSPC_Peak_96762	11.8194	0.245767	0.356131	4.22249	0.23842	0.440605	0.355951	FALSE	0.233774	0.374842	1.30655	0.638388	TRUE	chr11	6576812	6577370	559	Intron (ENST00000534210.6/144132, intron 6 of 6)	11	6568705	6571814	3110	1	144132	ENST00000527143.1	8107	ENSG00000179532	DNHD1	dynein heavy chain domain 1
MSPC_Peak_155824	15.3972	0.361626	0.421508	4.22241	0.238427	0.440615	0.35594	FALSE	0.23993	-0.474045	-0.134171	-0.122762	TRUE	chr1	53269671	53270196	526	Promoter (<=1kb)	1	53261213	53271053	9841	2	7804	ENST00000653169.1	857	ENSG00000157193	LRP8	LDL receptor related protein 8
MSPC_Peak_165129	15.845	0.440619	0.770201	4.22234	0.238435	0.440626	0.35593	FALSE	0.265339	0.116327	0.496761	0.292809	TRUE	chr4	162766743	162767471	729	Intron (ENST00000661387.1/ENST00000661387.1, intron 2 of 3)	4	163093574	163093628	55	2	100616234	ENST00000638111.1	326157	ENSG00000283468	MIR4454	microRNA 4454
MSPC_Peak_78511	1686.49	-0.00416699	0.149053	4.22229	0.23844	0.440632	0.355924	FALSE	-0.0239797	0.198597	0.190185	0.121601	TRUE	chr16	67806047	67807395	1349	Promoter (<=1kb)	16	67806765	67828014	21250	1	55815	ENST00000415766.7	0	ENSG00000102904	TSNAXIP1	translin associated factor X interacting protein 1
MSPC_Peak_33984	1.54365	2.28562	1.18207	4.22222	0.238447	0.440643	0.355914	FALSE					FALSE	chr8	13099941	13100200	260	Promoter (<=1kb)	8	13094929	13100905	5977	2	10395	ENST00000510250.2	705	ENSG00000164741	DLC1	DLC1 Rho GTPase activating protein
MSPC_Peak_208460	9.07297	-0.667891	0.500655	4.22217	0.238452	0.440645	0.355911	FALSE	-0.639758	-0.327482	-0.57111	-0.512783	TRUE	chr3	116444327	116444518	192	Promoter (<=1kb)	3	115809794	116444983	635190	2	4045	ENST00000333617.8	465	ENSG00000185565	LSAMP	limbic system associated membrane protein
MSPC_Peak_196710	6.25309	-1.05476	0.565726	4.22218	0.238451	0.440645	0.355911	FALSE	-0.949535	-1.14798	-0.522779	-0.873432	TRUE	chr13	69283936	69284130	195	Intron (ENST00000657223.1/103689913, intron 3 of 3)	13	69311333	69322101	10769	1	103689913	ENST00000431686.1	-27203	ENSG00000235221	LINC00383	long intergenic non-protein coding RNA 383
MSPC_Peak_182201	19.9065	-0.306775	0.363137	4.22211	0.238458	0.440651	0.355906	FALSE	-0.283681	0.509287	-0.597604	-0.123999	TRUE	chr5	136886601	136886975	375	Distal Intergenic	5	136978454	136979500	1047	2	6695	ENST00000515091.1	92525	ENSG00000152377	SPOCK1	SPARC (osteonectin), cwcv and kazal like domains proteoglycan 1
MSPC_Peak_25767	31.6411	-0.276834	0.302855	4.22211	0.238458	0.440651	0.355906	FALSE	-0.309125	-0.537216	-0.229746	-0.358696	TRUE	chr8	108080487	108080738	252	Promoter (1-2kb)	8	107899316	108081956	182641	2	340419	ENST00000517939.5	1218	ENSG00000147655	RSPO2	R-spondin 2
MSPC_Peak_18477	13.8186	0.583329	0.343792	4.22207	0.238462	0.440654	0.355902	FALSE	0.548292	0.444836	0.0047442	0.332624	TRUE	chr6	35491032	35491201	170	Intron (ENST00000402886.9/7005, intron 1 of 10)	6	35473597	35496950	23354	2	7005	ENST00000402886.9	5749	ENSG00000007866	TEAD3	TEA domain transcription factor 3
MSPC_Peak_70137	7.71448	0.761824	0.490978	4.22198	0.23847	0.440662	0.355895	FALSE	0.698651	-0.104936	-0.625132	-0.0104724	TRUE	chr7	51352238	51352540	303	Distal Intergenic	7	51064399	51316818	252420	2	23242	ENST00000395540.6	-35420	ENSG00000106078	COBL	cordon-bleu WH2 repeat protein
MSPC_Peak_256656	16.8202	0.0514444	0.37355	4.22196	0.238472	0.440662	0.355895	FALSE	0.0735628	0.633754	0.268576	0.325297	TRUE	chr12	3727988	3728530	543	Exon (ENST00000514026.2/84766, exon 2 of 2)	12	3752518	3757842	5325	1	107984495	ENST00000637958.1	-23988		LOC107984495	uncharacterized LOC107984495
MSPC_Peak_75558	5.98842	0.699371	0.537251	4.22197	0.238472	0.440662	0.355895	FALSE	0.576057	0.138305	1.37426	0.696206	TRUE	chr16	89993526	89993808	283	Exon (ENST00000418696.5/172, exon 8 of 9)	16	89990332	89996610	6279	1	172	ENST00000427658.1	3194	ENSG00000223959	AFG3L1P	AFG3 like matrix AAA peptidase subunit 1, pseudogene
MSPC_Peak_228012	56.4288	-0.0234844	0.1789	4.22198	0.23847	0.440662	0.355895	FALSE	-0.014688	0.194871	-0.360109	-0.0599752	TRUE	chr20	37915857	37916442	586	Intron (ENST00000373459.4/128434, intron 1 of 1)	20	37903142	37944136	40995	1	128434	ENST00000448944.1	12715	ENSG00000132821	VSTM2L	V-set and transmembrane domain containing 2 like
MSPC_Peak_182180	10.9748	0.0484676	0.368018	4.22191	0.238477	0.440668	0.355889	FALSE	0.028251	-0.746651	0.317136	-0.133755	TRUE	chr5	137086394	137086753	360	Intron (ENST00000394945.6/6695, intron 5 of 10)	5	136988553	136993160	4608	2	6695	ENST00000508642.1	-93234	ENSG00000152377	SPOCK1	SPARC (osteonectin), cwcv and kazal like domains proteoglycan 1
MSPC_Peak_152148	17.6137	-0.447208	0.394792	4.22186	0.238482	0.440669	0.355888	FALSE	-0.40134	-1.26298	-0.720859	-0.795059	TRUE	chr1	96104625	96105385	761	Distal Intergenic	1	96010696	96022678	11983	1	102723661	ENST00000631091.1	93929	ENSG00000237435	LINC02790	long intergenic non-protein coding RNA 2790
MSPC_Peak_147743	6.70769	0.174657	0.585747	4.22186	0.238482	0.440669	0.355888	FALSE	0.0317165	-0.355711	-1.44619	-0.590062	TRUE	chr1	165845625	165845880	256	Intron (ENST00000367879.9/7371, intron 1 of 6)	1	165827805	165911608	83804	1	7371	ENST00000642653.1	17820	ENSG00000143179	UCK2	uridine-cytidine kinase 2
MSPC_Peak_198822	1.99118	1.61537	0.961737	4.22186	0.238483	0.440669	0.355888	FALSE					FALSE	chr13	41885493	41885650	158	Intron (ENST00000379310.8/23078, intron 8 of 44)	13	41865591	41868403	2813	2	23078	ENST00000379302.2	-17090	ENSG00000102763	VWA8	von Willebrand factor A domain containing 8
MSPC_Peak_208412	5.64132	-1.25618	0.664359	4.22182	0.238487	0.440673	0.355884	FALSE	-1.10301	-0.256603	0.118568	-0.41368	TRUE	chr3	116987482	116987710	229	Intron (ENST00000474851.1/4045, intron 2 of 4)	3	116921431	116932238	10808	1	100506724	ENST00000487512.1	66051	ENSG00000242385	LINC00901	long intergenic non-protein coding RNA 901
MSPC_Peak_40606	3.79548	0.927121	0.778696	4.2218	0.238489	0.440673	0.355883	FALSE	0.492915	-0.766677	1.20979	0.312009	TRUE	chr15	55151681	55151869	189	Distal Intergenic	15	55181338	55186842	5505	2	51187	ENST00000677267.1	34973	ENSG00000137876	RSL24D1	ribosomal L24 domain containing 1
MSPC_Peak_153909	6.5772	-0.496222	0.436248	4.22173	0.238495	0.440679	0.355877	FALSE	-0.468754	0.910888	0.175686	0.20594	TRUE	chr1	72942064	72942333	270	Distal Intergenic	1	72697451	72899236	201786	2	105378798	ENST00000654386.1	-42828		LOC105378798	uncharacterized LOC105378798
MSPC_Peak_143280	10.3637	-0.725178	0.402922	4.22175	0.238493	0.440679	0.355877	FALSE	-0.673514	-0.343494	-0.141362	-0.386123	TRUE	chr1	212421672	212421959	288	Distal Intergenic	1	212364476	212414901	50426	2	55248	ENST00000535273.2	-6771	ENSG00000065600	PACC1	proton activated chloride channel 1
MSPC_Peak_42313	272.238	0.0137696	0.183627	4.22169	0.2385	0.440685	0.355872	FALSE	0.00522585	0.351165	-0.245757	0.036878	TRUE	chr15	34799175	34800257	1083	Promoter (2-3kb)	15	34796351	34812072	15722	1	101928174	ENST00000661009.1	2824	ENSG00000250007	GJD2-DT	GJD2 divergent transcript
MSPC_Peak_248618	18.5964	0.0499088	0.297158	4.22165	0.238504	0.440689	0.355868	FALSE	0.0281833	0.333651	0.350423	0.237419	TRUE	chr12	104132364	104132810	447	Intron (ENST00000240055.8/4801, intron 2 of 7)	12	104121254	104128612	7359	2	4801	ENST00000550189.1	-3752	ENSG00000120837	NFYB	nuclear transcription factor Y subunit beta
MSPC_Peak_121310	3.52754	-0.432254	0.705034	4.2216	0.238508	0.440691	0.355866	FALSE	-0.463655	-0.954298	0.181013	-0.412314	TRUE	chr2	86673418	86673637	220	Intron (ENST00000604011.5/100526767, intron 2 of 7)	2	86720291	86778041	57751	1	64795	ENST00000283632.5	-46654	ENSG00000153561	RMND5A	required for meiotic nuclear division 5 homolog A
MSPC_Peak_94152	7.43069	0.00110244	0.500774	4.22162	0.238506	0.440691	0.355866	FALSE	-0.0206409	-0.141353	-1.22856	-0.463519	TRUE	chr11	34587842	34588056	215	Distal Intergenic	11	34570876	34573982	3107	1	105376623	ENST00000527135.1	16966		LINC02707	long intergenic non-protein coding RNA 2707
MSPC_Peak_35884	5.38333	0.169277	0.64175	4.2215	0.238518	0.440706	0.355851	FALSE	0.167483	0.066276	1.56166	0.598473	TRUE	chr15	96959543	96959821	279	Distal Intergenic	15	96783487	96785608	2122	1	145946	ENST00000560327.1	176056	ENSG00000185594	SPATA8	spermatogenesis associated 8
MSPC_Peak_190572	3.82372	-0.956511	0.798667	4.22144	0.238524	0.440714	0.355843	FALSE	-0.76658	-1.05026	-0.241706	-0.686183	TRUE	chr5	24408284	24408504	221	Distal Intergenic	5	24487532	24492963	5432	2	1008	ENST00000503958.1	84459	ENSG00000040731	CDH10	cadherin 10
MSPC_Peak_245733	6.62614	-0.411782	0.552723	4.22141	0.238528	0.440718	0.355839	FALSE	-0.393144	0.864514	0.215401	0.228924	TRUE	chr12	130579269	130579512	244	Intron (ENST00000643940.1/23504, intron 2 of 21)	12	130456496	130633861	177366	2	23504	ENST00000541840.2	54349	ENSG00000060709	RIMBP2	RIMS binding protein 2
MSPC_Peak_144482	5.3768	-0.342559	0.495971	4.22138	0.23853	0.440718	0.355839	FALSE	-0.33442	-0.945396	0.672553	-0.202421	TRUE	chr1	203461787	203462028	242	Distal Intergenic	1	203475806	203491352	15547	1	5549	ENST00000343110.3	-13778	ENSG00000188783	PRELP	proline and arginine rich end leucine rich repeat protein
MSPC_Peak_33423	24.8208	-0.232706	0.236442	4.22137	0.238531	0.440718	0.355839	FALSE	-0.224666	0.178003	0.554288	0.169208	TRUE	chr8	20328003	20328617	615	Distal Intergenic	8	20350210	20370475	20266	1	105379314	ENST00000519159.5	-21593		LOC105379314	uncharacterized LOC105379314
MSPC_Peak_201926	4.71241	0.173961	0.918895	4.22132	0.238536	0.440721	0.355836	FALSE	0.258386	-1.11802	0.0569607	-0.267559	TRUE	chr3	190937033	190937207	175	Distal Intergenic	3	190855644	190892429	36786	2	647309	ENST00000479491.5	-44604	ENSG00000205835	GMNC	geminin coiled-coil domain containing
MSPC_Peak_95449	3.00265	0.550516	0.925397	4.22133	0.238535	0.440721	0.355836	FALSE	0.3955	-1.34193	0.120249	-0.275395	TRUE	chr11	19058813	19059042	230	Promoter (1-2kb)	11	19054455	19060717	6263	2	117194	ENST00000329773.3	1675	ENSG00000183695	MRGPRX2	MAS related GPR family member X2
MSPC_Peak_201847	5.7921	-0.952148	0.538101	4.22128	0.23854	0.440726	0.355832	FALSE	-0.876015	-0.522155	-0.334663	-0.577611	TRUE	chr3	192284525	192284696	172	Intron (ENST00000445105.7/2257, intron 4 of 5)	3	192143599	192268749	125151	2	2257	ENST00000440901.4	-15776	ENSG00000114279	FGF12	fibroblast growth factor 12
MSPC_Peak_57968	150.4	-0.213842	0.183459	4.22124	0.238544	0.440729	0.355828	FALSE	-0.224802	0.272465	0.117986	0.0552163	TRUE	chr9	35114911	35115319	409	Promoter (<=1kb)	9	35104112	35115850	11739	2	80256	ENST00000378566.5	531	ENSG00000005238	FAM214B	family with sequence similarity 214 member B
MSPC_Peak_143835	49.108	0.287938	0.235189	4.22122	0.238546	0.440731	0.355826	FALSE	0.301131	-0.202304	-0.363394	-0.088189	TRUE	chr1	207797363	207797809	447	Distal Intergenic	1	207801852	207801939	88	2	407026	ENST00000385231.3	4130	ENSG00000284214	MIR29C	microRNA 29c
MSPC_Peak_52642	26.9938	-0.412889	0.243341	4.22116	0.238552	0.440736	0.355821	FALSE	-0.4125	-0.340661	-0.471016	-0.408059	TRUE	chr9	114626555	114627322	768	Exon (ENST00000374049.4/203197, exon 4 of 9)	9	114611458	114628225	16768	1	203197	ENST00000471206.1	15097	ENSG00000157693	TMEM268	transmembrane protein 268
MSPC_Peak_217993	436.522	0.114993	0.176734	4.22115	0.238552	0.440736	0.355821	FALSE	0.0722488	0.111963	0.290952	0.158388	TRUE	chrY	20575455	20576221	767	Promoter (<=1kb)	24	20464916	20575497	110582	2	246119	ENST00000661812.1	0	ENSG00000229236	TTTY10	testis-specific transcript, Y-linked 10
MSPC_Peak_251886	7.85842	-1.42357	0.707434	4.2211	0.238558	0.440743	0.355815	FALSE	-1.08585	-0.564202	0.0223499	-0.542569	TRUE	chr12	60803171	60803383	213	Distal Intergenic	12	61668302	61702771	34470	2	105369793	ENST00000668912.1	899388		LOC105369793	uncharacterized LOC105369793
MSPC_Peak_164242	5.95374	0.531065	0.727653	4.22106	0.238561	0.440746	0.355811	FALSE	0.33352	0.600822	0.321804	0.418715	TRUE	chr4	176310732	176310971	240	Intron (ENST00000512634.1/ENST00000512634.1, intron 2 of 2)	4	176319966	176332245	12280	1	60559	ENST00000503362.2	-8995	ENSG00000129128	SPCS3	signal peptidase complex subunit 3
MSPC_Peak_36892	5.38162	0.967468	0.563578	4.22104	0.238564	0.440746	0.355811	FALSE	0.947452	0.608637	-0.432779	0.374436	TRUE	chr15	87735581	87735869	289	Distal Intergenic	15	87432058	87703852	271795	2	102724465	ENST00000560439.1	-31729		LOC102724465	uncharacterized LOC102724465
MSPC_Peak_48800	8.09206	0.501317	0.448752	4.22103	0.238565	0.440746	0.355811	FALSE	0.477707	0.104948	0.741231	0.441295	TRUE	chr22	17732115	17732535	421	Distal Intergenic	22	17735222	17741194	5973	2	637	ENST00000494097.5	8659	ENSG00000015475	BID	BH3 interacting domain death agonist
MSPC_Peak_8714	6.82562	0.989955	0.715039	4.22087	0.238581	0.440773	0.355785	FALSE	0.526922	0.73724	-1.03414	0.076675	TRUE	chr6	157585700	157586189	490	Intron (ENST00000414563.6/79683, intron 2 of 8)	6	157592773	157673938	81166	1	79683	ENST00000341375.12	-6584	ENSG00000175048	ZDHHC14	zinc finger DHHC-type palmitoyltransferase 14
MSPC_Peak_196022	14.8879	-0.6939	0.418253	4.2208	0.238588	0.44078	0.355778	FALSE	-0.6697	-0.148978	0.573271	-0.081802	TRUE	chr13	78431425	78431690	266	Intron (ENST00000607862.5/100874222, intron 2 of 2)	13	78578476	78617328	38853	1	100874222	ENST00000560584.2	-146786	ENSG00000234377	OBI1-AS1	OBI1 antisense RNA 1
MSPC_Peak_131570	17.2041	0.764612	0.451801	4.22081	0.238587	0.44078	0.355778	FALSE	0.650589	0.468948	0.215525	0.445021	TRUE	chr17	73519764	73520166	403	Exon (ENST00000583712.2/101928251, exon 3 of 3)	17	73513612	73521407	7796	1	101928251	ENST00000583712.2	6152	ENSG00000264985	LOC101928251	uncharacterized LOC101928251
MSPC_Peak_17670	15.2015	0.47211	0.388613	4.22074	0.238594	0.440788	0.35577	FALSE	0.447836	0.0586119	0.930376	0.478941	TRUE	chr6	41336568	41337166	599	Promoter (<=1kb)	6	41335851	41350864	15014	1	9436	ENST00000373086.3	717	ENSG00000096264	NCR2	natural cytotoxicity triggering receptor 2
MSPC_Peak_19036	292.041	0.053924	0.179778	4.22067	0.238601	0.440798	0.355761	FALSE	0.0106202	0.118993	0.286103	0.138572	TRUE	chr6	31547329	31547732	404	Promoter (<=1kb)	6	31547608	31558829	11222	1	4795	ENST00000376148.9	0	ENSG00000204498	NFKBIL1	NFKB inhibitor like 1
MSPC_Peak_160763	14.4605	2.36239	1.12043	4.22061	0.238606	0.440805	0.355754	FALSE	1.23779	0.737901	-0.726884	0.416269	TRUE	chr1	16630845	16631145	301	Promoter (<=1kb)	1	16618256	16631109	12854	2	84809	ENST00000639594.1	0	ENSG00000215908	CROCCP2	CROCC pseudogene 2
MSPC_Peak_98035	4.27807	1.24741	0.687594	4.22057	0.238611	0.44081	0.355748	FALSE	1.09565	-0.355357	0.914236	0.551509	TRUE	chr21	44558604	44558898	295	Promoter (<=1kb)	21	44557790	44558795	1006	2	386682	ENST00000391620.2	0	ENSG00000212935	KRTAP10-3	keratin associated protein 10-3
MSPC_Peak_240077	361.889	-0.215768	0.137736	4.22055	0.238613	0.44081	0.355748	FALSE	-0.223722	-0.207468	0.0581436	-0.124349	TRUE	chr10	58334723	58335927	1205	Promoter (<=1kb)	10	58334979	58370751	35773	1	7321	ENST00000615793.1	0	ENSG00000072401	UBE2D1	ubiquitin conjugating enzyme E2 D1
MSPC_Peak_144532	22.9525	-0.558401	0.308973	4.2205	0.238617	0.440815	0.355743	FALSE	-0.532865	0.131829	0.160848	-0.0800625	TRUE	chr1	203192438	203193052	615	Distal Intergenic	1	203178931	203186704	7774	2	1116	ENST00000255409.8	-5734	ENSG00000133048	CHI3L1	chitinase 3 like 1
MSPC_Peak_170019	16.9656	0.318046	0.597471	4.2204	0.238628	0.440832	0.355727	FALSE	0.484258	-0.290454	-0.50504	-0.103745	TRUE	chr4	93154086	93154459	374	Intron (ENST00000282020.9/2895, intron 4 of 15)	4	93203949	93238421	34473	1	2895	ENST00000512631.1	-49490	ENSG00000152208	GRID2	glutamate ionotropic receptor delta type subunit 2
MSPC_Peak_41519	6.78041	0.27834	0.521463	4.22037	0.238631	0.440832	0.355726	FALSE	0.290009	0.659926	0.607375	0.519103	TRUE	chr15	44545933	44546132	200	Intron (ENST00000424492.7/8669, intron 2 of 5)	15	44550683	44554574	3892	1	8669	ENST00000558227.1	-4551	ENSG00000104131	EIF3J	eukaryotic translation initiation factor 3 subunit J
MSPC_Peak_135357	12.7121	0.339807	0.366988	4.22036	0.238631	0.440832	0.355726	FALSE	0.279855	-0.539625	-0.0845513	-0.114774	TRUE	chr17	39653927	39654145	219	Promoter (<=1kb)	17	39653535	39658776	5242	1	10948	ENST00000582874.1	392	ENSG00000131748	STARD3	StAR related lipid transfer domain containing 3
MSPC_Peak_166365	16.5329	-0.615536	0.314986	4.22034	0.238633	0.440834	0.355725	FALSE	-0.634857	-0.056686	0.163899	-0.175881	TRUE	chr4	146514897	146515393	497	3' UTR	4	146256491	146521717	265227	2	84068	ENST00000507030.5	6324	ENSG00000120519	SLC10A7	solute carrier family 10 member 7
MSPC_Peak_118886	4.67622	-0.926096	0.613661	4.2202	0.238648	0.440851	0.355709	FALSE	-0.788392	-0.35495	0.617206	-0.175379	TRUE	chr2	114787549	114787737	189	Intron (ENST00000436732.5/57628, intron 1 of 4)	2	114828432	114833548	5117	2	101927591	ENST00000417844.1	45811	ENSG00000231538	DPP10-AS3	DPP10 antisense RNA 3
MSPC_Peak_215089	48.0133	-0.531123	0.278112	4.22022	0.238646	0.440851	0.355709	FALSE	-0.50081	0.0884947	0.0410704	-0.123748	TRUE	chr3	34724258	34724791	534	Distal Intergenic	3	34543981	34562961	18981	1	102724048	ENST00000658638.1	180277		LOC102724048	uncharacterized LOC102724048
MSPC_Peak_179482	6.06277	-0.530174	0.707326	4.22021	0.238646	0.440851	0.355709	FALSE	-0.330137	-0.751579	0.00994392	-0.357257	TRUE	chr5	163111251	163111458	208	Intron (ENST00000646617.1/105377697, intron 3 of 14)	5	162558732	163012277	453546	2	105377698	ENST00000660514.1	-98974		LOC105377698	uncharacterized LOC105377698
MSPC_Peak_17904	7.12881	0.602658	0.520542	4.22014	0.238654	0.440859	0.355701	FALSE	0.495781	0.756862	0.453176	0.568606	TRUE	chr6	39801604	39801932	329	Intron (ENST00000633794.1/23500, intron 1 of 25)	6	39793018	39904872	111855	1	23500	ENST00000398904.6	8586	ENSG00000146122	DAAM2	dishevelled associated activator of morphogenesis 2
MSPC_Peak_118438	89.5863	-0.0511433	0.17552	4.22004	0.238663	0.44087	0.355689	FALSE	-0.058459	-0.27985	0.269148	-0.0230539	TRUE	chr2	120344999	120345777	779	Promoter (<=1kb)	2	120346136	120351803	5668	1	3625	ENST00000295228.4	-359	ENSG00000163083	INHBB	inhibin subunit beta B
MSPC_Peak_102981	12.8856	0.128561	0.341875	4.22005	0.238662	0.44087	0.355689	FALSE	0.107934	-0.178104	-0.743477	-0.271216	TRUE	chr19	41144449	41144732	284	Distal Intergenic	19	41124855	41128366	3512	1	1572	ENST00000439903.2	19594	ENSG00000197446	CYP2F1	cytochrome P450 family 2 subfamily F member 1
MSPC_Peak_112693	12.5136	0.0601745	0.449861	4.21996	0.238672	0.440882	0.355677	FALSE	0.120017	-0.681878	-0.346512	-0.302791	TRUE	chr2	189412426	189412695	270	Distal Intergenic	2	189441446	189475546	34101	1	84128	ENST00000436347.5	-28751	ENSG00000115368	WDR75	WD repeat domain 75
MSPC_Peak_162492	3.96299	1.02526	0.660748	4.21991	0.238676	0.440887	0.355673	FALSE	0.723607	0.874208	-0.0810457	0.50559	TRUE	chr1	3754236	3754400	165	Promoter (1-2kb)	1	3752450	3771645	19196	1	148870	ENST00000294600.7	1786	ENSG00000162592	CCDC27	coiled-coil domain containing 27
MSPC_Peak_257406	29.3593	0.433097	0.23885	4.21984	0.238683	0.440898	0.355662	FALSE	0.462021	0.241817	-0.0573997	0.215479	TRUE	chr14	104975773	104975991	219	Promoter (2-3kb)	14	104937253	104978374	41122	2	113146	ENST00000333244.6	2383	ENSG00000185567	AHNAK2	AHNAK nucleoprotein 2
MSPC_Peak_103222	4.93034	1.70594	1.06781	4.2197	0.238696	0.440919	0.355641	FALSE	0.765448	0.779352	-0.560565	0.328078	TRUE	chr19	39100932	39101254	323	Promoter (1-2kb)	19	39099063	39110172	11110	1	390928	ENST00000601531.1	1869	ENSG00000183760	ACP7	acid phosphatase 7, tartrate resistant (putative)
MSPC_Peak_180792	5.26017	-0.585305	0.569409	4.21965	0.238702	0.440927	0.355633	FALSE	-0.608926	-0.177678	-1.10192	-0.629507	TRUE	chr5	149656750	149656960	211	Distal Intergenic	5	149626897	149632036	5140	1	389337	ENST00000509831.1	29853	ENSG00000183111	ARHGEF37	Rho guanine nucleotide exchange factor 37
MSPC_Peak_91887	83.0628	-0.31843	0.157909	4.21959	0.238708	0.440935	0.355626	FALSE	-0.310895	0.0411427	0.00792968	-0.0872743	TRUE	chr11	64726258	64726565	308	Distal Intergenic	11	64606174	64723197	117024	2	9379	ENST00000265459.11	-3061	ENSG00000110076	NRXN2	neurexin 2
MSPC_Peak_71994	31.3553	0.279818	0.240616	4.21948	0.238719	0.440951	0.35561	FALSE	0.264294	-0.423914	-0.264032	-0.141217	TRUE	chr7	34087992	34088785	794	Intron (ENST00000297161.6/168667, intron 14 of 15)	7	34067232	34153098	85867	1	168667	ENST00000476525.2	20760	ENSG00000164619	BMPER	BMP binding endothelial regulator
MSPC_Peak_165008	4.97208	1.08068	0.544045	4.21946	0.238721	0.440953	0.355608	FALSE	0.956699	-0.279109	-0.323387	0.118068	TRUE	chr4	164446601	164446859	259	Distal Intergenic	4	163524718	164384050	859333	2	55016	ENST00000503008.5	-62551	ENSG00000145416	MARCHF1	membrane associated ring-CH-type finger 1
MSPC_Peak_114537	8.33618	-0.579624	0.45421	4.21942	0.238724	0.440953	0.355607	FALSE	-0.529892	0.117941	1.16921	0.252419	TRUE	chr2	165700001	165700195	195	Distal Intergenic	2	165747803	165761907	14105	2	2591	ENST00000409882.5	61712	ENSG00000115339	GALNT3	polypeptide N-acetylgalactosaminyltransferase 3
MSPC_Peak_36208	7.25615	0.831047	0.436051	4.21942	0.238725	0.440953	0.355607	FALSE	0.80234	0.17245	-0.853205	0.0405283	TRUE	chr15	92683532	92683795	264	Intron (ENST00000557398.2/400451, intron 2 of 3)	15	92619183	92668043	48861	2	400451	ENST00000557480.5	-15489	ENSG00000185442	FAM174B	family with sequence similarity 174 member B
MSPC_Peak_79833	9.49911	-0.735918	0.427239	4.21939	0.238728	0.440955	0.355605	FALSE	-0.685404	-0.864007	1.08965	-0.153254	TRUE	chr16	53895542	53895872	331	Intron (ENST00000636491.1/79068, intron 8 of 9)	16	53888894	53935847	46954	1	79068	ENST00000637062.1	6648	ENSG00000140718	FTO	FTO alpha-ketoglutarate dependent dioxygenase
MSPC_Peak_201997	4.64761	0.885897	0.621124	4.21937	0.23873	0.440956	0.355605	FALSE	0.853285	-0.336631	1.11324	0.5433	TRUE	chr3	190051774	190052005	232	Intron (ENST00000319332.10/55214, intron 1 of 14)	3	189974568	189987765	13198	2	55214	ENST00000470925.1	-64009	ENSG00000090530	P3H2	prolyl 3-hydroxylase 2
MSPC_Peak_117990	8.73965	-0.286654	0.361591	4.21928	0.238739	0.440964	0.355597	FALSE	-0.275633	0.230534	1.3121	0.422332	TRUE	chr2	124426580	124426959	380	Intron (ENST00000431078.1/129684, intron 4 of 23)	2	124221705	124242441	20737	1	129684	ENST00000470921.1	204875	ENSG00000155052	CNTNAP5	contactin associated protein family member 5
MSPC_Peak_191692	32.3248	0.419755	0.260722	4.21929	0.238738	0.440964	0.355597	FALSE	0.383511	0.333003	-0.198673	0.172614	TRUE	chr5	10424158	10424455	298	Intron (ENST00000274140.10/10299, intron 23 of 25)	5	10415599	10417451	1853	1	10299	ENST00000514312.1	8559	ENSG00000145495	MARCHF6	membrane associated ring-CH-type finger 6
MSPC_Peak_39588	16.4677	-0.521669	0.321193	4.21931	0.238736	0.440964	0.355597	FALSE	-0.500767	-0.2822	0.0317262	-0.250414	TRUE	chr15	65359735	65359955	221	Intron (ENST00000327987.9/9543, intron 2 of 13)	15	65329579	65356372	26794	2	9543	ENST00000558354.5	-3363	ENSG00000174498	IGDCC3	immunoglobulin superfamily DCC subclass member 3
MSPC_Peak_82718	17.9847	0.625386	0.377674	4.21926	0.238741	0.440965	0.355596	FALSE	0.576496	-0.0514142	0.403163	0.309415	TRUE	chr16	12390181	12390592	412	Intron (ENST00000566228.6/92017, intron 16 of 20)	16	12372823	12373897	1075	1	105371087	ENST00000561528.1	17358		LOC105371087	uncharacterized LOC105371087
MSPC_Peak_206182	17.9447	-0.12547	0.513287	4.21924	0.238743	0.440965	0.355596	FALSE	-0.205239	-0.138542	-0.765578	-0.369786	TRUE	chr3	137583330	137583781	452	Distal Intergenic	3	137764315	137766334	2020	1	8403	ENST00000306087.3	-180534	ENSG00000168875	SOX14	SRY-box transcription factor 14
MSPC_Peak_156767	2.85834	2.0537	1.20709	4.21921	0.238745	0.440966	0.355594	FALSE					FALSE	chr1	44118727	44119051	325	Promoter (<=1kb)	1	44118821	44135140	16320	1	128209	ENST00000372299.4	0	ENSG00000171872	KLF17	Kruppel like factor 17
MSPC_Peak_76624	7.80259	1.07694	0.725162	4.2192	0.238747	0.440966	0.355594	FALSE	0.694755	0.748975	-0.293896	0.383278	TRUE	chr16	84941581	84942056	476	Distal Intergenic	16	84928353	84939603	11251	1	105371379	ENST00000569104.1	13228		LINC02176	long intergenic non-protein coding RNA 2176
MSPC_Peak_22073	11.0275	0.106106	0.376646	4.21913	0.238754	0.440976	0.355585	FALSE	0.0544756	0.670624	1.15936	0.628152	TRUE	chr6	1923213	1923681	469	Intron (ENST00000530927.5/2762, intron 7 of 10)	6	1623807	1930999	307193	2	2762	ENST00000380805.6	7318	ENSG00000112699	GMDS	GDP-mannose 4,6-dehydratase
MSPC_Peak_230218	7.36015	-0.0703686	0.413605	4.21903	0.238764	0.440991	0.35557	FALSE	-0.0703998	0.684083	0.608946	0.407543	TRUE	chr20	15755129	15755386	258	Intron (ENST00000217246.8/140733, intron 8 of 16)	20	15862743	16053197	190455	1	140733	ENST00000378058.7	-107357	ENSG00000172264	MACROD2	mono-ADP ribosylhydrolase 2
MSPC_Peak_143017	7.31535	-0.688821	0.609627	4.219	0.238766	0.440993	0.355569	FALSE	-0.484415	-0.67076	-0.299303	-0.484826	TRUE	chr1	215462337	215462594	258	Distal Intergenic	1	215567304	215621807	54504	1	51133	ENST00000259154.9	-104710	ENSG00000136636	KCTD3	potassium channel tetramerization domain containing 3
MSPC_Peak_20087	17.6641	-0.575892	0.332292	4.21898	0.238768	0.440993	0.355568	FALSE	-0.531094	-0.283461	0.280487	-0.178023	TRUE	chr6	20851116	20851540	425	Intron (ENST00000274695.8/54901, intron 9 of 15)	6	20756103	20800694	44592	2	107986577	ENST00000421167.1	-50422		LOC107986577	uncharacterized LOC107986577
MSPC_Peak_205669	101.166	-0.327742	0.181809	4.21888	0.238779	0.44101	0.355552	FALSE	-0.339319	-0.109489	-0.123185	-0.190665	TRUE	chr3	142279982	142280354	373	Distal Intergenic	3	142329484	142332890	3407	2	54464	ENST00000468894.1	52536	ENSG00000114127	XRN1	5'-3' exoribonuclease 1
MSPC_Peak_7068	53.0534	-0.242317	0.230272	4.21883	0.238783	0.441015	0.355546	FALSE	-0.234921	-0.489802	0.0372966	-0.229142	TRUE	chr6	170294363	170294699	337	Promoter (<=1kb)	6	170295321	170405076	109756	1	84498	ENST00000537664.5	-622	ENSG00000112584	FAM120B	family with sequence similarity 120B
MSPC_Peak_156475	36.8923	0.322056	0.250437	4.21875	0.238791	0.441027	0.355535	FALSE	0.284617	0.383174	-0.0439519	0.207947	TRUE	chr1	46474045	46474841	797	Intron (ENST00000635298.1/729041, intron 2 of 3)	1	46489836	46516216	26381	1	127343	ENST00000360032.4	-14995	ENSG00000197587	DMBX1	diencephalon/mesencephalon homeobox 1
MSPC_Peak_53323	8.90683	0.612194	0.399779	4.21873	0.238794	0.441029	0.355533	FALSE	0.607107	0.452913	-0.0405955	0.339808	TRUE	chr9	107638987	107639263	277	Distal Intergenic	9	107488989	107490482	1494	2	9314	ENST00000420475.1	-148505	ENSG00000136826	KLF4	Kruppel like factor 4
MSPC_Peak_182557	5.60463	0.165899	0.550099	4.21858	0.238808	0.441052	0.35551	FALSE	0.0665026	0.712502	1.13257	0.63719	TRUE	chr5	133932570	133932786	217	Distal Intergenic	5	133913677	133917269	3593	1	105664404	ENST00000513561.1	18893	ENSG00000249073	WSPAR	WNT signaling pathway activating non-coding RNA
MSPC_Peak_251908	4.47641	-0.694303	0.545782	4.21856	0.23881	0.441052	0.35551	FALSE	-0.576143	-0.810835	0.411306	-0.325224	TRUE	chr12	60205151	60205321	171	Intron (ENST00000663023.1/ENST00000663023.1, intron 1 of 1)	12	59769059	59775035	5977	1	9194	ENST00000548444.1	436092	ENSG00000118596	SLC16A7	solute carrier family 16 member 7
MSPC_Peak_28529	15.7107	-0.50115	0.350606	4.21841	0.238825	0.441077	0.355485	FALSE	-0.484022	0.0349419	-0.64268	-0.36392	TRUE	chr8	73305563	73305832	270	Intron (ENST00000240285.10/157506, intron 2 of 5)	8	73297016	73323099	26084	1	157506	ENST00000519380.1	8547	ENSG00000121039	RDH10	retinol dehydrogenase 10
MSPC_Peak_120501	8.98623	0.76938	0.417596	4.21835	0.238831	0.441083	0.355479	FALSE	0.773191	0.168105	0.0559011	0.332399	TRUE	chr2	99600053	99600319	267	Intron (ENST00000409236.6/3899, intron 12 of 22)	2	99550832	99593770	42939	2	3899	ENST00000445815.2	-6283	ENSG00000144218	AFF3	AF4/FMR2 family member 3
MSPC_Peak_106276	3.26392	1.81007	1.17284	4.21834	0.238832	0.441083	0.355479	FALSE	0.82536	0.374899	1.0542	0.751487	TRUE	chr19	6693102	6693360	259	Promoter (<=1kb)	19	6686289	6693083	6795	2	718	ENST00000598805.2	-19	ENSG00000125730	C3	complement C3
MSPC_Peak_263400	9.36965	0.46785	0.415406	4.21831	0.238835	0.441084	0.355479	FALSE	0.420979	0.10589	1.15829	0.561719	TRUE	chr14	47208511	47208805	295	Intron (ENST00000426342.7/161357, intron 2 of 15)	14	47035189	47131838	96650	2	161357	ENST00000554762.5	-76673	ENSG00000139915	MDGA2	MAM domain containing glycosylphosphatidylinositol anchor 2
MSPC_Peak_44715	17.5579	0.68845	0.363958	4.21832	0.238834	0.441084	0.355479	FALSE	0.585381	0.271716	-0.0357776	0.273773	TRUE	chr22	45225902	45226348	447	Promoter (<=1kb)	22	45195828	45226903	31076	2	23313	ENST00000391627.6	555	ENSG00000100364	KIAA0930	KIAA0930
MSPC_Peak_145819	41.4619	-0.444112	0.25815	4.21812	0.238854	0.441093	0.35547	FALSE	-0.436454	-0.106343	-0.239575	-0.260791	TRUE	chr1	185670182	185670681	500	Distal Intergenic	1	185655002	185657168	2167	1	105371653	ENST00000569292.1	15180	ENSG00000261729	GS1-204I12.4	uncharacterized GS1-204I12.4
MSPC_Peak_112017	6.82176	-0.784308	0.627325	4.21814	0.238852	0.441093	0.35547	FALSE	-0.606826	-0.651267	-0.459471	-0.572521	TRUE	chr2	199044345	199044576	232	Intron (ENST00000456031.1/ENST00000456031.1, intron 2 of 2)	2	198553195	198772356	219162	2	105373831	ENST00000440609.1	-271989		LOC105373831	uncharacterized LOC105373831
MSPC_Peak_180970	21.9549	-0.401526	0.304812	4.21812	0.238854	0.441093	0.35547	FALSE	-0.421492	-0.135013	0.482909	-0.0245321	TRUE	chr5	147935085	147935364	280	Distal Intergenic	5	147901308	147906538	5231	2	389336	ENST00000515291.1	-28547	ENSG00000178776	C5orf46	chromosome 5 open reading frame 46
MSPC_Peak_74675	116.277	0.347609	0.171619	4.21823	0.238843	0.441093	0.35547	FALSE	0.329428	0.0801645	-0.0581963	0.117132	TRUE	chr7	4744390	4745556	1167	Intron (ENST00000328914.5/221937, intron 2 of 8)	7	4740859	4755051	14193	1	221937	ENST00000460979.2	3531	ENSG00000164916	FOXK1	forkhead box K1
MSPC_Peak_243627	21.3378	0.215458	0.370439	4.21811	0.238855	0.441093	0.35547	FALSE	0.136909	-0.585464	0.480182	0.0105426	TRUE	chr10	14654708	14655324	617	Promoter (1-2kb)	10	14652742	14661691	8950	1	105376429	ENST00000443282.1	1966		LOC105376429	uncharacterized LOC105376429
MSPC_Peak_262461	4.6306	-0.836352	0.607111	4.21814	0.238852	0.441093	0.35547	FALSE	-0.642156	0.504213	0.975371	0.279143	TRUE	chr14	58749309	58749503	195	Intron (ENST00000648996.1/102723742, intron 3 of 13)	14	58828185	59184243	356059	1	107984642	ENST00000666814.1	-78682		LOC107984642	uncharacterized LOC107984642
MSPC_Peak_79389	11.8199	0.639455	0.397795	4.2182	0.238846	0.441093	0.35547	FALSE	0.587145	0.303592	-0.394349	0.165463	TRUE	chr16	57401885	57402359	475	Promoter (2-3kb)	16	57404767	57416063	11297	1	6361	ENST00000219244.9	-2408	ENSG00000102970	CCL17	C-C motif chemokine ligand 17
MSPC_Peak_78641	27.6953	0.543604	0.286729	4.21823	0.238843	0.441093	0.35547	FALSE	0.502203	0.117944	-0.326478	0.0978899	TRUE	chr16	66948273	66948972	700	Intron (ENST00000566869.1/8824, intron 2 of 3)	16	66942712	66963256	20545	1	8824	ENST00000566869.1	5561	ENSG00000172831	CES2	carboxylesterase 2
MSPC_Peak_221914	11.6591	-0.132885	0.390906	4.21812	0.238854	0.441093	0.35547	FALSE	-0.119321	-1.15879	0.244299	-0.344604	TRUE	chrX	51461115	51461499	385	Intron (ENST00000455931.1/ENST00000455931.1, intron 1 of 1)	23	51490011	51496592	6582	2	55190	ENST00000375992.4	35093	ENSG00000196368	NUDT11	nudix hydrolase 11
MSPC_Peak_27125	22.9933	-0.566876	0.347692	4.21807	0.238859	0.441097	0.355466	FALSE	-0.537309	-0.12959	-0.513117	-0.393339	TRUE	chr8	93221353	93221775	423	Intron (ENST00000520513.1/ENST00000520513.1, intron 1 of 1)	8	93213327	93250723	37397	2	107986956	ENST00000517785.1	28948		LOC107986956	uncharacterized LOC107986956
MSPC_Peak_189228	2033.47	-0.0378578	0.174374	4.21801	0.238864	0.441102	0.355461	FALSE	-0.0621022	0.0814768	0.308704	0.10936	TRUE	chr5	43312796	43313994	1199	Promoter (<=1kb)	5	43298679	43313224	14546	2	3157	ENST00000511774.1	0	ENSG00000112972	HMGCS1	3-hydroxy-3-methylglutaryl-CoA synthase 1
MSPC_Peak_10023	6.26978	0.574018	0.607054	4.218	0.238866	0.441102	0.355461	FALSE	0.414017	-0.455615	-0.434733	-0.158777	TRUE	chr6	143689284	143689653	370	Intron (ENST00000367584.8/9749, intron 1 of 11)	6	143678173	143712336	34164	1	9749	ENST00000545919.1	11111	ENSG00000112419	PHACTR2	phosphatase and actin regulator 2
MSPC_Peak_199569	9.47984	-0.17818	0.513694	4.21799	0.238867	0.441102	0.355461	FALSE	-0.108895	-0.799082	0.221723	-0.228751	TRUE	chr13	33789030	33789352	323	Distal Intergenic	13	33818069	33966558	148490	1	5983	ENST00000434425.5	-28717	ENSG00000133119	RFC3	replication factor C subunit 3
MSPC_Peak_39875	8.76563	0.864946	0.676597	4.21793	0.238873	0.44111	0.355453	FALSE	0.755635	-0.635938	0.0264606	0.0487191	TRUE	chr15	63003565	63003831	267	Distal Intergenic	15	63042632	63066093	23462	1	7168	ENST00000288398.10	-38801	ENSG00000140416	TPM1	tropomyosin 1
MSPC_Peak_74950	15.3513	-0.932224	0.54589	4.21791	0.238875	0.441111	0.355452	FALSE	-1.13549	0.365883	0.350894	-0.139571	TRUE	chr7	2540739	2541050	312	Promoter (<=1kb)	7	2538412	2541024	2613	2	221927	ENST00000473879.1	0	ENSG00000106009	BRAT1	BRCA1 associated ATM activator 1
MSPC_Peak_54505	6.6484	0.00249154	0.589265	4.21789	0.238877	0.441111	0.355452	FALSE	-0.128255	-0.468293	-0.670732	-0.422427	TRUE	chr9	95218807	95219006	200	Intron (ENST00000289081.8/2176, intron 4 of 14)	9	95132895	95240708	107814	2	2176	ENST00000649701.1	21702	ENSG00000158169	FANCC	FA complementation group C
MSPC_Peak_25844	5.31821	1.7033	0.814849	4.21778	0.238887	0.441115	0.355448	FALSE	1.19547	0.223579	0.760826	0.726626	TRUE	chr8	106811014	106811419	406	Distal Intergenic	8	106759483	106770244	10762	2	137735	ENST00000311955.4	-40770	ENSG00000174429	ABRA	actin binding Rho activating protein
MSPC_Peak_23949	9.83711	-1.03622	0.541266	4.21779	0.238887	0.441115	0.355448	FALSE	-0.794431	0.0796911	-0.126875	-0.280538	TRUE	chr8	131034561	131034844	284	Intron (ENST00000286355.10/114, intron 1 of 17)	8	130780390	131040333	259944	2	114	ENST00000377928.7	5489	ENSG00000155897	ADCY8	adenylate cyclase 8
MSPC_Peak_196532	245.179	0.0825793	0.130428	4.21782	0.238884	0.441115	0.355448	FALSE	0.0856886	0.166497	0.165333	0.139173	TRUE	chr13	71865003	71867615	2613	Promoter (<=1kb)	13	71439946	71866769	426824	2	1602	ENST00000619232.1	0	ENSG00000276644	DACH1	dachshund family transcription factor 1
MSPC_Peak_79888	22.3814	0.144035	0.273072	4.2178	0.238886	0.441115	0.355448	FALSE	0.128343	0.361122	0.52719	0.338885	TRUE	chr16	53094039	53094227	189	Intron (ENST00000447540.6/80205, intron 1 of 38)	16	53099160	53222755	123596	1	80205	ENST00000565832.5	-4933	ENSG00000177200	CHD9	chromodomain helicase DNA binding protein 9
MSPC_Peak_4725	10.6225	-0.771448	0.44785	4.21784	0.238882	0.441115	0.355448	FALSE	-0.664732	0.363623	-0.11918	-0.140096	TRUE	chr18	29016663	29017152	490	Distal Intergenic	18	29629842	29650440	20599	1	105372045	ENST00000666254.1	-612690	ENSG00000287803	LOC105372045	uncharacterized LOC105372045
MSPC_Peak_160492	22.0422	0.161767	0.300294	4.21774	0.238891	0.44112	0.355444	FALSE	0.155497	-0.182075	0.466749	0.146723	TRUE	chr1	18077120	18077715	596	Distal Intergenic	1	18065657	18074412	8756	1	101927876	ENST00000569711.1	11463	ENSG00000261781	LINC01654	long intergenic non-protein coding RNA 1654
MSPC_Peak_254805	4.83604	1.19863	0.61352	4.21768	0.238898	0.441128	0.355435	FALSE	0.979282	0.474238	-0.154322	0.433066	TRUE	chr12	25303248	25303589	342	Distal Intergenic	12	25209168	25250936	41769	2	3845	ENST00000557334.5	-52312	ENSG00000133703	KRAS	KRAS proto-oncogene, GTPase
MSPC_Peak_250375	3.82242	-0.991514	0.611623	4.21766	0.2389	0.441129	0.355434	FALSE	-0.856342	0.140716	-1.29263	-0.669419	TRUE	chr12	80966079	80966302	224	Intron (ENST00000549175.1/79611, intron 1 of 3)	12	80792520	80937934	145415	2	8825	ENST00000552864.6	-28145	ENSG00000111052	LIN7A	lin-7 homolog A, crumbs cell polarity complex component
MSPC_Peak_114348	5.63548	-1.30046	0.721946	4.21757	0.238909	0.44114	0.355423	FALSE	-1.04409	-0.27071	-0.524933	-0.613246	TRUE	chr2	168510453	168510604	152	Intron (ENST00000392687.4/253782, intron 1 of 10)	2	168456272	168775134	318863	1	253782	ENST00000305747.11	54181	ENSG00000172292	CERS6	ceramide synthase 6
MSPC_Peak_198447	6.9249	1.21039	0.630088	4.21757	0.238909	0.44114	0.355423	FALSE	0.975452	0.255131	-0.445524	0.261686	TRUE	chr13	44876985	44877244	260	Distal Intergenic	13	44799503	44809630	10128	2	144817	ENST00000414562.1	-67355	ENSG00000235097	LINC00330	long intergenic non-protein coding RNA 330
MSPC_Peak_201656	12.392	0.0963867	0.338903	4.21754	0.238912	0.441142	0.355422	FALSE	0.0591848	0.326632	0.813114	0.399643	TRUE	chr3	194047314	194047758	445	Promoter (<=1kb)	3	194009449	194047197	37749	2	285389	ENST00000656099.1	-117	ENSG00000230102	LINC02028	long intergenic non-protein coding RNA 2028
MSPC_Peak_157960	158.582	-0.187006	0.193755	4.21749	0.238917	0.441148	0.355415	FALSE	-0.233942	-0.227141	0.200605	-0.0868262	TRUE	chr1	35201882	35202696	815	Distal Intergenic	1	35182936	35193145	10210	2	6421	ENST00000357214.6	-8737	ENSG00000116560	SFPQ	splicing factor proline and glutamine rich
MSPC_Peak_194874	7.9996	-1.37058	0.905858	4.21745	0.23892	0.441152	0.355412	FALSE	-0.697811	-0.637153	-0.0157215	-0.450229	TRUE	chr13	97164321	97164532	212	Distal Intergenic	13	97172469	97179622	7154	2	103625683	ENST00000453862.1	15090	ENSG00000233124	LINC00456	long intergenic non-protein coding RNA 456
MSPC_Peak_188123	23.1055	-0.0286029	0.324265	4.21739	0.238926	0.441158	0.355406	FALSE	-0.0176201	0.261425	-0.0264972	0.072436	TRUE	chr5	62284181	62284797	617	Distal Intergenic	5	62306162	62385676	79515	1	3796	ENST00000401507.7	-21365	ENSG00000068796	KIF2A	kinesin family member 2A
MSPC_Peak_54456	24.0212	0.448224	0.335786	4.21739	0.238927	0.441158	0.355406	FALSE	0.379802	0.365484	0.487967	0.411084	TRUE	chr9	95602798	95603208	411	Intron (ENST00000647736.1/105376158, intron 1 of 2)	9	95599545	95606286	6742	2	105376158	ENST00000419620.1	3078		LOC105376158	uncharacterized LOC105376158
MSPC_Peak_98539	5.60725	1.32346	0.670146	4.21735	0.23893	0.441161	0.355403	FALSE	0.994864	0.104475	0.560486	0.553275	TRUE	chr21	41484520	41484778	259	Intron (ENST00000679263.1/7113, intron 5 of 13)	21	41464305	41498189	33885	2	7113	ENST00000679181.1	13411	ENSG00000184012	TMPRSS2	transmembrane serine protease 2
MSPC_Peak_176875	34.5136	0.467618	0.260203	4.21731	0.238935	0.441166	0.355398	FALSE	0.489413	-0.188197	-0.0960873	0.0683762	TRUE	chr4	2809781	2810216	436	Promoter (<=1kb)	4	2809779	2827317	17539	1	6452	ENST00000511663.5	2	ENSG00000087266	SH3BP2	SH3 domain binding protein 2
MSPC_Peak_186348	6.5001	-0.346692	0.413899	4.21726	0.23894	0.441172	0.355392	FALSE	-0.319267	0.101923	1.34652	0.376391	TRUE	chr5	84149026	84149413	388	Intron (ENST00000296591.10/10085, intron 4 of 10)	5	84106660	84181242	74583	2	10085	ENST00000507663.1	31829	ENSG00000164176	EDIL3	EGF like repeats and discoidin domains 3
MSPC_Peak_251993	5.58556	0.991827	0.525653	4.21718	0.238948	0.441184	0.35538	FALSE	0.890105	0.222112	0.20757	0.439929	TRUE	chr12	58819511	58819748	238	Distal Intergenic	12	58800661	58812659	11999	1	100506869	ENST00000552519.2	18850	ENSG00000258231	LOC100506869	uncharacterized LOC100506869
MSPC_Peak_16998	58.0204	0.359532	0.227901	4.21709	0.238956	0.441196	0.355368	FALSE	0.366004	0.141058	-0.10921	0.132617	TRUE	chr6	47126627	47127578	952	Distal Intergenic	6	47012787	47042350	29564	2	266977	ENST00000471487.5	-84277	ENSG00000153292	ADGRF1	adhesion G protein-coupled receptor F1
MSPC_Peak_44735	7.13022	0.508537	0.476079	4.21701	0.238964	0.441208	0.355357	FALSE	0.461767	-0.364774	-0.835762	-0.246257	TRUE	chr22	45087926	45088122	197	Distal Intergenic	22	45133701	45139757	6057	2	100506714	ENST00000665704.1	51635	ENSG00000226328	NUP50-DT	NUP50 divergent transcript
MSPC_Peak_233979	2.95847	1.69311	1.0542	4.21698	0.238967	0.441211	0.355354	FALSE					FALSE	chr10	117631783	117632015	233	Distal Intergenic	10	117484295	117545068	60774	2	196047	ENST00000551288.5	-86715	ENSG00000229847	EMX2OS	EMX2 opposite strand/antisense RNA
MSPC_Peak_105836	1038.8	-0.272372	0.214429	4.21695	0.23897	0.441213	0.355351	FALSE	-0.313216	-0.327794	0.0203964	-0.206871	TRUE	chr19	11089207	11090987	1781	Promoter (<=1kb)	19	11089462	11131525	42064	1	3949	ENST00000557933.5	0	ENSG00000130164	LDLR	low density lipoprotein receptor
MSPC_Peak_53498	41.8011	0.219002	0.228031	4.21689	0.238976	0.441218	0.355346	FALSE	0.199774	0.134326	0.49774	0.27728	TRUE	chr9	105835634	105836290	657	Distal Intergenic	9	105721687	105749282	27596	1	55151	ENST00000451560.1	113947	ENSG00000095209	TMEM38B	transmembrane protein 38B
MSPC_Peak_227423	4.6163	-0.375823	0.570587	4.2169	0.238975	0.441218	0.355346	FALSE	-0.173073	-0.582279	-0.744147	-0.499833	TRUE	chr20	42928204	42928542	339	Intron (ENST00000356100.6/11122, intron 1 of 30)	20	42885842	42966419	80578	2	11122	ENST00000485499.1	37877	ENSG00000196090	PTPRT	protein tyrosine phosphatase receptor type T
MSPC_Peak_181905	7.4149	1.22545	0.655829	4.21681	0.238984	0.44123	0.355335	FALSE	0.887043	0.425769	-0.0649613	0.41595	TRUE	chr5	139210824	139211248	425	Intron (ENST00000509400.5/64374, intron 3 of 4)	5	138946724	139198368	251645	2	64374	ENST00000394817.7	-12456	ENSG00000120725	SIL1	SIL1 nucleotide exchange factor
MSPC_Peak_106357	3.44769	1.39502	0.727989	4.21676	0.238989	0.441235	0.35533	FALSE	1.04174	0.277706	0.0130367	0.444162	TRUE	chr19	6048472	6048662	191	Promoter (<=1kb)	19	5993517	6049232	55716	2	5990	ENST00000359161.7	570	ENSG00000087903	RFX2	regulatory factor X2
MSPC_Peak_253019	14.1764	0.70469	0.430948	4.21671	0.238994	0.441242	0.355323	FALSE	0.640639	-0.20996	-0.457405	-0.00890886	TRUE	chr12	50724602	50725045	444	3' UTR	12	50763710	50814192	50483	1	466	ENST00000552510.5	-38665	ENSG00000123268	ATF1	activating transcription factor 1
MSPC_Peak_171334	21.0568	-0.403728	0.269245	4.21667	0.238998	0.441245	0.35532	FALSE	-0.402502	-0.171584	-0.537981	-0.370689	TRUE	chr4	76831311	76831797	487	Distal Intergenic	4	76709602	76802426	92825	2	105377289	ENST00000660459.1	-28885		SHROOM3-AS1	SHROOM3 antisense RNA 1
MSPC_Peak_243222	9.21313	0.243229	0.459104	4.21666	0.239	0.441246	0.355319	FALSE	0.183514	0.74594	0.746668	0.558707	TRUE	chr10	19968787	19969019	233	Intron (ENST00000377242.7/84898, intron 1 of 12)	10	20043320	20280357	237038	1	84898	ENST00000377238.2	-74301	ENSG00000120594	PLXDC2	plexin domain containing 2
MSPC_Peak_126506	11.4419	0.538358	0.42112	4.21659	0.239006	0.441253	0.355312	FALSE	0.503456	0.491468	0.181183	0.392036	TRUE	chr2	26884279	26884774	496	Intron (ENST00000450961.5/56896, intron 1 of 3)	2	26848508	26927356	78849	1	56896	ENST00000434719.1	35771	ENSG00000157851	DPYSL5	dihydropyrimidinase like 5
MSPC_Peak_206862	39.3378	-0.660242	0.428571	4.21658	0.239007	0.441253	0.355312	FALSE	-0.587188	-0.477065	-0.344005	-0.469419	TRUE	chr3	130729803	130730287	485	Intron (ENST00000356763.8/30849, intron 5 of 19)	3	130718531	130733938	15408	2	30849	ENST00000504834.1	3651	ENSG00000196455	PIK3R4	phosphoinositide-3-kinase regulatory subunit 4
MSPC_Peak_200676	18.0532	-0.0925219	0.292496	4.21641	0.239024	0.441281	0.355285	FALSE	-0.100497	-0.336593	0.747761	0.103557	TRUE	chr13	23958020	23958460	441	Intron (ENST00000655811.1/105370115, intron 1 of 2)	13	23954493	23970188	15696	1	105370115	ENST00000655811.1	3527		LOC105370115	uncharacterized LOC105370115
MSPC_Peak_264999	42.3669	0.355045	0.263745	4.21634	0.239031	0.441286	0.35528	FALSE	0.329338	0.360055	0.298127	0.329174	TRUE	chr14	23346083	23347148	1066	Promoter (1-2kb)	14	23347159	23348221	1063	2	51310	ENST00000474774.1	1073	ENSG00000092096	SLC22A17	solute carrier family 22 member 17
MSPC_Peak_35758	14.4253	0.589774	0.41686	4.21635	0.23903	0.441286	0.35528	FALSE	0.496264	-0.0361652	1.2761	0.578733	TRUE	chr15	98524367	98524871	505	Intron (ENST00000637259.1/ENST00000637259.1, intron 1 of 2)	15	98441071	98520386	79316	2	283777	ENST00000636796.1	-3981	ENSG00000283597	FAM169B	protein FAM169B
MSPC_Peak_98956	7.17817	0.346752	0.60029	4.21634	0.239031	0.441286	0.35528	FALSE	0.339161	-0.456816	0.938626	0.273657	TRUE	chr21	37971593	37971882	290	Intron (ENST00000645093.1/3763, intron 2 of 4)	21	37607373	37916457	309085	2	3763	ENST00000609713.2	-55136	ENSG00000157542	KCNJ6	potassium inwardly rectifying channel subfamily J member 6
MSPC_Peak_162824	32.6654	0.447559	0.283487	4.21626	0.239039	0.441291	0.355275	FALSE	0.421329	-0.264034	-0.132378	0.00830556	TRUE	chr1	2139783	2140267	485	Intron (ENST00000378567.8/5590, intron 5 of 17)	1	2144451	2185395	40945	1	5590	ENST00000479263.5	-4184	ENSG00000067606	PRKCZ	protein kinase C zeta
MSPC_Peak_124369	3.60726	-1.77223	0.881568	4.21625	0.23904	0.441291	0.355275	FALSE	-0.924834	-0.174791	0.191691	-0.302645	TRUE	chr2	49289440	49289680	241	Intron (ENST00000634588.1/ENST00000634588.1, intron 2 of 4)	2	48983116	49154527	171412	2	2492	ENST00000419927.1	-134913	ENSG00000170820	FSHR	follicle stimulating hormone receptor
MSPC_Peak_191591	3.9101	1.60904	0.940924	4.21628	0.239037	0.441291	0.355275	FALSE	1.14119	0.74439	0.670093	0.851892	TRUE	chr5	11122499	11122807	309	Intron (ENST00000304623.13/1501, intron 12 of 21)	5	10972933	11117492	144560	2	1501	ENST00000458100.6	-5007	ENSG00000169862	CTNND2	catenin delta 2
MSPC_Peak_54806	9.47925	0.60772	0.434321	4.21624	0.239041	0.441291	0.355275	FALSE	0.55121	0.59203	0.125536	0.422925	TRUE	chr9	93023323	93023682	360	Intron (ENST00000375482.8/89846, intron 14 of 17)	9	93029874	93034619	4746	1	89846	ENST00000488407.1	-6192	ENSG00000127084	FGD3	FYVE, RhoGEF and PH domain containing 3
MSPC_Peak_6299	11.2588	-0.511186	0.400395	4.21623	0.239042	0.441291	0.355275	FALSE	-0.441205	0.539057	-0.011942	0.0286366	TRUE	chr18	7741729	7742050	322	Exon (ENST00000579509.1/ENST00000579509.1, exon 2 of 2)	18	7754973	8406856	651884	1	5797	ENST00000400053.8	-12923	ENSG00000173482	PTPRM	protein tyrosine phosphatase receptor type M
MSPC_Peak_19824	6.20528	-0.864956	0.784076	4.21618	0.239047	0.441292	0.355274	FALSE	-0.43962	-0.322869	-1.37357	-0.712018	TRUE	chr6	24060693	24060908	216	Distal Intergenic	6	24126186	24147529	21344	1	140767	ENST00000378478.5	-65278	ENSG00000152954	NRSN1	neurensin 1
MSPC_Peak_55333	3.92414	0.606259	0.604919	4.2162	0.239045	0.441292	0.355274	FALSE	0.581218	1.10896	-0.326653	0.454509	TRUE	chr9	89052813	89053038	226	Intron (ENST00000375835.9/53358, intron 6 of 11)	9	89037366	89042137	4772	2	53358	ENST00000375831.1	-10676	ENSG00000148082	SHC3	SHC adaptor protein 3
MSPC_Peak_235100	16.7026	-0.604272	0.329254	4.21617	0.239048	0.441292	0.355274	FALSE	-0.567489	0.0871579	0.0403435	-0.146663	TRUE	chr10	105790103	105790609	507	Distal Intergenic	10	105808225	105820349	12125	2	101927549	ENST00000447757.2	29740		LINC02627	long intergenic non-protein coding RNA 2627
MSPC_Peak_166196	28.5574	-0.309687	0.239347	4.21612	0.239053	0.441298	0.355268	FALSE	-0.306242	0.0396108	-0.572904	-0.279845	TRUE	chr4	148834559	148835130	572	Intron (ENST00000661928.1/107986195, intron 2 of 3)	4	148940949	148941777	829	2	105377480	ENST00000512989.1	106647	ENSG00000249317	LOC105377480	uncharacterized LOC105377480
MSPC_Peak_52053	1.10788	2.94344	1.56913	4.2161	0.239055	0.441298	0.355268	FALSE					FALSE	chr9	120567078	120567506	429	Intron (ENST00000360822.7/55755, intron 3 of 34)	9	120389196	120580005	190810	2	55755	ENST00000473282.6	12499	ENSG00000136861	CDK5RAP2	CDK5 regulatory subunit associated protein 2
MSPC_Peak_16773	10.9258	-0.578167	0.690038	4.21608	0.239057	0.4413	0.355266	FALSE	-0.420488	-0.837884	0.122352	-0.378673	TRUE	chr6	50686040	50686385	346	Distal Intergenic	6	50713526	50773033	59508	1	83741	ENST00000008391.4	-27141	ENSG00000008197	TFAP2D	transcription factor AP-2 delta
MSPC_Peak_144782	7.10407	0.452921	0.471145	4.21601	0.239064	0.441305	0.355262	FALSE	0.391928	0.711086	0.885016	0.662677	TRUE	chr1	201806399	201806592	194	Promoter (2-3kb)	1	201808611	201808702	92	1	100302158	ENST00000408101.1	-2019	ENSG00000221028	MIR1231	microRNA 1231
MSPC_Peak_217113	32.4986	-0.142555	0.230475	4.21596	0.239069	0.441305	0.355262	FALSE	-0.135277	0.16874	0.564589	0.199351	TRUE	chr3	12002983	12003347	365	Promoter (1-2kb)	3	12004388	12192032	187645	1	6854	ENST00000621198.5	-1041	ENSG00000157152	SYN2	synapsin II
MSPC_Peak_25861	19.1531	-0.405092	0.328163	4.21595	0.23907	0.441305	0.355262	FALSE	-0.372186	-0.0305207	-0.476566	-0.293091	TRUE	chr8	106591845	106592098	254	Intron (ENST00000517566.7/55074, intron 3 of 16)	8	106581004	106605204	24201	1	55074	ENST00000521963.1	10841	ENSG00000164830	OXR1	oxidation resistance 1
MSPC_Peak_49083	284.981	0.329151	0.16658	4.21602	0.239062	0.441305	0.355262	FALSE	0.322115	-0.0386518	-0.104217	0.0597486	TRUE	chr9	137618202	137619721	1520	Promoter (<=1kb)	9	137615332	137618813	3482	2	85026	ENST00000371417.3	0	ENSG00000203993	ARRDC1-AS1	ARRDC1 antisense RNA 1
MSPC_Peak_135387	10.9836	0.475724	0.389383	4.21598	0.239067	0.441305	0.355262	FALSE	0.464766	-0.0684381	-0.695309	-0.0996601	TRUE	chr17	39527295	39527538	244	Promoter (1-2kb)	17	39525867	39551141	25275	1	51755	ENST00000559663.1	1428	ENSG00000167258	CDK12	cyclin dependent kinase 12
MSPC_Peak_1507	2.46992	2.72463	1.37361	4.21599	0.239066	0.441305	0.355262	FALSE					FALSE	chr18	64043037	64043416	380	Promoter (1-2kb)	18	64041555	64159293	117739	1	284294	ENST00000649298.1	1482	ENSG00000267134	LINC01924	long intergenic non-protein coding RNA 1924
MSPC_Peak_116283	14.7953	0.755689	0.389675	4.21589	0.239075	0.441306	0.35526	FALSE	0.679605	-0.0735495	-0.318679	0.0957924	TRUE	chr2	143171887	143172152	266	Exon (ENST00000549878.1/ENST00000549878.1, exon 1 of 4)	2	143193384	143435699	242316	1	55843	ENST00000460776.5	-21232	ENSG00000075884	ARHGAP15	Rho GTPase activating protein 15
MSPC_Peak_215029	5.16957	0.601596	0.521975	4.21591	0.239074	0.441306	0.35526	FALSE	0.587602	0.658278	0.68345	0.64311	TRUE	chr3	35673095	35673334	240	Intron (ENST00000450234.5/10777, intron 1 of 5)	3	35678819	35684089	5271	1	10777	ENST00000427542.5	-5485	ENSG00000172995	ARPP21	cAMP regulated phosphoprotein 21
MSPC_Peak_12512	5.72819	-0.994038	0.577452	4.21592	0.239073	0.441306	0.35526	FALSE	-0.826261	-0.0369334	-0.563255	-0.475483	TRUE	chr6	112222329	112222792	464	Intron (ENST00000230538.12/3910, intron 2 of 38)	6	112191719	112216754	25036	2	3910	ENST00000524032.5	-5575	ENSG00000112769	LAMA4	laminin subunit alpha 4
MSPC_Peak_256300	11.1096	0.929878	0.470335	4.21586	0.239079	0.441309	0.355257	FALSE	0.780305	0.149397	-0.427722	0.167327	TRUE	chr12	6375975	6376252	278	Promoter (<=1kb)	12	6374769	6376028	1260	2	6337	ENST00000536411.1	0	ENSG00000111319	SCNN1A	sodium channel epithelial 1 subunit alpha
MSPC_Peak_130540	9.33249	0.294899	0.462408	4.2158	0.239085	0.441318	0.355249	FALSE	0.191436	0.731927	-0.418259	0.168368	TRUE	chr17	79123531	79123697	167	Intron (ENST00000583458.5/146713, intron 3 of 13)	17	79089367	79115580	26214	2	146713	ENST00000648001.1	-7951	ENSG00000167281	RBFOX3	RNA binding fox-1 homolog 3
MSPC_Peak_84579	8.00078	0.659221	0.429749	4.21571	0.239094	0.441331	0.355236	FALSE	0.620941	-0.0962109	0.675803	0.400178	TRUE	chr11	132979127	132979569	443	Intron (ENST00000524381.6/4978, intron 1 of 7)	11	132420020	132943768	523749	2	4978	ENST00000374778.4	-35359	ENSG00000183715	OPCML	opioid binding protein/cell adhesion molecule like
MSPC_Peak_80561	4.68948	0.836168	0.64574	4.21566	0.239098	0.441336	0.355231	FALSE	0.761809	-0.524223	0.332792	0.190126	TRUE	chr16	47753670	47753942	273	Intron (ENST00000565451.5/101927132, intron 1 of 2)	16	47724568	47863599	139032	1	101927132	ENST00000565451.5	29102	ENSG00000261231	LINC02133	long intergenic non-protein coding RNA 2133
MSPC_Peak_48831	7.59062	-0.583597	0.549824	4.21561	0.239104	0.441343	0.355224	FALSE	-0.386908	-0.497033	-1.40843	-0.764123	TRUE	chr22	17466096	17466356	261	Intron (ENST00000400585.7/27443, intron 1 of 18)	22	17477093	17558149	81057	1	27443	ENST00000612582.1	-10737	ENSG00000099954	CECR2	CECR2 histone acetyl-lysine reader
MSPC_Peak_39034	7.90843	0.920262	0.610835	4.21555	0.23911	0.441351	0.355216	FALSE	0.73408	-0.0374942	0.493967	0.396851	TRUE	chr15	69324099	69324350	252	Intron (ENST00000395407.7/54852, intron 1 of 8)	15	69314403	69404504	90102	1	54852	ENST00000561153.5	9696	ENSG00000137819	PAQR5	progestin and adipoQ receptor family member 5
MSPC_Peak_51148	6.4304	0.875931	0.453836	4.21552	0.239112	0.441353	0.355214	FALSE	0.828244	0.264531	-0.142374	0.3168	TRUE	chr9	127411941	127412246	306	Distal Intergenic	9	127404049	127405447	1399	1	29988	ENST00000485806.1	7892	ENSG00000136856	SLC2A8	solute carrier family 2 member 8
MSPC_Peak_120093	1.51431	2.28667	1.30824	4.21551	0.239114	0.441353	0.355214	FALSE					FALSE	chr2	103046319	103046526	208	Distal Intergenic	2	102967408	102984429	17022	2	105373519	ENST00000431897.1	-61890	ENSG00000224095	LINC01935	long intergenic non-protein coding RNA 1935
MSPC_Peak_153021	13.2467	-0.273646	0.473396	4.21535	0.23913	0.441367	0.3552	FALSE	-0.39923	-0.441304	-0.659629	-0.500054	TRUE	chr1	85302221	85302745	525	Intron (ENST00000654182.1/646626, intron 2 of 2)	1	85276715	85399963	123249	1	646626	ENST00000427819.5	25506		BCL10-AS1	BCL10 antisense RNA 1
MSPC_Peak_55531	6.15529	-0.495874	0.509052	4.21531	0.239134	0.441367	0.3552	FALSE	-0.406636	-0.039722	-0.859006	-0.435121	TRUE	chr9	87474845	87475118	274	Distal Intergenic	9	87497228	87708631	211404	1	1612	ENST00000358077.9	-22110	ENSG00000196730	DAPK1	death associated protein kinase 1
MSPC_Peak_86661	6.23074	-0.193885	0.539727	4.21534	0.239131	0.441367	0.3552	FALSE	-0.260001	1.01567	0.68012	0.478597	TRUE	chr11	117545730	117545924	195	Intron (ENST00000651296.2/57453, intron 3 of 32)	11	117411112	117412830	1719	1	22897	ENST00000533433.1	134618	ENSG00000110274	CEP164	centrosomal protein 164
MSPC_Peak_254992	6.21812	0.755752	0.4533	4.21539	0.239126	0.441367	0.3552	FALSE	0.70811	-0.197813	0.405184	0.30516	TRUE	chr12	22982780	22983089	310	Intron (ENST00000538317.6/ENST00000538317.6, intron 6 of 11)	12	22964577	23188807	224231	1	101928441	ENST00000651851.1	18203	ENSG00000256321	LOC101928441	uncharacterized LOC101928441
MSPC_Peak_261003	20.0738	-0.457404	0.333179	4.21536	0.239129	0.441367	0.3552	FALSE	-0.441146	0.44095	-0.0883234	-0.0295064	TRUE	chr14	73723769	73723980	212	Promoter (1-2kb)	14	73722366	73725339	2974	2	91748	ENST00000483269.1	1359	ENSG00000156030	MIDEAS	mitotic deacetylase associated SANT domain protein
MSPC_Peak_39498	13.0145	0.753297	0.47724	4.2154	0.239124	0.441367	0.3552	FALSE	0.653947	0.477788	-0.219327	0.304136	TRUE	chr15	66066519	66066773	255	Intron (ENST00000409699.6/84465, intron 5 of 22)	15	66040233	66040332	100	1	100422905	ENST00000580794.1	26286	ENSG00000263512	MIR4311	microRNA 4311
MSPC_Peak_229091	23.7802	0.339492	0.303626	4.21531	0.239133	0.441367	0.3552	FALSE	0.317899	0.441506	-0.13026	0.209715	TRUE	chr20	24871882	24872248	367	Distal Intergenic	20	24949269	24959928	10660	1	8530	ENST00000480798.2	-77021	ENSG00000077984	CST7	cystatin F
MSPC_Peak_67554	5.45418	1.22808	0.832578	4.21526	0.239138	0.441373	0.355194	FALSE	0.792232	0.81474	-0.108911	0.499354	TRUE	chr7	88686582	88687186	605	Intron (ENST00000663862.1/107986816, intron 4 of 4)	7	88710631	88756725	46095	1	107986816	ENST00000444032.1	-23445		LOC107986816	uncharacterized LOC107986816
MSPC_Peak_107605	44.9824	0.4546	0.330461	4.21514	0.23915	0.441389	0.355179	FALSE	0.435607	0.441563	0.0983789	0.325183	TRUE	chr2	241823786	241824682	897	Distal Intergenic	2	241814017	241815000	984	1	129807	ENST00000428592.1	9769	ENSG00000204099	NEU4	neuraminidase 4
MSPC_Peak_265081	32.5411	0.453077	0.238364	4.21514	0.23915	0.441389	0.355179	FALSE	0.447568	-0.155046	-0.17708	0.0384806	TRUE	chr14	22815000	22815854	855	Promoter (<=1kb)	14	22813032	22815182	2151	2	9056	ENST00000555251.1	0	ENSG00000155465	SLC7A7	solute carrier family 7 member 7
MSPC_Peak_203185	11.6355	-0.827086	0.492656	4.21496	0.239169	0.441417	0.355151	FALSE	-0.708818	0.265269	-0.0728908	-0.172147	TRUE	chr3	176206854	176207189	336	Distal Intergenic	3	176515103	176515151	49	1	102465858	ENST00000636162.1	-307914	ENSG00000283333	MIR7977	microRNA 7977
MSPC_Peak_66574	39.1052	0.0254222	0.233459	4.21496	0.239168	0.441417	0.355151	FALSE	0.0196384	-0.181826	-0.530374	-0.230854	TRUE	chr7	100371510	100372039	530	Promoter (1-2kb)	7	100373458	100400096	26639	1	29992	ENST00000453419.5	-1419	ENSG00000085514	PILRA	paired immunoglobin like type 2 receptor alpha
MSPC_Peak_110744	3.91701	-0.0409782	0.729105	4.21479	0.239185	0.441439	0.355129	FALSE	0.104937	-0.868592	1.17764	0.137996	TRUE	chr2	215083053	215083225	173	Intron (ENST00000626771.1/ENST00000626771.1, intron 5 of 5)	2	214932622	215032086	99465	2	26154	ENST00000389661.4	-50967	ENSG00000144452	ABCA12	ATP binding cassette subfamily A member 12
MSPC_Peak_8164	13.1248	0.19827	0.322521	4.21477	0.239187	0.441439	0.355129	FALSE	0.194808	0.720563	0.199599	0.371657	TRUE	chr6	161835449	161835945	497	Promoter (1-2kb)	6	161347607	161837066	489460	2	5071	ENST00000674006.1	1121	ENSG00000185345	PRKN	parkin RBR E3 ubiquitin protein ligase
MSPC_Peak_102924	6.85415	1.03921	0.532436	4.21481	0.239183	0.441439	0.355129	FALSE	0.826049	0.123141	-0.382061	0.189043	TRUE	chr19	41626765	41627098	334	Promoter (<=1kb)	19	41618971	41627074	8104	2	1089	ENST00000221954.6	0	ENSG00000105352	CEACAM4	CEA cell adhesion molecule 4
MSPC_Peak_45272	21.1378	0.509598	0.36962	4.21478	0.239187	0.441439	0.355129	FALSE	0.499464	0.0420902	0.402777	0.314777	TRUE	chr22	42303357	42303607	251	Intron (ENST00000675876.1/6942, intron 1 of 1)	22	42211513	42318239	106727	2	6942	ENST00000675876.1	14632	ENSG00000100207	TCF20	transcription factor 20
MSPC_Peak_206660	5.89145	-0.172027	0.448763	4.21475	0.239189	0.441439	0.355129	FALSE	-0.155447	0.610129	0.681641	0.378774	TRUE	chr3	133080074	133080302	229	Intron (ENST00000514529.5/66000, intron 3 of 3)	3	133041786	133380157	338372	1	66000	ENST00000512137.5	38288	ENSG00000144868	TMEM108	transmembrane protein 108
MSPC_Peak_182793	5.78953	0.382523	0.507815	4.2147	0.239195	0.44144	0.355128	FALSE	0.303782	0.398491	-1.20049	-0.166074	TRUE	chr5	132417116	132417405	290	Promoter (2-3kb)	5	132419864	132460930	41067	1	441108	ENST00000621237.1	-2459		IRF1-AS1	IRF1 antisense RNA 1
MSPC_Peak_177457	10.3032	0.917872	0.503892	4.21472	0.239193	0.44144	0.355128	FALSE	0.79696	-0.446277	0.0926684	0.147784	TRUE	chr5	180331633	180331900	268	Promoter (<=1kb)	5	180318809	180331648	12840	2	9945	ENST00000518906.1	0	ENSG00000131459	GFPT2	glutamine-fructose-6-phosphate transaminase 2
MSPC_Peak_242519	1008.63	0.0645959	0.18055	4.2147	0.239194	0.44144	0.355128	FALSE	0.0628186	-0.027167	0.34534	0.126997	TRUE	chr10	28532049	28533929	1881	Promoter (<=1kb)	10	28522685	28532395	9711	2	220906	ENST00000528337.2	0		WAC-AS1	WAC antisense RNA 1 (head to head)
MSPC_Peak_109252	7.551	0.629188	0.501342	4.21467	0.239198	0.441443	0.355126	FALSE	0.563105	-1.27641	-0.214813	-0.309372	TRUE	chr2	231181847	231182170	324	Distal Intergenic	2	231170402	231172760	2359	1	5707	ENST00000491229.1	11445	ENSG00000173692	PSMD1	proteasome 26S subunit, non-ATPase 1
MSPC_Peak_4896	6.80853	0.39979	0.566712	4.21463	0.239201	0.441445	0.355123	FALSE	0.361639	-0.569568	0.693343	0.161805	TRUE	chr18	26756629	26756928	300	Intron (ENST00000582605.5/147429, intron 3 of 5)	18	26764139	26930725	166587	1	147429	ENST00000627963.2	-7211	ENSG00000260372	AQP4-AS1	AQP4 antisense RNA 1
MSPC_Peak_28238	4.96466	-1.18207	0.66985	4.21458	0.239206	0.441451	0.355117	FALSE	-0.959047	-0.094952	-0.290931	-0.44831	TRUE	chr8	78094549	78094748	200	Distal Intergenic	8	78386226	78508428	122203	2	105375911	ENST00000653339.1	413680		LOC105375911	uncharacterized LOC105375911
MSPC_Peak_109434	4.59526	1.13235	0.861881	4.21443	0.239221	0.441475	0.355094	FALSE	0.644283	-0.234969	-1.1127	-0.234461	TRUE	chr2	228799024	228799247	224	Intron (ENST00000665053.1/101928765, intron 1 of 5)	2	228475224	228841449	366226	2	101928765	ENST00000665053.1	42202	ENSG00000232023	LINC01807	long intergenic non-protein coding RNA 1807
MSPC_Peak_163413	8.02346	-0.873106	0.65194	4.21442	0.239222	0.441475	0.355094	FALSE	-0.653395	-0.572184	0.355326	-0.290085	TRUE	chr4	186132239	186132486	248	Intron (ENST00000503432.5/25854, intron 1 of 13)	4	186144061	186167330	23270	1	25854	ENST00000515078.5	-11575	ENSG00000109794	FAM149A	family with sequence similarity 149 member A
MSPC_Peak_177526	13.7715	1.66273	0.87598	4.21441	0.239224	0.441475	0.355094	FALSE	1.08856	0.575625	-0.010117	0.551356	TRUE	chr5	179878924	179879754	831	Promoter (<=1kb)	5	179874927	179879406	4480	2	23061	ENST00000518459.1	0	ENSG00000197226	TBC1D9B	TBC1 domain family member 9B
MSPC_Peak_122725	27.7612	0.411656	0.272717	4.21431	0.239233	0.441477	0.355092	FALSE	0.410388	0.14235	0.593261	0.382	TRUE	chr2	70029738	70030558	821	Promoter (1-2kb)	2	69996687	70028601	31915	2	151516	ENST00000629304.1	-1137	ENSG00000179818	ASPRV1	aspartic peptidase retroviral like 1
MSPC_Peak_118432	8.82947	0.541194	0.451693	4.21431	0.239233	0.441477	0.355092	FALSE	0.462769	0.693585	-0.0363857	0.373323	TRUE	chr2	120365496	120365751	256	Distal Intergenic	2	120346136	120351803	5668	1	3625	ENST00000295228.4	19360	ENSG00000163083	INHBB	inhibin subunit beta B
MSPC_Peak_171097	4.8415	0.415691	0.692255	4.21436	0.239228	0.441477	0.355092	FALSE	0.265551	-1.28314	0.377909	-0.213227	TRUE	chr4	79758017	79758179	163	Distal Intergenic	4	79827471	79863247	35777	1	118425	ENST00000504263.1	-69292	ENSG00000251321	PCAT4	prostate cancer associated transcript 4
MSPC_Peak_67268	6.56861	-0.0258425	0.442094	4.21436	0.239228	0.441477	0.355092	FALSE	0.00260793	0.685212	0.721574	0.469798	TRUE	chr7	92724008	92724318	311	Promoter (1-2kb)	7	92671235	92725710	54476	2	1021	ENST00000473078.1	1392	ENSG00000105810	CDK6	cyclin dependent kinase 6
MSPC_Peak_3639	7.24539	-0.923023	0.612846	4.21431	0.239233	0.441477	0.355092	FALSE	-0.842301	-0.468322	-0.629992	-0.646871	TRUE	chr18	43392802	43393023	222	Distal Intergenic	18	43270181	43277499	7319	2	6860	ENST00000585604.1	-115303	ENSG00000132872	SYT4	synaptotagmin 4
MSPC_Peak_53887	20.0986	0.356645	0.314163	4.21428	0.239236	0.441479	0.35509	FALSE	0.371817	0.0249185	-0.999085	-0.200783	TRUE	chr9	100277201	100277834	634	Intron (ENST00000262457.7/27130, intron 12 of 16)	9	100302086	100307869	5784	2	54881	ENST00000477648.1	30035	ENSG00000136891	TEX10	testis expressed 10
MSPC_Peak_255469	13.1582	-0.430778	0.354459	4.21427	0.239237	0.441479	0.35509	FALSE	-0.39588	-0.441476	0.486974	-0.116794	TRUE	chr12	15899242	15899607	366	Promoter (1-2kb)	12	15900899	15903478	2580	1	11171	ENST00000539887.1	-1292	ENSG00000023734	STRAP	serine/threonine kinase receptor associated protein
MSPC_Peak_160584	108.174	0.103915	0.15613	4.21417	0.239247	0.441489	0.35508	FALSE	0.0988222	-0.0271979	-0.308145	-0.0788402	TRUE	chr1	17661436	17662139	704	Intron (ENST00000361221.8/55160, intron 25 of 28)	1	17639753	17654665	14913	1	55160	ENST00000466782.1	21683	ENSG00000074964	ARHGEF10L	Rho guanine nucleotide exchange factor 10 like
MSPC_Peak_167130	4.15545	0.61753	0.906677	4.21416	0.239248	0.441489	0.35508	FALSE	0.424725	-0.454396	-1.079	-0.369557	TRUE	chr4	137459949	137460106	158	Distal Intergenic	4	137528567	137529551	985	2	54510	ENST00000617302.1	69445	ENSG00000189184	PCDH18	protocadherin 18
MSPC_Peak_132843	7.87819	-0.643919	0.422431	4.21418	0.239246	0.441489	0.35508	FALSE	-0.643278	-0.0200796	1.26622	0.200953	TRUE	chr17	60792413	60792750	338	Intron (ENST00000407086.8/54828, intron 6 of 23)	17	60886383	60947253	60871	1	54828	ENST00000586705.5	-93633	ENSG00000141376	BCAS3	BCAS3 microtubule associated cell migration factor
MSPC_Peak_18278	42.6473	0.254444	0.208851	4.21407	0.239257	0.441503	0.355066	FALSE	0.261724	0.368242	-0.247944	0.127341	TRUE	chr6	37059327	37060087	761	Distal Intergenic	6	37021542	37029069	7528	1	221472	ENST00000487920.1	37785	ENSG00000146192	FGD2	FYVE, RhoGEF and PH domain containing 2
MSPC_Peak_118296	8.10731	0.75172	0.670225	4.21393	0.239271	0.441526	0.355044	FALSE	0.348289	0.634545	0.680016	0.554283	TRUE	chr2	120978300	120978771	472	3' UTR	2	120797345	120975034	177690	1	2736	ENST00000433812.1	180955	ENSG00000074047	GLI2	GLI family zinc finger 2
MSPC_Peak_81866	54.8414	-0.212879	0.213194	4.21389	0.239275	0.441531	0.355039	FALSE	-0.222239	0.155362	0.157427	0.0301832	TRUE	chr16	20901455	20901693	239	Promoter (<=1kb)	16	20901104	20925006	23903	1	57149	ENST00000396052.3	351	ENSG00000102897	LYRM1	LYR motif containing 1
MSPC_Peak_167036	7.47779	-0.973899	0.491285	4.21385	0.239279	0.441535	0.355035	FALSE	-0.88066	-0.109607	-0.234235	-0.408167	TRUE	chr4	138724591	138724809	219	Distal Intergenic	4	138819954	138821465	1512	2	105377448	ENST00000505607.1	96656	ENSG00000250195	LOC105377448	uncharacterized LOC105377448
MSPC_Peak_61805	14.1466	0.658663	0.34676	4.21367	0.239297	0.441558	0.355012	FALSE	0.611486	0.0363084	-1.00521	-0.119139	TRUE	chr7	150910651	150911173	523	Distal Intergenic	7	150950680	150951516	837	2	3757	ENST00000683359.1	40343	ENSG00000055118	KCNH2	potassium voltage-gated channel subfamily H member 2
MSPC_Peak_241552	2.65146	2.06011	1.11178	4.21368	0.239295	0.441558	0.355012	FALSE					FALSE	chr10	42911531	42911812	282	Distal Intergenic	10	42871521	42874060	2540	1	101929445	ENST00000421320.1	40010	ENSG00000234944	LINC02623	long intergenic non-protein coding RNA 2623
MSPC_Peak_5152	492.711	-0.0804436	0.126807	4.21368	0.239296	0.441558	0.355012	FALSE	-0.087596	-0.0740099	0.212932	0.0171086	TRUE	chr18	24271155	24272407	1253	Promoter (<=1kb)	18	24196035	24271611	75577	2	114876	ENST00000585247.5	0	ENSG00000141447	OSBPL1A	oxysterol binding protein like 1A
MSPC_Peak_77947	12.9923	0.566387	0.306884	4.2136	0.239304	0.441567	0.355004	FALSE	0.560035	0.0822455	0.856085	0.499455	TRUE	chr16	73020384	73020719	336	Intron (ENST00000268489.10/463, intron 1 of 9)	16	72782885	73048128	265244	2	463	ENST00000268489.10	27409	ENSG00000140836	ZFHX3	zinc finger homeobox 3
MSPC_Peak_104917	78.1117	-0.10729	0.197648	4.21359	0.239305	0.441567	0.355004	FALSE	-0.123025	0.299761	-0.0239761	0.05092	TRUE	chr19	18323721	18324006	286	Promoter (<=1kb)	19	18309291	18323112	13822	2	25804	ENST00000594828.7	-609	ENSG00000130520	LSM4	LSM4 homolog, U6 small nuclear RNA and mRNA degradation associated
MSPC_Peak_117650	11.3073	-0.247749	0.361467	4.21357	0.239307	0.441567	0.355004	FALSE	-0.275432	-0.0533899	1.44683	0.372668	TRUE	chr2	128240221	128240744	524	Intron (ENST00000469019.1/9394, intron 2 of 2)	2	128268690	128290196	21507	2	9394	ENST00000463963.1	49452	ENSG00000136720	HS6ST1	heparan sulfate 6-O-sulfotransferase 1
MSPC_Peak_137579	19.4861	0.21684	0.299822	4.21356	0.239308	0.441567	0.355004	FALSE	0.197483	0.584324	-0.0912417	0.230188	TRUE	chr17	17507661	17507963	303	Promoter (<=1kb)	17	17505566	17507056	1491	2	10400	ENST00000477595.5	-605	ENSG00000133027	PEMT	phosphatidylethanolamine N-methyltransferase
MSPC_Peak_264168	16.6271	0.167965	0.536813	4.21352	0.239311	0.44157	0.355001	FALSE	0.0511771	-0.387982	0.575241	0.0794788	TRUE	chr14	33700146	33700426	281	Intron (ENST00000551634.6/64067, intron 5 of 10)	14	33735214	33820863	85650	1	64067	ENST00000681323.1	-34788	ENSG00000151322	NPAS3	neuronal PAS domain protein 3
MSPC_Peak_149993	6.54646	0.976384	0.494175	4.21348	0.239315	0.441574	0.354997	FALSE	0.947749	0.271007	0.679339	0.632698	TRUE	chr1	121281546	121281823	278	Intron (ENST00000367123.8/653464, intron 2 of 9)	1	121187102	121387966	200865	1	653464	ENST00000304465.7	94444	ENSG00000171943	SRGAP2C	SLIT-ROBO Rho GTPase activating protein 2C
MSPC_Peak_136109	1.99478	1.91352	1.27823	4.21345	0.239318	0.441577	0.354994	FALSE					FALSE	chr17	33886397	33886594	198	Intron (ENST00000359872.6/40, intron 1 of 9)	17	33935444	33984374	48931	2	107985038	ENST00000584758.2	97780		LOC107985038	uncharacterized LOC107985038
MSPC_Peak_249540	5.2923	0.0442451	0.602748	4.21342	0.239321	0.441579	0.354992	FALSE	0.106276	0.219424	0.983519	0.436406	TRUE	chr12	93907071	93907253	183	Intron (ENST00000550687.1/105369911, intron 2 of 2)	12	93894965	93943603	48639	2	105369911	ENST00000550687.1	36350	ENSG00000257283	LOC105369911	uncharacterized LOC105369911
MSPC_Peak_82561	57.1514	0.233382	0.183095	4.21337	0.239326	0.441585	0.354986	FALSE	0.221669	-0.23295	0.0631948	0.0173047	TRUE	chr16	14003094	14003744	651	Intron (ENST00000668908.1/101927311, intron 2 of 2)	16	14013031	14016001	2971	2	101927311	ENST00000576797.1	12257		LINC02185	long intergenic non-protein coding RNA 2185
MSPC_Peak_137376	14.288	0.823481	0.424868	4.21335	0.239328	0.441585	0.354985	FALSE	0.643491	0.168531	0.315723	0.375915	TRUE	chr17	18479148	18479540	393	Promoter (2-3kb)	17	18476800	18494926	18127	1	654346	ENST00000580674.5	2348	ENSG00000171916	LGALS9C	galectin 9C
MSPC_Peak_248374	83.4935	-0.0358148	0.205391	4.21333	0.23933	0.441586	0.354985	FALSE	-0.0609735	-0.216253	0.305191	0.00932126	TRUE	chr12	106254188	106255093	906	5' UTR	12	106237881	106248020	10140	2	10970	ENST00000378026.5	-6168	ENSG00000136026	CKAP4	cytoskeleton associated protein 4
MSPC_Peak_15182	11.89	-0.112696	0.464439	4.21326	0.239337	0.441596	0.354975	FALSE	-0.0505106	-1.11833	-0.624791	-0.597877	TRUE	chr6	77015252	77015719	468	Intron (ENST00000669724.1/105377862, intron 2 of 3)	6	76774990	77097788	322799	1	105377862	ENST00000669724.1	240262		LOC105377862	uncharacterized LOC105377862
MSPC_Peak_232977	9.22634	0.886353	0.598655	4.21324	0.23934	0.441598	0.354973	FALSE	0.700051	0.490403	0.199329	0.463261	TRUE	chr10	125026244	125026733	490	Promoter (1-2kb)	10	125003464	125028028	24565	2	1488	ENST00000493552.1	1295	ENSG00000175029	CTBP2	C-terminal binding protein 2
MSPC_Peak_98656	14.1813	-0.239663	0.380149	4.21318	0.239346	0.441602	0.354969	FALSE	-0.197429	0.667159	0.229498	0.233076	TRUE	chr21	40504283	40504547	265	Intron (ENST00000400454.6/1826, intron 3 of 32)	21	40383083	40385358	2276	1	100506492	ENST00000455354.1	121200	ENSG00000235123	DSCAM-AS1	DSCAM antisense RNA 1
MSPC_Peak_221305	4.72496	0.341792	0.500699	4.21317	0.239347	0.441602	0.354969	FALSE	0.302353	-1.36159	-0.585542	-0.548261	TRUE	chrX	71784362	71784598	237	Distal Intergenic	23	71765188	71767204	2017	1	100132994	ENST00000440412.1	19174	ENSG00000215113	CXorf49B	chromosome X open reading frame 49B
MSPC_Peak_221075	4.31678	-1.11462	0.575274	4.21318	0.239346	0.441602	0.354969	FALSE	-0.940944	-0.322006	-0.409886	-0.557612	TRUE	chrX	79170922	79171157	236	5' UTR	23	79144688	79175318	30631	1	84636	ENST00000645147.2	26234	ENSG00000147138	GPR174	G protein-coupled receptor 174
MSPC_Peak_28589	106.67	-0.435058	0.21426	4.21309	0.239355	0.441608	0.354963	FALSE	-0.436303	-0.0250649	-0.0551666	-0.172178	TRUE	chr8	72663889	72664376	488	Intron (ENST00000523207.2/9312, intron 2 of 2)	8	72732045	72751843	19799	1	101926908	ENST00000519427.1	-67669	ENSG00000253726	LOC101926908	uncharacterized LOC101926908
MSPC_Peak_57110	6.75643	-0.0293458	0.510951	4.21309	0.239354	0.441608	0.354963	FALSE	-0.0312304	-0.747587	0.792257	0.00447995	TRUE	chr9	68507572	68507747	176	Intron (ENST00000396396.6/5239, intron 10 of 10)	9	68496825	68531061	34237	1	5239	ENST00000496758.1	10747	ENSG00000154330	PGM5	phosphoglucomutase 5
MSPC_Peak_254734	35.124	-0.419325	0.223441	4.21308	0.239355	0.441608	0.354963	FALSE	-0.415614	-0.0407345	-0.1397	-0.198683	TRUE	chr12	25985194	25985929	736	Intron (ENST00000381352.7/11228, intron 1 of 5)	12	25995004	26072871	77868	1	11228	ENST00000541490.5	-9075	ENSG00000123094	RASSF8	Ras association domain family member 8
MSPC_Peak_119155	6.06621	0.969428	0.532104	4.21298	0.239366	0.441624	0.354947	FALSE	0.838183	0.334532	0.139623	0.437446	TRUE	chr2	111741618	111741836	219	Intron (ENST00000643447.1/64682, intron 8 of 11)	2	111771061	111771134	74	2	100616165	ENST00000577758.1	29298	ENSG00000266063	MIR4771-2	microRNA 4771-2
MSPC_Peak_58752	2.72371	-0.494919	0.704645	4.21293	0.23937	0.441629	0.354942	FALSE					FALSE	chr9	24708976	24709143	168	Distal Intergenic	9	24543307	24545946	2640	2	100129669	ENST00000418122.1	-163030	ENSG00000205442	IZUMO3	IZUMO family member 3
MSPC_Peak_86316	38.8168	0.397466	0.271206	4.21289	0.239375	0.441635	0.354937	FALSE	0.424556	0.35121	0.0111443	0.262303	TRUE	chr11	119716611	119717384	774	Intron (ENST00000341398.6/5818, intron 1 of 7)	11	119709920	119713925	4006	1	105369525	ENST00000529229.1	6691		NECTIN1-AS1	NECTIN1 antisense RNA 1
MSPC_Peak_157166	8.37771	-0.376799	0.577302	4.21285	0.239379	0.441635	0.354937	FALSE	-0.356859	0.233319	0.777435	0.217965	TRUE	chr1	40987423	40987662	240	Promoter (<=1kb)	1	40988519	41012056	23538	1	1503	ENST00000649215.1	-857	ENSG00000171793	CTPS1	CTP synthase 1
MSPC_Peak_154686	10.9327	0.367262	0.518939	4.21282	0.239382	0.441635	0.354937	FALSE	0.421899	-0.748909	0.509571	0.0608537	TRUE	chr1	63732730	63732982	253	Distal Intergenic	1	63774017	64181498	407482	1	4919	ENST00000371079.6	-41035	ENSG00000185483	ROR1	receptor tyrosine kinase like orphan receptor 1
MSPC_Peak_64601	4.27231	-0.675507	0.86795	4.21282	0.239381	0.441635	0.354937	FALSE	-0.454388	-0.923365	-0.116895	-0.498216	TRUE	chr7	122575182	122575451	270	Intron (ENST00000449022.7/93664, intron 7 of 29)	7	122491418	122585761	94344	2	93664	ENST00000476131.1	10310	ENSG00000081803	CADPS2	calcium dependent secretion activator 2
MSPC_Peak_97772	6.49045	0.821447	0.616585	4.21283	0.23938	0.441635	0.354937	FALSE	0.702924	-1.00653	0.363141	0.0198463	TRUE	chr21	45767325	45767557	233	Intron (ENST00000465077.5/54039, intron 3 of 3)	21	45749393	45750475	1083	1	54039	ENST00000594320.1	17932	ENSG00000183570	PCBP3	poly(rC) binding protein 3
MSPC_Peak_219559	5.92923	-1.3219	0.792036	4.21279	0.239384	0.441637	0.354935	FALSE	-0.881151	-0.40497	0.97599	-0.103377	TRUE	chrX	127235249	127235502	254	Distal Intergenic	23	126819729	126821786	2058	1	100130613	ENST00000371125.4	415520	ENSG00000183631	PRR32	proline rich 32
MSPC_Peak_29518	7.09547	-0.704387	0.496959	4.21276	0.239387	0.441639	0.354933	FALSE	-0.602089	-0.0197291	-0.830689	-0.484169	TRUE	chr8	61735723	61735944	222	Distal Intergenic	8	61714788	61714859	72	1	100616484	ENST00000583453.1	20935	ENSG00000264408	MIR4470	microRNA 4470
MSPC_Peak_171010	14.3228	-1.06529	0.604889	4.21273	0.23939	0.441641	0.35493	FALSE	-1.01211	-0.714242	0.0659464	-0.553469	TRUE	chr4	81194766	81195386	621	Intron (ENST00000264399.6/5593, intron 2 of 18)	4	81088683	81215034	126352	2	5593	ENST00000395578.3	19648	ENSG00000138669	PRKG2	protein kinase cGMP-dependent 2
MSPC_Peak_162440	12.7905	0.655211	0.339849	4.21268	0.239395	0.441648	0.354924	FALSE	0.602947	0.298844	-0.245398	0.218798	TRUE	chr1	5811447	5811973	527	Distal Intergenic	1	5862672	5862741	70	2	100616421	ENST00000582517.1	50768	ENSG00000264101	MIR4689	microRNA 4689
MSPC_Peak_37123	83.5062	0.23647	0.163176	4.21266	0.239398	0.441649	0.354923	FALSE	0.233419	0.0382089	-0.225183	0.0154814	TRUE	chr15	85330910	85331797	888	Distal Intergenic	15	85380571	85382170	1600	1	11214	ENST00000560571.1	-48774	ENSG00000170776	AKAP13	A-kinase anchoring protein 13
MSPC_Peak_31383	7.9503	0.591372	0.466508	4.21262	0.239401	0.441649	0.354922	FALSE	0.620618	0.526749	0.559044	0.568803	TRUE	chr8	38928936	38929312	377	Intron (ENST00000521746.5/59339, intron 2 of 8)	8	38950553	38952316	1764	1	59339	ENST00000518070.1	-21241	ENSG00000169499	PLEKHA2	pleckstrin homology domain containing A2
MSPC_Peak_238539	18.73	-0.572245	0.356973	4.21263	0.2394	0.441649	0.354922	FALSE	-0.555682	-0.275523	0.287012	-0.181398	TRUE	chr10	74988757	74989150	394	3' UTR	10	74985329	75021954	36626	1	23522	ENST00000647891.1	3428	ENSG00000156650	KAT6B	lysine acetyltransferase 6B
MSPC_Peak_86412	1.61383	-0.0107564	1.12278	4.2126	0.239403	0.44165	0.354922	FALSE					FALSE	chr11	119249677	119249882	206	Intron (ENST00000634586.1/867, intron 2 of 17)	11	119206424	119313926	107503	1	867	ENST00000637974.1	43253	ENSG00000110395	CBL	Cbl proto-oncogene
MSPC_Peak_211388	3.50654	1.63053	0.850996	4.21256	0.239407	0.441654	0.354918	FALSE	1.10478	0.170316	0.0509609	0.442018	TRUE	chr3	71796406	71796614	209	Distal Intergenic	3	71785428	71786425	998	1	105377156	ENST00000658676.1	10978		LOC105377156	uncharacterized LOC105377156
MSPC_Peak_250302	23.0253	0.440458	0.30225	4.21233	0.23943	0.441694	0.354879	FALSE	0.4389	-0.184919	0.326613	0.193531	TRUE	chr12	82047537	82048181	645	Distal Intergenic	12	81953760	81993133	39374	1	101928449	ENST00000660121.1	93777	ENSG00000257747	LINC02426	long intergenic non-protein coding RNA 2426
MSPC_Peak_168026	7.04294	-0.156493	0.504824	4.2123	0.239433	0.441696	0.354876	FALSE	-0.126022	-0.275236	-0.943089	-0.448116	TRUE	chr4	121597427	121597691	265	Distal Intergenic	4	121669312	121672558	3247	2	308	ENST00000515717.1	74867	ENSG00000164111	ANXA5	annexin A5
MSPC_Peak_22035	20.866	0.120777	0.333526	4.2122	0.239443	0.441709	0.354863	FALSE	0.108003	-0.651001	0.0541524	-0.162948	TRUE	chr6	2196121	2196562	442	Intron (ENST00000380815.5/2762, intron 1 of 10)	6	1623806	2175991	552186	2	2762	ENST00000530927.5	-20130	ENSG00000112699	GMDS	GDP-mannose 4,6-dehydratase
MSPC_Peak_193857	3.70352	0.0162881	0.526647	4.2122	0.239444	0.441709	0.354863	FALSE	0.0147891	0.917977	0.912959	0.615242	TRUE	chr13	107956988	107957154	167	Distal Intergenic	13	107163510	107867496	703987	2	728215	ENST00000375915.4	-89492	ENSG00000204442	NALF1	NALCN channel auxiliary factor 1
MSPC_Peak_16844	16.5418	-0.0578035	0.326547	4.21213	0.23945	0.441718	0.354855	FALSE	-0.0780668	-0.695836	-0.39447	-0.389458	TRUE	chr6	49532111	49532391	281	Distal Intergenic	6	49550646	49552095	1450	1	135398	ENST00000529246.3	-18255	ENSG00000197261	C6orf141	chromosome 6 open reading frame 141
MSPC_Peak_72605	14.9748	0.617958	0.480957	4.21206	0.239457	0.441729	0.354845	FALSE	0.620749	0.382745	-0.262122	0.247124	TRUE	chr7	28729764	28730093	330	Intron (ENST00000396299.6/9586, intron 6 of 9)	7	28724300	28726731	2432	1	9586	ENST00000468813.1	5464	ENSG00000146592	CREB5	cAMP responsive element binding protein 5
MSPC_Peak_235233	4.15226	0.0214957	0.637089	4.2119	0.239473	0.441751	0.354823	FALSE	0.0402478	1.05421	-0.817342	0.0923722	TRUE	chr10	104457318	104457580	263	Distal Intergenic	10	104474939	104480274	5336	2	101927523	ENST00000447860.1	22694	ENSG00000225768	LINC02620	long intergenic non-protein coding RNA 2620
MSPC_Peak_95197	34.1337	-0.20305	0.256938	4.21192	0.239472	0.441751	0.354823	FALSE	-0.2014	-0.376767	-0.114962	-0.231043	TRUE	chr11	20337449	20337904	456	Distal Intergenic	11	20363685	20367625	3941	1	10553	ENST00000530266.5	-25781	ENSG00000109854	HTATIP2	HIV-1 Tat interactive protein 2
MSPC_Peak_209937	13.1197	-0.213395	0.420631	4.21185	0.239478	0.441757	0.354816	FALSE	-0.144212	-0.396393	-0.441572	-0.327392	TRUE	chr3	96238856	96239319	464	Distal Intergenic	3	96359964	96360039	76	1	102465864	ENST00000615894.1	-120645	ENSG00000278103	MIR8060	microRNA 8060
MSPC_Peak_154822	360.988	-0.206565	0.119367	4.21174	0.239489	0.441765	0.354809	FALSE	-0.207741	-0.102063	0.134614	-0.0583966	TRUE	chr1	61724664	61725648	985	Promoter (<=1kb)	1	61694697	61725050	30354	2	83941	ENST00000494926.5	0	ENSG00000162604	TM2D1	TM2 domain containing 1
MSPC_Peak_127562	74.7377	-0.374896	0.217366	4.21177	0.239486	0.441765	0.354809	FALSE	-0.390439	0.237124	-0.0685836	-0.0739662	TRUE	chr2	17849043	17849644	602	Distal Intergenic	2	17877847	17932954	55108	1	3790	ENST00000403915.5	-28203	ENSG00000170745	KCNS3	potassium voltage-gated channel modifier subfamily S member 3
MSPC_Peak_209128	6.90311	-0.409898	0.660628	4.21175	0.239488	0.441765	0.354809	FALSE	-0.180925	-0.572634	-0.659497	-0.471019	TRUE	chr3	108338405	108338640	236	Intron (ENST00000619531.4/11148, intron 3 of 10)	3	108353656	108378285	24630	1	11148	ENST00000482099.1	-15016	ENSG00000114455	HHLA2	HERV-H LTR-associating 2
MSPC_Peak_11409	3.20946	-1.08473	0.585679	4.21176	0.239487	0.441765	0.354809	FALSE	-0.957096	-0.553737	-0.267181	-0.592671	TRUE	chr6	127525566	127525806	241	Intron (ENST00000498112.1/352999, intron 3 of 4)	6	127519455	127578707	59253	1	352999	ENST00000498112.1	6111	ENSG00000184530	C6orf58	chromosome 6 open reading frame 58
MSPC_Peak_166243	8.47195	-0.0248583	0.376631	4.21168	0.239495	0.441766	0.354807	FALSE	-0.0509745	0.844468	0.658562	0.484018	TRUE	chr4	147996385	147996665	281	Intron (ENST00000336498.8/79658, intron 18 of 22)	4	148023054	148063277	40224	1	79658	ENST00000513548.1	-26389	ENSG00000071205	ARHGAP10	Rho GTPase activating protein 10
MSPC_Peak_10700	6.86601	-0.203358	0.51136	4.21168	0.239495	0.441766	0.354807	FALSE	-0.228869	-0.541285	-0.68189	-0.484014	TRUE	chr6	136032115	136032329	215	Intron (ENST00000308191.11/27115, intron 2 of 12)	6	136038291	136195565	157275	1	27115	ENST00000615259.4	-5962	ENSG00000171408	PDE7B	phosphodiesterase 7B
MSPC_Peak_194626	5.51843	1.04322	0.613362	4.21168	0.239495	0.441766	0.354807	FALSE	0.884845	-0.0656578	-0.342874	0.158771	TRUE	chr13	99015643	99015890	248	Promoter (<=1kb)	13	98809311	99015780	206470	2	23348	ENST00000339416.7	0	ENSG00000088387	DOCK9	dedicator of cytokinesis 9
MSPC_Peak_100957	552.089	-0.218967	0.139241	4.21167	0.239496	0.441766	0.354807	FALSE	-0.240823	0.0875247	0.127777	-0.00850709	TRUE	chr19	57814391	57815284	894	Promoter (<=1kb)	19	57807082	57814913	7832	2	79818	ENST00000391701.1	0	ENSG00000178935	ZNF552	zinc finger protein 552
MSPC_Peak_100866	6.60714	0.696898	0.447566	4.21157	0.239506	0.441782	0.354792	FALSE	0.628097	0.51201	-0.271744	0.289454	TRUE	chr21	6026610	6026835	226	Distal Intergenic	21	6060340	6076305	15966	1	102724354	ENST00000624561.1	-33505	ENSG00000280191	LOC102724354	long intergenic non-protein coding RNA 1669
MSPC_Peak_225654	19.1818	0.543003	0.319417	4.21154	0.239509	0.441785	0.354789	FALSE	0.523013	-0.373172	-0.266313	-0.0388239	TRUE	chr20	57622536	57622867	332	Promoter (1-2kb)	20	57603846	57620576	16731	2	81030	ENST00000395822.7	-1960	ENSG00000124256	ZBP1	Z-DNA binding protein 1
MSPC_Peak_109266	85.0383	-0.0846808	0.191845	4.21152	0.239511	0.441785	0.354789	FALSE	-0.089773	0.349602	-0.201743	0.0193621	TRUE	chr2	231008839	231010053	1215	Intron (ENST00000452881.5/130560, intron 4 of 8)	2	231002771	231025055	22285	1	130560	ENST00000495639.1	6068	ENSG00000173699	SPATA3	spermatogenesis associated 3
MSPC_Peak_206113	9.61504	0.559889	0.372622	4.21126	0.239537	0.441812	0.354762	FALSE	0.543028	0.371713	0.789325	0.568022	TRUE	chr3	138424176	138424640	465	Distal Intergenic	3	138434586	138477060	42475	1	83850	ENST00000486831.5	-9946	ENSG00000158220	ESYT3	extended synaptotagmin 3
MSPC_Peak_191628	62.9222	-0.226197	0.194635	4.2113	0.239533	0.441812	0.354762	FALSE	-0.244308	-0.0873755	-0.301519	-0.211067	TRUE	chr5	10856698	10857653	956	Distal Intergenic	5	10775058	10777062	2005	2	102723441	ENST00000503953.1	-79636		CTD-2154B17.1	uncharacterized CTD-2154B17.1
MSPC_Peak_58682	10.0475	-0.929134	0.464259	4.2113	0.239533	0.441812	0.354762	FALSE	-0.80319	0.00399042	-0.102785	-0.300662	TRUE	chr9	26212660	26212964	305	Distal Intergenic	9	26066675	26118408	51734	1	100506422	ENST00000612217.2	145985	ENSG00000276759	LOC100506422	putative deoxyuridine 5'-triphosphate nucleotidohydrolase-like protein FLJ16323
MSPC_Peak_245162	13.2564	0.0121688	0.382869	4.21135	0.239528	0.441812	0.354762	FALSE	0.0591062	-0.306721	-0.685773	-0.311129	TRUE	chr10	416062	416465	404	Intron (ENST00000381496.7/22982, intron 5 of 35)	10	364962	390016	25055	2	22982	ENST00000421992.2	-26046	ENSG00000151240	DIP2C	disco interacting protein 2 homolog C
MSPC_Peak_247333	18.8008	0.42911	0.340585	4.21127	0.239536	0.441812	0.354762	FALSE	0.398257	-0.492789	-0.242019	-0.112184	TRUE	chr12	114013995	114014328	334	Distal Intergenic	12	113822057	113966325	144269	2	9904	ENST00000261741.10	-47670	ENSG00000122965	RBM19	RNA binding motif protein 19
MSPC_Peak_231403	5.14763	1.32577	0.661303	4.21132	0.239531	0.441812	0.354762	FALSE	0.993195	0.226336	-0.259943	0.319863	TRUE	chr20	3022334	3022771	438	Exon (ENST00000399903.7/5786, exon 16 of 24)	20	3043622	3045747	2126	1	2797	ENST00000245983.6	-20851	ENSG00000125787	GNRH2	gonadotropin releasing hormone 2
MSPC_Peak_221574	17.4982	-0.154563	0.588545	4.21125	0.239538	0.441812	0.354762	FALSE	-0.108531	-0.581692	-0.400669	-0.363631	TRUE	chrX	67357271	67357778	508	Distal Intergenic	23	67544021	67730619	186599	1	367	ENST00000374690.9	-186243	ENSG00000169083	AR	androgen receptor
MSPC_Peak_148365	614.766	0.0207717	0.14812	4.21122	0.239541	0.441814	0.35476	FALSE	0.00623696	0.0934268	0.255746	0.11847	TRUE	chr1	160261840	160262732	893	Promoter (<=1kb)	1	160262015	160262720	706	1	100287049	ENST00000642063.1	0	ENSG00000228606	DCAF8-DT	DCAF8 divergent transcript
MSPC_Peak_212493	3.04468	1.55969	1.06844	4.21116	0.239547	0.441818	0.354756	FALSE	1.10313	0.875122	0.336259	0.771505	TRUE	chr3	59949400	59949885	486	Intron (ENST00000492590.6/2272, intron 7 of 9)	3	60011371	60014150	2780	2	2272	ENST00000341848.5	64265	ENSG00000189283	FHIT	fragile histidine triad diadenosine triphosphatase
MSPC_Peak_22512	55.3477	0.315303	0.203112	4.21112	0.239551	0.441818	0.354756	FALSE	0.303713	0.139334	0.248544	0.23053	TRUE	chr8	143942515	143942972	458	Promoter (<=1kb)	8	143915153	143942524	27372	2	5339	ENST00000357649.6	0	ENSG00000178209	PLEC	plectin
MSPC_Peak_246356	9.5001	-0.658674	0.365244	4.21112	0.23955	0.441818	0.354756	FALSE	-0.616116	0.355813	0.0651555	-0.0650492	TRUE	chr12	122672570	122672868	299	Distal Intergenic	12	122701293	122703357	2065	2	338442	ENST00000328880.6	30489	ENSG00000182782	HCAR2	hydroxycarboxylic acid receptor 2
MSPC_Peak_197378	16.8095	-0.51937	0.370391	4.21113	0.23955	0.441818	0.354756	FALSE	-0.477375	-0.629575	-0.209241	-0.43873	TRUE	chr13	57370397	57371101	705	Distal Intergenic	13	57167197	57170218	3022	1	729250	ENST00000434815.1	203200	ENSG00000234278	PRR20E	proline rich 20E
MSPC_Peak_196051	6.78417	0.19937	0.619492	4.21116	0.239547	0.441818	0.354756	FALSE	0.25926	-0.455422	1.30732	0.370385	TRUE	chr13	78160841	78161111	271	Intron (ENST00000607862.5/100874222, intron 1 of 2)	13	78055155	78578813	523659	1	100874222	ENST00000606803.1	105686	ENSG00000234377	OBI1-AS1	OBI1 antisense RNA 1
MSPC_Peak_196667	4.44396	-1.61879	0.810323	4.21099	0.239564	0.441836	0.354739	FALSE	-1.32447	-0.364525	0.46232	-0.40889	TRUE	chr13	70051252	70051451	200	Intron (ENST00000545028.2/57626, intron 1 of 9)	13	70107213	70139429	32217	1	6315	ENST00000414504.6	-55762		ATXN8OS	ATXN8 opposite strand lncRNA
MSPC_Peak_43230	129.321	-0.267254	0.172128	4.211	0.239563	0.441836	0.354739	FALSE	-0.262596	0.0731943	0.138678	-0.0169081	TRUE	chr15	26891372	26891903	532	Intron (ENST00000355395.9/2558, intron 5 of 9)	15	26880543	26883413	2871	1	2558	ENST00000554083.1	10829	ENSG00000186297	GABRA5	gamma-aminobutyric acid type A receptor subunit alpha5
MSPC_Peak_123921	22.3619	0.401276	0.287878	4.21089	0.239574	0.441839	0.354736	FALSE	0.398262	-0.0844436	-0.264621	0.0163989	TRUE	chr2	55223329	55223823	495	Promoter (<=1kb)	2	55222360	55224360	2001	2	130162	ENST00000425841.1	537	ENSG00000162994	CLHC1	clathrin heavy chain linker domain containing 1
MSPC_Peak_216435	12.8211	-0.792443	0.490952	4.21092	0.239571	0.441839	0.354736	FALSE	-0.489386	-0.139719	0.580086	-0.0163399	TRUE	chr3	16860284	16860779	496	Intron (ENST00000460467.1/23228, intron 1 of 2)	3	16884955	17090604	205650	1	23228	ENST00000615277.5	-24176	ENSG00000154822	PLCL2	phospholipase C like 2
MSPC_Peak_177131	1650.83	0.142684	0.152033	4.21089	0.239574	0.441839	0.354736	FALSE	0.133276	0.140499	0.200295	0.158023	TRUE	chr4	1345884	1347803	1920	Promoter (<=1kb)	4	1347059	1387868	40810	1	57654	ENST00000679192.1	0	ENSG00000163945	UVSSA	UV stimulated scaffold protein A
MSPC_Peak_3492	5.84456	-0.120418	0.540196	4.21091	0.239572	0.441839	0.354736	FALSE	-0.0832442	-0.775486	-0.0149275	-0.291219	TRUE	chr18	45049618	45049805	188	Intron (ENST00000677068.1/26040, intron 5 of 5)	18	44970082	44970166	85	2	100422829	ENST00000577285.1	-79452	ENSG00000265957	MIR4319	microRNA 4319
MSPC_Peak_1633	9.49688	0.561695	0.383316	4.21092	0.239571	0.441839	0.354736	FALSE	0.524163	0.339934	0.274383	0.379494	TRUE	chr18	62679177	62679629	453	Distal Intergenic	18	62715541	62980433	264893	1	23239	ENST00000262719.10	-35912	ENSG00000081913	PHLPP1	PH domain and leucine rich repeat protein phosphatase 1
MSPC_Peak_199462	15.4688	-0.418465	0.28342	4.21079	0.239584	0.441855	0.35472	FALSE	-0.421166	-0.509147	0.770792	-0.0531738	TRUE	chr13	34901426	34902048	623	Distal Intergenic	13	34942270	35672736	730467	1	26960	ENST00000379939.7	-40222	ENSG00000172915	NBEA	neurobeachin
MSPC_Peak_50777	18.0496	0.694074	0.382423	4.2107	0.239593	0.441867	0.354708	FALSE	0.657896	0.477597	-0.435204	0.23343	TRUE	chr9	129421799	129422201	403	Distal Intergenic	9	129438216	129439118	903	1	105376291	ENST00000439014.1	-16015	ENSG00000226355	LOC105376291	uncharacterized LOC105376291
MSPC_Peak_236409	39.3522	0.411562	0.224582	4.21069	0.239594	0.441867	0.354708	FALSE	0.40466	-0.108274	0.49131	0.262566	TRUE	chr10	95518544	95519450	907	Intron (ENST00000371227.8/10580, intron 1 of 31)	10	95490737	95493185	2449	2	10580	ENST00000482068.1	-25359	ENSG00000095637	SORBS1	sorbin and SH3 domain containing 1
MSPC_Peak_22022	6.7196	-0.417318	0.539563	4.21061	0.239602	0.441875	0.3547	FALSE	-0.436412	-0.558865	0.185501	-0.269926	TRUE	chr6	2411220	2411466	247	Intron (ENST00000657072.1/100508120, intron 4 of 4)	6	2396572	2399866	3295	1	100508120	ENST00000666817.1	14648		GMDS-DT	GMDS divergent transcript
MSPC_Peak_94007	322.129	-0.0709594	0.14964	4.21062	0.239601	0.441875	0.3547	FALSE	-0.0756485	-0.096962	0.299722	0.0423705	TRUE	chr11	35943712	35944652	941	Promoter (<=1kb)	11	35943981	36230267	286287	1	143458	ENST00000524419.5	0	ENSG00000179241	LDLRAD3	low density lipoprotein receptor class A domain containing 3
MSPC_Peak_94951	47.7888	-0.0425144	0.197985	4.21056	0.239607	0.441881	0.354694	FALSE	-0.0388264	0.226111	-0.490575	-0.101097	TRUE	chr11	23539667	23540658	992	Distal Intergenic	11	23419105	23419190	86	2	102465860	ENST00000620877.1	-120477	ENSG00000275868	MIR8054	microRNA 8054
MSPC_Peak_261175	5.13162	0.474971	0.710162	4.21053	0.23961	0.441881	0.354694	FALSE	0.215431	-0.193347	1.62791	0.549998	TRUE	chr14	72151140	72151731	592	Intron (ENST00000553525.6/9628, intron 2 of 17)	14	71964792	72540333	575542	1	9628	ENST00000407322.8	186348	ENSG00000182732	RGS6	regulator of G protein signaling 6
MSPC_Peak_39413	17.0858	0.851927	0.430692	4.21053	0.23961	0.441881	0.354694	FALSE	0.643825	0.178207	-0.0235353	0.266165	TRUE	chr15	66630765	66631325	561	Intron (ENST00000558797.1/102723165, intron 1 of 4)	15	66582190	66685794	103605	1	102723165	ENST00000558797.1	48575	ENSG00000259471	LINC01169	long intergenic non-protein coding RNA 1169
MSPC_Peak_115770	11.6331	-0.0904868	0.31089	4.2103	0.239633	0.44192	0.354656	FALSE	-0.0922606	-0.32981	1.07631	0.218079	TRUE	chr2	150432289	150432591	303	Distal Intergenic	2	150470141	150471960	1820	2	390	ENST00000473639.1	39369	ENSG00000115963	RND3	Rho family GTPase 3
MSPC_Peak_66713	3.52635	0.134243	0.653107	4.21017	0.239646	0.441941	0.354636	FALSE	0.0938899	-0.825023	-0.222805	-0.317979	TRUE	chr7	99107015	99107210	196	Intron (ENST00000361368.7/57154, intron 1 of 17)	7	99052212	99081427	29216	2	57154	ENST00000480055.5	-25588	ENSG00000198742	SMURF1	SMAD specific E3 ubiquitin protein ligase 1
MSPC_Peak_140701	9.32215	-0.36719	0.383186	4.21015	0.239647	0.441941	0.354636	FALSE	-0.314072	-0.59925	0.132087	-0.260412	TRUE	chr1	236895745	236895993	249	Promoter (2-3kb)	1	236898523	236921278	22756	1	105373218	ENST00000652483.1	-2530		LOC105373218	uncharacterized LOC105373218
MSPC_Peak_126087	25.7586	0.358463	0.315453	4.21013	0.23965	0.441942	0.354635	FALSE	0.361791	0.0675946	-0.601664	-0.057426	TRUE	chr2	30287123	30287959	837	Intron (ENST00000404397.5/81606, intron 2 of 2)	2	30234266	30257700	23435	1	81606	ENST00000484150.1	52857	ENSG00000213626	LBH	LBH regulator of WNT signaling pathway
MSPC_Peak_74470	27.2352	-0.310844	0.255519	4.21008	0.239655	0.441949	0.354628	FALSE	-0.317818	-0.234288	-0.59839	-0.383499	TRUE	chr7	6323053	6323383	331	Distal Intergenic	7	6330795	6338693	7899	2	84792	ENST00000524898.1	15310	ENSG00000178397	FAM220A	family with sequence similarity 220 member A
MSPC_Peak_174085	10.9845	-0.978433	0.531319	4.20999	0.239664	0.441956	0.354621	FALSE	-0.838606	0.0235016	0.317276	-0.165943	TRUE	chr4	32622829	32623244	416	Intron (ENST00000659320.1/ENST00000659320.1, intron 2 of 2)	4	32351038	32353220	2183	1	101927363	ENST00000515181.1	271791	ENSG00000251329	LINC02353	long intergenic non-protein coding RNA 2353
MSPC_Peak_13484	12.255	0.675153	0.363816	4.21	0.239663	0.441956	0.354621	FALSE	0.606773	-0.338418	0.79503	0.354462	TRUE	chr6	100455334	100455826	493	Intron (ENST00000369208.8/6492, intron 2 of 11)	6	100388872	100463677	74806	2	6492	ENST00000262901.4	7851	ENSG00000112246	SIM1	SIM bHLH transcription factor 1
MSPC_Peak_61725	32.8576	0.0234444	0.230633	4.21001	0.239662	0.441956	0.354621	FALSE	0.0124971	0.347175	-0.250921	0.0362501	TRUE	chr7	151168072	151168503	432	Promoter (<=1kb)	7	151148009	151167694	19686	2	2636	ENST00000297537.5	-378	ENSG00000164900	GBX1	gastrulation brain homeobox 1
MSPC_Peak_222107	3.8226	-0.373187	0.558736	4.20994	0.239668	0.441961	0.354616	FALSE	-0.32421	-0.812757	-0.127835	-0.421601	TRUE	chrX	47736236	47736503	268	Exon (ENST00000483225.5/392459, exon 4 of 4)	23	47722331	47725932	3602	1	392459	ENST00000489409.1	13905	ENSG00000187893	CXXC1P1	CXXC finger protein 1 pseudogene 1
MSPC_Peak_24001	25.4529	-0.553856	0.302613	4.20992	0.239671	0.441962	0.354615	FALSE	-0.476061	-0.279356	-0.0457208	-0.267046	TRUE	chr8	130592667	130593416	750	Distal Intergenic	8	130052104	130443674	391571	2	50807	ENST00000518721.6	-148993	ENSG00000153317	ASAP1	ArfGAP with SH3 domain, ankyrin repeat and PH domain 1
MSPC_Peak_24541	26.1625	0.142203	0.451384	4.20984	0.239678	0.441973	0.354604	FALSE	0.0859623	-0.544904	0.254702	-0.0680797	TRUE	chr8	125210101	125210636	536	Intron (ENST00000517532.5/286053, intron 5 of 6)	8	125124144	125367118	242975	1	286053	ENST00000517315.1	85957	ENSG00000156831	NSMCE2	NSE2 (MMS21) homolog, SMC5-SMC6 complex SUMO ligase
MSPC_Peak_10032	8.03816	-0.38437	0.358774	4.2098	0.239683	0.441978	0.354599	FALSE	-0.372068	0.0346942	-0.94207	-0.426481	TRUE	chr6	143602226	143602595	370	Intron (ENST00000367584.8/9749, intron 1 of 11)	6	143608180	143831185	223006	1	9749	ENST00000427704.6	-5585	ENSG00000112419	PHACTR2	phosphatase and actin regulator 2
MSPC_Peak_147057	5.06401	-0.353533	0.551736	4.20964	0.239699	0.442001	0.354576	FALSE	-0.247505	-0.774558	1.17416	0.050698	TRUE	chr1	174118791	174119062	272	Intron (ENST00000665650.1/102724601, intron 2 of 2)	1	174154190	174158992	4803	2	102724601	ENST00000656058.1	39930	ENSG00000227373	RABGAP1L-DT	RABGAP1L divergent transcript
MSPC_Peak_41940	27.6325	-0.458745	0.263324	4.20964	0.239698	0.442001	0.354576	FALSE	-0.426968	-0.204109	-0.055298	-0.228792	TRUE	chr15	40235561	40235830	270	Promoter (2-3kb)	15	40238759	40265951	27193	1	56924	ENST00000561230.5	-2929	ENSG00000137843	PAK6	p21 (RAC1) activated kinase 6
MSPC_Peak_153236	3.27156	-0.972389	0.644924	4.2096	0.239702	0.442005	0.354573	FALSE	-0.685529	-0.381979	0.550439	-0.172356	TRUE	chr1	82844551	82844760	210	Intron (ENST00000650063.1/ENST00000650063.1, intron 1 of 6)	1	82903183	83166815	263633	1	103283057	ENST00000452901.5	-58423	ENSG00000230817	LINC01362	long intergenic non-protein coding RNA 1362
MSPC_Peak_251342	3.96305	0.788284	0.56022	4.20955	0.239708	0.442012	0.354566	FALSE	0.732863	-0.217498	-0.789915	-0.0915166	TRUE	chr12	67766415	67766645	231	Distal Intergenic	12	67709047	67729475	20429	2	101927901	ENST00000542219.1	-36940	ENSG00000255970	LINC02421	long intergenic non-protein coding RNA 2421
MSPC_Peak_226520	72.2348	-0.228804	0.199069	4.20951	0.239712	0.442017	0.354561	FALSE	-0.218978	-0.135826	-0.316139	-0.223648	TRUE	chr20	49318216	49319145	930	Promoter (<=1kb)	20	49318337	49340437	22101	1	105372649	ENST00000636663.1	0		LOC105372649	uncharacterized LOC105372649
MSPC_Peak_161391	199.405	-0.0825814	0.15958	4.20945	0.239717	0.442017	0.354561	FALSE	-0.0896215	0.0348291	-0.344121	-0.132971	TRUE	chr1	11629108	11630292	1185	Intron (ENST00000642131.1/ENST00000642131.1, intron 1 of 1)	1	11609468	11613358	3891	1	101929181	ENST00000453135.2	19640	ENSG00000235643	LINC01647	long intergenic non-protein coding RNA 1647
MSPC_Peak_149241	78.9595	-0.0780015	0.199405	4.20944	0.239718	0.442017	0.354561	FALSE	-0.0801291	-0.372415	0.0339244	-0.13954	TRUE	chr1	153352504	153352987	484	Distal Intergenic	1	153330120	153348841	18722	2	57115	ENST00000359650.10	-3663	ENSG00000163218	PGLYRP4	peptidoglycan recognition protein 4
MSPC_Peak_169543	7.87606	0.177571	0.40723	4.20948	0.239715	0.442017	0.354561	FALSE	0.172214	0.0729628	0.785053	0.34341	TRUE	chr4	100012199	100012513	315	Intron (ENST00000507494.6/256880, intron 2 of 4)	4	100008071	100195099	187029	1	256880	ENST00000515026.1	4128		H2AZ1-DT	H2AZ1 divergent transcript
MSPC_Peak_64332	9.05992	-1.77653	1.05364	4.20944	0.239719	0.442017	0.354561	FALSE	-0.868954	-0.1036	0.316038	-0.218839	TRUE	chr7	126439237	126439616	380	Intron (ENST00000339582.7/2918, intron 10 of 10)	7	126438693	126447188	8496	2	2918	ENST00000495315.1	7572	ENSG00000179603	GRM8	glutamate metabotropic receptor 8
MSPC_Peak_106032	14.6882	0.718747	0.431632	4.20938	0.239725	0.442025	0.354553	FALSE	0.616376	0.242465	0.170668	0.34317	TRUE	chr19	9645490	9645826	337	3' UTR	19	9627773	9634889	7117	1	284385	ENST00000661696.1	17717		ZNF561-AS1	ZNF561 antisense RNA 1 (head to head)
MSPC_Peak_59369	7.29116	-0.206146	0.508162	4.20916	0.239746	0.442061	0.354518	FALSE	-0.0446218	-0.76189	-0.66408	-0.490197	TRUE	chr9	17116410	17116639	230	Distal Intergenic	9	17134982	17168556	33575	1	54875	ENST00000484374.1	-18343	ENSG00000044459	CNTLN	centlein
MSPC_Peak_26782	25.2147	0.0646515	0.304298	4.20912	0.239751	0.442064	0.354515	FALSE	0.0562538	-0.488365	0.553454	0.0404476	TRUE	chr8	96909216	96909821	606	Intron (ENST00000220763.10/10404, intron 4 of 7)	8	97029469	97149654	120186	1	10404	ENST00000522617.3	-119648	ENSG00000104324	CPQ	carboxypeptidase Q
MSPC_Peak_218202	346.976	-0.29797	0.163183	4.20913	0.239749	0.442064	0.354515	FALSE	-0.319421	-0.0720616	0.119654	-0.0906097	TRUE	chrY	12420894	12422038	1145	Promoter (<=1kb)	24	12088010	12421378	333369	2	352887	ENST00000651802.1	0	ENSG00000206159	GYG2P1	glycogenin 2 pseudogene 1
MSPC_Peak_187917	6.59981	0.769203	0.559273	4.20909	0.239753	0.442065	0.354514	FALSE	0.606709	0.68105	0.207578	0.498446	TRUE	chr5	65775242	65775818	577	Promoter (1-2kb)	5	65777417	65823325	45909	1	57486	ENST00000506799.5	-1599	ENSG00000123213	NLN	neurolysin
MSPC_Peak_87504	23.1546	0.560421	0.313886	4.20906	0.239756	0.442067	0.354512	FALSE	0.54302	0.0119722	-0.293593	0.0871328	TRUE	chr11	111734717	111735004	288	Promoter (<=1kb)	11	111726970	111735323	8354	2	5519	ENST00000530787.1	319	ENSG00000137713	PPP2R1B	protein phosphatase 2 scaffold subunit Abeta
MSPC_Peak_216556	14.6038	-0.599696	0.376961	4.20902	0.23976	0.442069	0.35451	FALSE	-0.568553	-1.11216	-0.16903	-0.616581	TRUE	chr3	15815774	15816030	257	Intron (ENST00000399451.6/23243, intron 1 of 27)	3	15670110	15798184	128075	2	23243	ENST00000497037.5	-17590	ENSG00000206560	ANKRD28	ankyrin repeat domain 28
MSPC_Peak_55484	6.21996	-0.0850869	0.467426	4.20903	0.23976	0.442069	0.35451	FALSE	-0.0932429	0.684864	1.25406	0.615228	TRUE	chr9	87701911	87702141	231	Intron (ENST00000358077.9/1612, intron 24 of 25)	9	87698409	87700217	1809	1	1612	ENST00000468482.1	3502	ENSG00000196730	DAPK1	death associated protein kinase 1
MSPC_Peak_201354	170.375	-0.223521	0.144053	4.209	0.239763	0.442071	0.354508	FALSE	-0.220405	-0.182601	0.138293	-0.0882376	TRUE	chr3	195953875	195955196	1322	Exon (ENST00000641191.1/ENST00000641191.1, exon 1 of 2)	3	195959748	195967520	7773	2	255812	ENST00000427149.5	12324	ENSG00000185485	SDHAP1	SDHA pseudogene 1
MSPC_Peak_212116	3.954	0.298892	0.758782	4.20897	0.239765	0.442072	0.354507	FALSE	0.206028	-1.17215	-0.565644	-0.51059	TRUE	chr3	63711410	63711615	206	Distal Intergenic	3	63652698	63679020	26323	1	132203	ENST00000496807.1	58712	ENSG00000188817	SNTN	sentan, cilia apical structure protein
MSPC_Peak_231459	34.762	0.0170022	0.344853	4.20895	0.239768	0.442073	0.354506	FALSE	0.0518163	0.332396	0.288117	0.22411	TRUE	chr20	2592224	2592781	558	Exon (ENST00000358864.2/117532, exon 8 of 20)	20	2602166	2618379	16214	1	117532	ENST00000496948.2	-9385	ENSG00000149488	TMC2	transmembrane channel like 2
MSPC_Peak_32280	13.2359	-0.727595	0.359324	4.20892	0.23977	0.442075	0.354504	FALSE	-0.675793	-0.0628592	-0.014588	-0.25108	TRUE	chr8	29024724	29025162	439	Intron (ENST00000558662.5/79618, intron 6 of 9)	8	29046300	29050654	4355	1	79618	ENST00000517386.1	-21138	ENSG00000147421	HMBOX1	homeobox containing 1
MSPC_Peak_171744	6.87822	0.164337	0.488936	4.20889	0.239773	0.442078	0.354501	FALSE	0.216556	-0.956162	0.0416904	-0.232639	TRUE	chr4	71131281	71131479	199	Intron (ENST00000649996.1/8671, intron 2 of 26)	4	71187259	71572083	384825	1	8671	ENST00000264485.11	-55780	ENSG00000080493	SLC4A4	solute carrier family 4 member 4
MSPC_Peak_200965	15.7483	0.141041	0.346445	4.20886	0.239777	0.442081	0.354498	FALSE	0.0927305	-0.566721	-0.349503	-0.274498	TRUE	chr13	21009629	21009963	335	Intron (ENST00000422510.1/ENST00000422510.1, intron 1 of 1)	13	20989010	21023129	34120	2	26524	ENST00000472754.1	13166	ENSG00000150457	LATS2	large tumor suppressor kinase 2
MSPC_Peak_25364	5.96833	0.171059	0.722735	4.2088	0.239783	0.442089	0.35449	FALSE	0.145082	-0.998879	-0.38937	-0.414389	TRUE	chr8	115268593	115268895	303	Distal Intergenic	8	115414429	115492221	77793	2	7227	ENST00000518018.1	223326	ENSG00000104447	TRPS1	transcriptional repressor GATA binding 1
MSPC_Peak_56162	3.45274	-0.927902	0.604537	4.20872	0.23979	0.442094	0.354486	FALSE	-0.755806	-0.102627	1.17168	0.104417	TRUE	chr9	80072932	80073140	209	Distal Intergenic	9	80030579	80034555	3977	1	101927477	ENST00000417801.1	42353		LINC01507	long intergenic non-protein coding RNA 1507
MSPC_Peak_236595	3.34523	1.36112	0.810075	4.20872	0.23979	0.442094	0.354486	FALSE	0.819783	0.665351	0.592629	0.692588	TRUE	chr10	93334911	93335162	252	Intron (ENST00000463743.5/26509, intron 22 of 33)	10	93337528	93340249	2722	2	26509	ENST00000475358.1	5087	ENSG00000138119	MYOF	myoferlin
MSPC_Peak_1029	10.7728	-0.651602	0.393464	4.20873	0.239789	0.442094	0.354486	FALSE	-0.614253	-0.43805	0.92545	-0.0422844	TRUE	chr18	72085781	72086201	421	Distal Intergenic	18	71779556	71782281	2726	2	102724913	ENST00000584810.1	-303500	ENSG00000265352	LINC01899	long intergenic non-protein coding RNA 1899
MSPC_Peak_206688	30.0723	-0.640853	0.390103	4.2086	0.239803	0.442114	0.354466	FALSE	-0.514793	-0.227564	-0.0541518	-0.265503	TRUE	chr3	132550439	132551277	839	Distal Intergenic	3	132528202	132538508	10307	1	23317	ENST00000509279.1	22237	ENSG00000138246	DNAJC13	DnaJ heat shock protein family (Hsp40) member C13
MSPC_Peak_227908	12.8862	0.556315	0.40088	4.20857	0.239805	0.442115	0.354465	FALSE	0.567967	0.281975	0.731469	0.527137	TRUE	chr20	38640537	38640978	442	Promoter (2-3kb)	20	38643907	38650379	6473	1	343578	ENST00000373346.7	-2929	ENSG00000124143	ARHGAP40	Rho GTPase activating protein 40
MSPC_Peak_51666	3.27673	0.73522	0.734178	4.20854	0.239808	0.442118	0.354462	FALSE	0.560878	0.891207	-0.235198	0.405629	TRUE	chr9	123670899	123671270	372	Intron (ENST00000473039.5/57706, intron 5 of 17)	9	123401810	123676791	274982	2	57706	ENST00000394215.6	5521	ENSG00000119522	DENND1A	DENN domain containing 1A
MSPC_Peak_56535	3.97797	1.03099	1.25522	4.20848	0.239814	0.442121	0.354459	FALSE	0.387178	0.112961	-0.67625	-0.0587037	TRUE	chr9	76032141	76032364	224	Intron (ENST00000545128.5/5125, intron 5 of 36)	9	76095977	76358970	262994	1	5125	ENST00000424854.6	-63613	ENSG00000099139	PCSK5	proprotein convertase subtilisin/kexin type 5
MSPC_Peak_82385	6.97342	0.519024	0.582773	4.20847	0.239815	0.442121	0.354459	FALSE	0.36754	0.31637	1.3565	0.680137	TRUE	chr16	15692102	15692338	237	Promoter (<=1kb)	16	15691242	15724222	32981	1	54820	ENST00000572967.1	860	ENSG00000072864	NDE1	nudE neurodevelopment protein 1
MSPC_Peak_6260	22.9888	-0.125986	0.262423	4.20849	0.239813	0.442121	0.354459	FALSE	-0.131387	0.389455	0.179943	0.146004	TRUE	chr18	8193445	8193872	428	Intron (ENST00000332175.12/5797, intron 14 of 30)	18	8244057	8251821	7765	1	5797	ENST00000578093.1	-50185	ENSG00000173482	PTPRM	protein tyrosine phosphatase receptor type M
MSPC_Peak_131360	11.0007	0.610764	0.370842	4.20843	0.23982	0.442126	0.354454	FALSE	0.583253	0.454648	0.653483	0.563795	TRUE	chr17	74460340	74460528	189	Distal Intergenic	17	74466399	74484794	18396	1	11314	ENST00000648095.1	-5871	ENSG00000167851	CD300A	CD300a molecule
MSPC_Peak_35478	9.74825	0.569097	0.399006	4.2083	0.239833	0.442147	0.354433	FALSE	0.541978	0.0528577	1.21937	0.604735	TRUE	chr15	100771774	100772073	300	Intron (ENST00000559755.1/105371024, intron 1 of 2)	15	100783470	100785235	1766	2	440313	ENST00000623469.1	13162		LOC440313	protein enabled homolog
MSPC_Peak_39094	14.9384	-0.293019	0.30188	4.20822	0.23984	0.442158	0.354423	FALSE	-0.286478	0.350476	1.29126	0.451753	TRUE	chr15	68797772	68797941	170	Intron (ENST00000465139.6/8125, intron 1 of 6)	15	68801850	68801925	76	2	100422971	ENST00000579909.1	3984	ENSG00000265195	MIR4312	microRNA 4312
MSPC_Peak_219583	13.4932	0.298261	0.392415	4.20819	0.239843	0.44216	0.354421	FALSE	0.238955	0.165676	-1.11138	-0.235585	TRUE	chrX	125444590	125445045	456	Distal Intergenic	23	124375908	124963817	587910	2	10178	ENST00000422452.2	-480773	ENSG00000009694	TENM1	teneurin transmembrane protein 1
MSPC_Peak_202553	56.6838	0.447607	0.218765	4.20814	0.239848	0.442163	0.354417	FALSE	0.428272	0.00887706	-0.0160508	0.140366	TRUE	chr3	184241444	184242400	957	Promoter (<=1kb)	3	184241405	184241489	85	1	100187716	ENST00000408193.1	39	ENSG00000221120	MIR1224	microRNA 1224
MSPC_Peak_92241	5.87021	0.60226	0.479228	4.20815	0.239848	0.442163	0.354417	FALSE	0.596868	0.0826701	0.786723	0.488754	TRUE	chr11	62382521	62382760	240	3' UTR	11	62391498	62392585	1088	1	80150	ENST00000525708.1	-8738	ENSG00000162174	ASRGL1	asparaginase and isoaspartyl peptidase 1
MSPC_Peak_22334	3.81674	0.933726	0.84706	4.20808	0.239854	0.442171	0.35441	FALSE	0.615205	0.617163	0.739769	0.657379	TRUE	chr8	144882430	144882636	207	Exon (ENST00000292579.11/58500, exon 6 of 6)	8	144882606	144901423	18818	2	58500	ENST00000533221.5	18787	ENSG00000196150	ZNF250	zinc finger protein 250
MSPC_Peak_6296	12.1302	-0.171058	0.354497	4.20806	0.239856	0.442173	0.354408	FALSE	-0.178391	0.714565	0.06121	0.199128	TRUE	chr18	7791370	7791695	326	Intron (ENST00000332175.12/5797, intron 2 of 30)	18	7774140	8406858	632719	1	5797	ENST00000400060.8	17230	ENSG00000173482	PTPRM	protein tyrosine phosphatase receptor type M
MSPC_Peak_190222	6.96144	-0.529538	0.448617	4.20802	0.23986	0.442176	0.354404	FALSE	-0.537015	0.554369	-0.357203	-0.113283	TRUE	chr5	31153456	31153867	412	Intron (ENST00000523584.1/ENST00000523584.1, intron 1 of 4)	5	31193686	31329146	135461	1	1004	ENST00000265071.3	-39819	ENSG00000113361	CDH6	cadherin 6
MSPC_Peak_252094	19.3295	0.187701	0.405271	4.20799	0.239863	0.442178	0.354402	FALSE	0.292868	-0.525201	0.0275253	-0.0682695	TRUE	chr12	57759472	57759674	203	Promoter (1-2kb)	12	57757487	57759416	1930	1	92979	ENST00000548358.1	1985	ENSG00000139266	MARCHF9	membrane associated ring-CH-type finger 9
MSPC_Peak_212167	18.6884	-0.252169	0.331357	4.20798	0.239865	0.442179	0.354402	FALSE	-0.223014	-0.232915	0.495156	0.0130756	TRUE	chr3	63228642	63228962	321	Promoter (<=1kb)	3	63228315	63556696	328382	1	132204	ENST00000478456.5	327	ENSG00000163630	SYNPR	synaptoporin
MSPC_Peak_148187	6.32743	0.966913	0.56557	4.20787	0.239875	0.442195	0.354386	FALSE	0.877811	-0.191277	-1.10622	-0.139895	TRUE	chr1	161677063	161677303	241	Exon (ENST00000480308.5/2213, exon 5 of 6)	1	161684838	161685209	372	2	641311	ENST00000454082.1	7906	ENSG00000213075	RPL31P11	ribosomal protein L31 pseudogene 11
MSPC_Peak_256629	21.0071	-0.0359283	0.352869	4.20777	0.239886	0.442211	0.35437	FALSE	-0.0390944	-0.148337	0.616052	0.142873	TRUE	chr12	3995868	3996232	365	Distal Intergenic	12	4012902	4026658	13757	1	105369611	ENST00000669712.1	-16670		LOC105369611	uncharacterized LOC105369611
MSPC_Peak_178275	493.065	-0.294178	0.176351	4.2077	0.239892	0.442211	0.35437	FALSE	-0.339872	-0.0606979	0.177715	-0.074285	TRUE	chr5	174145415	174146526	1112	Intron (ENST00000521585.5/51617, intron 3 of 4)	5	174091205	174108346	17142	1	51617	ENST00000521146.1	54210	ENSG00000170091	NSG2	neuronal vesicle trafficking associated 2
MSPC_Peak_54840	44.0205	-0.0931424	0.219277	4.20774	0.239888	0.442211	0.35437	FALSE	-0.0678751	0.0428619	-0.425538	-0.150184	TRUE	chr9	92730431	92730885	455	Intron (ENST00000375512.3/23299, intron 1 of 7)	9	92711363	92764812	53450	2	23299	ENST00000375512.3	33927	ENSG00000185963	BICD2	BICD cargo adaptor 2
MSPC_Peak_107312	165.258	0.211598	0.140088	4.20771	0.239891	0.442211	0.35437	FALSE	0.21272	0.0822383	0.156763	0.150574	TRUE	chr19	1237599	1238244	646	Promoter (<=1kb)	19	1228287	1238027	9741	2	255057	ENST00000590083.5	0	ENSG00000099625	CBARP	CACN subunit beta associated regulatory protein
MSPC_Peak_106669	23.5089	0.545123	0.334604	4.20768	0.239894	0.442211	0.35437	FALSE	0.490328	0.278811	0.0742536	0.281131	TRUE	chr19	4389701	4390423	723	Promoter (<=1kb)	19	4363822	4390610	26789	2	6455	ENST00000593591.5	187	ENSG00000141985	SH3GL1	SH3 domain containing GRB2 like 1, endophilin A2
MSPC_Peak_104765	7.77753	0.728464	0.49961	4.20769	0.239893	0.442211	0.35437	FALSE	0.844836	-0.309784	0.422118	0.319057	TRUE	chr19	19087748	19088112	365	Intron (ENST00000318596.8/284439, intron 1 of 7)	19	19095943	19106934	10992	1	284439	ENST00000594070.5	-7831	ENSG00000181035	SLC25A42	solute carrier family 25 member 42
MSPC_Peak_60625	69.973	-0.194817	0.187302	4.20758	0.239904	0.442226	0.354356	FALSE	-0.214148	-0.236641	-0.290363	-0.247051	TRUE	chr9	1100929	1101446	518	Distal Intergenic	9	1054624	1057551	2928	1	10655	ENST00000634824.1	46305	ENSG00000173253	DMRT2	doublesex and mab-3 related transcription factor 2
MSPC_Peak_63235	7.64662	-0.649704	0.489335	4.2075	0.239912	0.442239	0.354343	FALSE	-0.554906	0.202736	0.344892	-0.00242626	TRUE	chr7	136218349	136218770	422	Intron (ENST00000657456.1/105375523, intron 2 of 4)	7	136304411	136437444	133034	1	105375523	ENST00000670875.1	-85641		LOC105375523	uncharacterized LOC105375523
MSPC_Peak_75415	48.8403	0.0341619	0.247487	4.20741	0.239921	0.442252	0.35433	FALSE	-0.00285064	0.409773	-0.0486467	0.119425	TRUE	chr7	556159	556787	629	Intron (ENST00000544935.5/5575, intron 9 of 10)	7	561958	565619	3662	1	101927000	ENST00000453149.1	-5171	ENSG00000229380	PRKAR1B-AS2	PRKAR1B antisense RNA 2
MSPC_Peak_83158	28.1948	0.442352	0.264005	4.20739	0.239923	0.442252	0.35433	FALSE	0.440933	-0.0576884	-0.427031	-0.0145954	TRUE	chr16	8960456	8960727	272	Promoter (1-2kb)	16	8921160	8962612	41453	2	7874	ENST00000566273.5	1885	ENSG00000187555	USP7	ubiquitin specific peptidase 7
MSPC_Peak_215007	15.4757	-0.980839	0.492729	4.20733	0.23993	0.442261	0.354321	FALSE	-0.76329	-0.0789826	-0.113391	-0.318555	TRUE	chr3	35830874	35831153	280	Distal Intergenic	3	35792177	35794450	2274	1	10777	ENST00000476052.1	38697	ENSG00000172995	ARPP21	cAMP regulated phosphoprotein 21
MSPC_Peak_69510	13.3587	0.120757	0.305356	4.20717	0.239945	0.442287	0.354296	FALSE	0.101952	0.651016	-0.0667309	0.228746	TRUE	chr7	66958699	66959035	337	Downstream (<=300bp)	7	66945058	66951335	6278	1	55069	ENST00000484751.1	13641	ENSG00000106609	TMEM248	transmembrane protein 248
MSPC_Peak_129691	19.6064	0.554232	0.387599	4.20709	0.239953	0.442298	0.354285	FALSE	0.401332	0.408807	0.525307	0.445149	TRUE	chr17	83089525	83090082	558	Promoter (2-3kb)	17	83092393	83094476	2084	1	284207	ENST00000571940.1	-2311	ENSG00000176845	METRNL	meteorin like, glial cell differentiation regulator
MSPC_Peak_44656	15.2195	0.101466	0.376254	4.20695	0.239967	0.442321	0.354263	FALSE	0.0922347	0.517726	0.120816	0.243593	TRUE	chr22	45603682	45603917	236	Promoter (1-2kb)	22	45604432	45605621	1190	2	100506737	ENST00000422971.1	1704	ENSG00000238120	LINC01589	long intergenic non-protein coding RNA 1589
MSPC_Peak_225566	4.64472	-0.148756	0.562985	4.20692	0.23997	0.442323	0.35426	FALSE	-0.109758	0.738484	0.285692	0.304806	TRUE	chr20	58009785	58009951	167	Distal Intergenic	20	58003904	58004648	745	1	105376992	ENST00000616333.1	5881	ENSG00000275852	LINC01742	long intergenic non-protein coding RNA 1742
MSPC_Peak_146109	33.0119	0.283591	0.234631	4.20686	0.239976	0.442324	0.354259	FALSE	0.269897	-0.145774	-0.18114	-0.0190055	TRUE	chr1	182962547	182962872	326	Distal Intergenic	1	182899865	182953525	53661	2	81626	ENST00000488956.5	-9022	ENSG00000157060	SHCBP1L	SHC binding and spindle associated 1 like
MSPC_Peak_145172	19.0464	0.0623478	0.563986	4.20684	0.239978	0.442324	0.354259	FALSE	-0.00557945	0.128737	0.964098	0.362419	TRUE	chr1	198360080	198360618	539	Distal Intergenic	1	198277704	198319749	42046	1	140609	ENST00000493790.1	82376	ENSG00000151414	NEK7	NIMA related kinase 7
MSPC_Peak_217494	12.88	0.450636	0.393721	4.2069	0.239972	0.442324	0.354259	FALSE	0.418236	0.554609	0.437817	0.470221	TRUE	chr3	9098799	9099074	276	Intron (ENST00000383836.8/9901, intron 3 of 21)	3	9033431	9081287	47857	2	9901	ENST00000485983.6	-17512	ENSG00000196220	SRGAP3	SLIT-ROBO Rho GTPase activating protein 3
MSPC_Peak_101598	12.8362	1.01084	0.561396	4.20683	0.239979	0.442324	0.354259	FALSE	0.848066	0.351708	-0.828838	0.123645	TRUE	chr19	51006368	51006877	510	Promoter (2-3kb)	19	50996018	51003829	7812	2	284366	ENST00000599166.5	-2539	ENSG00000213022	KLK9	kallikrein related peptidase 9
MSPC_Peak_219966	9.18675	0.763242	0.442161	4.20683	0.239979	0.442324	0.354259	FALSE	0.630784	-0.375854	0.181737	0.145556	TRUE	chrX	115345315	115345663	349	Distal Intergenic	23	115289727	115307554	17828	1	51213	ENST00000371921.5	55588	ENSG00000102021	LUZP4	leucine zipper protein 4
MSPC_Peak_17473	7.78586	1.3415	0.632962	4.20682	0.23998	0.442324	0.354259	FALSE	0.96133	0.125287	-0.135701	0.316972	TRUE	chr6	42698218	42698770	553	3' UTR	6	42696598	42722597	26000	2	5961	ENST00000230381.7	23827	ENSG00000112619	PRPH2	peripherin 2
MSPC_Peak_53133	29.953	-0.0732018	0.27055	4.20679	0.239982	0.442325	0.354258	FALSE	-0.0735118	0.137595	0.506524	0.190202	TRUE	chr9	109720800	109721413	614	Intron (ENST00000674068.1/445815, intron 2 of 2)	9	109760360	109772043	11684	2	107987013	ENST00000449258.1	50630	ENSG00000232939	LOC107987013	putative uncharacterized protein DDB_G0287265
MSPC_Peak_160114	11.1295	0.831248	0.476355	4.20669	0.239993	0.44234	0.354243	FALSE	0.667687	-0.170149	0.498779	0.332106	TRUE	chr1	20326019	20326386	368	Intron (ENST00000289815.13/127731, intron 8 of 21)	1	20332915	20354251	21337	1	127731	ENST00000467486.5	-6529	ENSG00000158816	VWA5B1	von Willebrand factor A domain containing 5B1
MSPC_Peak_2575	26.1958	-0.0639467	0.271506	4.20666	0.239996	0.44234	0.354243	FALSE	-0.0692722	-0.494901	0.591666	0.00916416	TRUE	chr18	53268530	53269174	645	Intron (ENST00000442544.7/1630, intron 12 of 28)	18	53237101	53237190	90	1	100616232	ENST00000577763.1	31429	ENSG00000263872	MIR4528	microRNA 4528
MSPC_Peak_45593	100.445	-0.335546	0.177095	4.20666	0.239996	0.44234	0.354243	FALSE	-0.337102	-0.00783485	0.0721268	-0.0909365	TRUE	chr22	39703641	39704505	865	Distal Intergenic	22	39642797	39643512	716	1	8911	ENST00000471970.1	60844	ENSG00000100346	CACNA1I	calcium voltage-gated channel subunit alpha1 I
MSPC_Peak_264581	6.72263	0.559988	0.702087	4.20658	0.240004	0.442351	0.354233	FALSE	0.262732	-0.773036	-0.0774242	-0.195909	TRUE	chr14	28321943	28322151	209	Intron (ENST00000548280.1/ENST00000548280.1, intron 1 of 2)	14	28592223	28613623	21401	2	105370422	ENST00000549742.1	291472		LINC02300	long intergenic non-protein coding RNA 2300
MSPC_Peak_46811	3.8913	1.37919	0.770278	4.20657	0.240005	0.442351	0.354233	FALSE	1.0521	-1.0909	0.335226	0.0988077	TRUE	chr22	31337168	31337391	224	Promoter (1-2kb)	22	31335349	31338021	2673	1	101929760	ENST00000451161.1	1819	ENSG00000228839	PIK3IP1-DT	PIK3IP1 divergent transcript
MSPC_Peak_251061	5.25278	-0.611937	0.64736	4.20652	0.24001	0.442357	0.354227	FALSE	-0.463806	-0.428352	-1.3986	-0.763587	TRUE	chr12	71199490	71199693	204	Intron (ENST00000393330.6/7103, intron 4 of 11)	12	71157231	71157999	769	2	7103	ENST00000550818.1	-41491	ENSG00000127324	TSPAN8	tetraspanin 8
MSPC_Peak_151142	226.94	-0.229175	0.193121	4.20645	0.240017	0.44236	0.354225	FALSE	-0.229	-0.356775	0.0506748	-0.178366	TRUE	chr1	110150292	110151689	1398	Promoter (<=1kb)	1	110150494	110202202	51709	1	388662	ENST00000331565.5	0	ENSG00000197106	SLC6A17	solute carrier family 6 member 17
MSPC_Peak_111365	5.07848	0.654246	0.523395	4.20644	0.240018	0.44236	0.354225	FALSE	0.675522	-0.841369	0.0584862	-0.0357869	TRUE	chr2	206915197	206915457	261	Intron (ENST00000658889.1/130749, intron 3 of 4)	2	206939518	206969474	29957	1	130749	ENST00000272852.4	-24061	ENSG00000144410	CPO	carboxypeptidase O
MSPC_Peak_191637	17.0617	0.230862	0.295081	4.20646	0.240016	0.44236	0.354225	FALSE	0.213747	-0.325117	0.245694	0.0447748	TRUE	chr5	10771351	10772056	706	Distal Intergenic	5	10767624	10770280	2657	1	105374652	ENST00000606588.1	3727		DAP-DT	DAP divergent transcript
MSPC_Peak_265184	8.13664	0.492627	0.437874	4.20647	0.240015	0.44236	0.354225	FALSE	0.460948	-0.445238	1.09649	0.370733	TRUE	chr14	22002871	22003126	256	5' UTR	14	21667886	21673818	5933	2	26687	ENST00000641792.2	-329053	ENSG00000276240	OR4E1	olfactory receptor family 4 subfamily E member 1
MSPC_Peak_165100	5.75073	-0.301847	0.498022	4.20642	0.24002	0.442361	0.354223	FALSE	-0.301799	-0.304356	-0.74415	-0.450102	TRUE	chr4	163251238	163251476	239	Distal Intergenic	4	163326374	163331166	4793	2	4886	ENST00000515701.1	79690	ENSG00000164128	NPY1R	neuropeptide Y receptor Y1
MSPC_Peak_138139	11.5962	-0.341728	0.397121	4.2064	0.240022	0.442361	0.354223	FALSE	-0.321682	-0.286927	-0.553901	-0.387503	TRUE	chr17	12034571	12034995	425	Intron (ENST00000582183.5/6416, intron 1 of 4)	17	12026887	12095694	68808	1	6416	ENST00000582897.5	7684	ENSG00000065559	MAP2K4	mitogen-activated protein kinase kinase 4
MSPC_Peak_44726	5.00679	-0.937192	0.870113	4.20637	0.240025	0.442363	0.354221	FALSE	-0.468193	-0.527476	-1.13104	-0.708904	TRUE	chr22	45138049	45138285	237	Promoter (1-2kb)	22	45133701	45139757	6057	2	100506714	ENST00000665704.1	1472	ENSG00000226328	NUP50-DT	NUP50 divergent transcript
MSPC_Peak_129200	24.4878	0.293577	0.290738	4.20628	0.240034	0.442365	0.354219	FALSE	0.251383	-0.0465543	-0.278545	-0.0245722	TRUE	chr2	2573599	2574216	618	Distal Intergenic	2	2641989	2656630	14642	2	107985839	ENST00000414065.1	82414		LOC107985839	uncharacterized LOC107985839
MSPC_Peak_173860	7.74759	-0.0180786	0.494463	4.2063	0.240032	0.442365	0.354219	FALSE	-0.016954	0.806041	-0.563314	0.0752577	TRUE	chr4	36761655	36762008	354	Distal Intergenic	4	36548776	36641939	93164	2	105374400	ENST00000655716.1	-119716		LINC02505	long intergenic non-protein coding RNA 2505
MSPC_Peak_71410	9.42322	-0.954536	0.526284	4.2063	0.240032	0.442365	0.354219	FALSE	-0.801071	0.231111	0.219879	-0.116694	TRUE	chr7	39100362	39100616	255	Intron (ENST00000518318.7/11281, intron 2 of 9)	7	39085861	39132666	46806	1	11281	ENST00000464276.2	14501	ENSG00000106536	POU6F2	POU class 6 homeobox 2
MSPC_Peak_71250	13.5225	-0.314277	0.315694	4.20625	0.240037	0.442365	0.354219	FALSE	-0.337628	-0.527693	-0.331793	-0.399038	TRUE	chr7	41175434	41175842	409	Distal Intergenic	7	41101604	41133507	31904	1	101928773	ENST00000440213.1	73830	ENSG00000224017	LINC01449	long intergenic non-protein coding RNA 1449
MSPC_Peak_246956	11.0307	-0.908547	0.452733	4.20624	0.240038	0.442365	0.354219	FALSE	-0.864476	0.145286	-0.410702	-0.37663	TRUE	chr12	117444780	117445153	374	Intron (ENST00000549189.1/4842, intron 1 of 1)	12	117331433	117452170	120738	2	4842	ENST00000549189.1	7017	ENSG00000089250	NOS1	nitric oxide synthase 1
MSPC_Peak_1412	5.20099	-0.833616	0.476251	4.20625	0.240037	0.442365	0.354219	FALSE	-0.826025	0.216552	0.505254	-0.0347399	TRUE	chr18	65561902	65562150	249	Distal Intergenic	18	65423958	65448167	24210	1	107985128	ENST00000582028.2	137944	ENSG00000264232	LINC01916	long intergenic non-protein coding RNA 1916
MSPC_Peak_227374	20.3601	0.559471	0.342902	4.20628	0.240034	0.442365	0.354219	FALSE	0.455649	0.115177	-0.30393	0.0889656	TRUE	chr20	43389869	43390642	774	Distal Intergenic	20	43457893	43463605	5713	1	6431	ENST00000668808.1	-67251	ENSG00000124193	SRSF6	serine and arginine rich splicing factor 6
MSPC_Peak_223518	10.4297	-0.488764	0.403668	4.20622	0.24004	0.442367	0.354217	FALSE	-0.50585	-0.489508	-0.504017	-0.499792	TRUE	chrX	16444551	16444941	391	Distal Intergenic	23	16589549	16591045	1497	2	56474	ENST00000483053.1	146104	ENSG00000047230	CTPS2	CTP synthase 2
MSPC_Peak_221787	141.95	-0.146523	0.199557	4.20617	0.240045	0.442373	0.354212	FALSE	-0.181544	-0.356499	0.200899	-0.112381	TRUE	chrX	53434139	53434789	651	Promoter (<=1kb)	23	53431406	53434348	2943	2	3028	ENST00000495986.2	0	ENSG00000072506	HSD17B10	hydroxysteroid 17-beta dehydrogenase 10
MSPC_Peak_220279	14.0168	0.0583824	0.3632	4.20595	0.240067	0.442411	0.354174	FALSE	0.112421	-0.498332	0.120646	-0.0884218	TRUE	chrX	107659813	107660041	229	Distal Intergenic	23	107647606	107651026	3421	1	5631	ENST00000372428.9	12207	ENSG00000147224	PRPS1	phosphoribosyl pyrophosphate synthetase 1
MSPC_Peak_136955	15.6961	-0.227787	0.334012	4.20587	0.240075	0.442422	0.354163	FALSE	-0.257915	0.452191	0.487814	0.227363	TRUE	chr17	21437257	21437799	543	Intron (ENST00000667136.1/339263, intron 4 of 6)	17	21405136	21417170	12035	1	3768	ENST00000331718.5	32121	ENSG00000184185	KCNJ12	potassium inwardly rectifying channel subfamily J member 12
MSPC_Peak_13271	9.5972	0.194552	0.492191	4.20572	0.240089	0.442445	0.35414	FALSE	0.182916	-0.106149	0.928643	0.335136	TRUE	chr6	104617471	104617890	420	Distal Intergenic	6	104511432	104528158	16727	2	105377918	ENST00000670498.1	-89313		LOC105377918	uncharacterized LOC105377918
MSPC_Peak_53029	3.36655	-0.0399159	0.99121	4.20569	0.240093	0.442446	0.35414	FALSE	-0.182387	-1.29897	-0.0572718	-0.512877	TRUE	chr9	110883725	110883937	213	Intron (ENST00000374431.7/1902, intron 4 of 4)	9	110775347	110788101	12755	1	4593	ENST00000374438.1	108378	ENSG00000030304	MUSK	muscle associated receptor tyrosine kinase
MSPC_Peak_222097	5.72731	-0.832544	0.516783	4.2057	0.240092	0.442446	0.35414	FALSE	-0.690409	-0.492914	0.348817	-0.278169	TRUE	chrX	47868052	47868260	209	Intron (ENST00000338637.13/347344, intron 2 of 4)	23	47846173	47861045	14873	1	347344	ENST00000483520.1	21879	ENSG00000197779	ZNF81	zinc finger protein 81
MSPC_Peak_157222	211.381	-0.205508	0.162398	4.20565	0.240097	0.44245	0.354136	FALSE	-0.220849	0.0278324	-0.254926	-0.149314	TRUE	chr1	40662959	40663836	878	Promoter (1-2kb)	1	40626214	40665445	39232	2	9783	ENST00000372683.1	1609	ENSG00000117016	RIMS3	regulating synaptic membrane exocytosis 3
MSPC_Peak_12770	8.79795	-0.602395	0.457142	4.20548	0.240113	0.442478	0.354109	FALSE	-0.539949	0.218787	-0.595914	-0.305692	TRUE	chr6	110097034	110097239	206	Distal Intergenic	6	110020011	110040241	20231	2	107986631	ENST00000653781.1	-56793	ENSG00000286691	LOC107986631	uncharacterized LOC107986631
MSPC_Peak_5308	5.75119	0.480798	0.488969	4.20544	0.240118	0.442483	0.354104	FALSE	0.456264	-0.603057	1.45416	0.43579	TRUE	chr18	22998443	22998710	268	Intron (ENST00000327155.10/5932, intron 14 of 18)	18	22993484	23026467	32984	1	5932	ENST00000583057.1	4959	ENSG00000101773	RBBP8	RB binding protein 8, endonuclease
MSPC_Peak_236239	16.9787	0.621891	0.404037	4.20539	0.240123	0.442489	0.354097	FALSE	0.550869	0.460104	-0.2137	0.265757	TRUE	chr10	97138824	97139191	368	Intron (ENST00000266058.9/6585, intron 4 of 36)	10	97102779	97103733	955	1	100505540	ENST00000661744.1	36045	ENSG00000234855	SLIT1-AS1	SLIT1 antisense RNA 1
MSPC_Peak_239464	5.84781	-0.45077	0.429655	4.20529	0.240132	0.442503	0.354084	FALSE	-0.422485	-0.420961	-0.43441	-0.425952	TRUE	chr10	66926376	66926596	221	Promoter (<=1kb)	10	66926036	67101551	175516	1	347731	ENST00000361320.5	340	ENSG00000198739	LRRTM3	leucine rich repeat transmembrane neuronal 3
MSPC_Peak_28330	4.62559	-0.602177	0.515721	4.20526	0.240135	0.442505	0.354081	FALSE	-0.51617	-0.626808	-1.41596	-0.852978	TRUE	chr8	76417916	76418215	300	Intron (ENST00000518732.1/101926978, intron 1 of 5)	8	76406654	76524356	117703	1	101926978	ENST00000518732.1	11262	ENSG00000254300	LINC01111	long intergenic non-protein coding RNA 1111
MSPC_Peak_173875	5.95905	-0.787867	0.511634	4.20524	0.240138	0.442507	0.35408	FALSE	-0.71122	0.656131	-0.669888	-0.241659	TRUE	chr4	36632587	36632802	216	Intron (ENST00000662117.1/105374400, intron 1 of 4)	4	36496128	36641898	145771	2	105374400	ENST00000662117.1	9096		LINC02505	long intergenic non-protein coding RNA 2505
MSPC_Peak_62692	34.9664	-0.40914	0.255772	4.20521	0.24014	0.442509	0.354078	FALSE	-0.388804	-0.359393	-0.0587274	-0.268975	TRUE	chr7	141785984	141786437	454	Intron (ENST00000465582.5/6742, intron 7 of 7)	7	141790217	141791367	1151	1	54429	ENST00000247883.5	-3780	ENSG00000127366	TAS2R5	taste 2 receptor member 5
MSPC_Peak_119854	22.4744	-0.509769	0.259533	4.20515	0.240147	0.442518	0.354069	FALSE	-0.517078	0.0839519	0.282485	-0.0502138	TRUE	chr2	105733026	105733551	526	Distal Intergenic	2	105744912	105894272	149361	1	8440	ENST00000233154.9	-11361	ENSG00000071051	NCK2	NCK adaptor protein 2
MSPC_Peak_172245	6.22726	-0.951651	0.512462	4.20511	0.240151	0.44252	0.354068	FALSE	-0.791238	-0.210637	0.0134077	-0.329489	TRUE	chr4	61771054	61771383	330	Intron (ENST00000683033.1/23284, intron 8 of 26)	4	61895741	62072437	176697	1	23284	ENST00000502815.1	-124358	ENSG00000150471	ADGRL3	adhesion G protein-coupled receptor L3
MSPC_Peak_201037	4.24781	1.64969	0.842011	4.2051	0.240151	0.44252	0.354068	FALSE	1.04863	0.169009	-0.306291	0.303783	TRUE	chr13	20247475	20247812	338	Distal Intergenic	13	20221971	20232365	10395	2	10804	ENST00000644283.1	-15110	ENSG00000121742	GJB6	gap junction protein beta 6
MSPC_Peak_219517	6.10669	-0.75584	0.489172	4.20508	0.240154	0.442521	0.354066	FALSE	-0.642559	0.475259	0.0201204	-0.0490599	TRUE	chrX	129094429	129094831	403	Intron (ENST00000660383.1/107985698, intron 4 of 10)	23	128027322	129128407	1101086	2	107985698	ENST00000660383.1	33576		LOC107985698	uncharacterized LOC107985698
MSPC_Peak_184444	12.1691	-0.356763	0.327589	4.20505	0.240156	0.442523	0.354064	FALSE	-0.338935	-0.33457	1.30197	0.209489	TRUE	chr5	111453633	111454066	434	Intron (ENST00000512453.5/814, intron 8 of 11)	5	111481948	111485595	3648	1	814	ENST00000509645.1	-27882	ENSG00000152495	CAMK4	calcium/calmodulin dependent protein kinase IV
MSPC_Peak_120963	28.635	0.29101	0.279986	4.20502	0.24016	0.442527	0.354061	FALSE	0.265872	-0.401419	-0.205875	-0.113808	TRUE	chr2	95427073	95427855	783	Distal Intergenic	2	95406938	95412782	5845	1	51011	ENST00000470100.1	20135	ENSG00000115042	FAHD2A	fumarylacetoacetate hydrolase domain containing 2A
MSPC_Peak_239979	31.5554	-0.596579	0.331901	4.2049	0.240172	0.442543	0.354045	FALSE	-0.54695	-0.218824	0.184837	-0.193646	TRUE	chr10	59580106	59580601	496	Promoter (1-2kb)	10	59578467	59596363	17897	1	105378318	ENST00000647375.1	1639	ENSG00000235140	LOC105378318	uncharacterized LOC105378318
MSPC_Peak_249496	13.9647	-0.729537	0.388344	4.2049	0.240172	0.442543	0.354045	FALSE	-0.781946	0.287043	-0.263299	-0.252734	TRUE	chr12	94263826	94264304	479	Promoter (<=1kb)	12	94265131	94279986	14856	1	10154	ENST00000549187.1	-827	ENSG00000136040	PLXNC1	plexin C1
MSPC_Peak_62596	12.1413	0.37176	0.407225	4.20486	0.240176	0.442546	0.354041	FALSE	0.358103	0.00509842	-0.633472	-0.0900902	TRUE	chr7	142503892	142504332	441	Distal Intergenic	7	142666272	142667718	1447	1	100463482	ENST00000604952.1	-161940	ENSG00000270672	MTRNR2L6	MT-RNR2 like 6
MSPC_Peak_109738	4.49502	0.284427	0.50726	4.20482	0.24018	0.442547	0.35404	FALSE	0.298667	0.650734	-0.568364	0.127012	TRUE	chr2	224892513	224892809	297	Intron (ENST00000409592.7/55619, intron 4 of 55)	2	224874700	224886254	11555	2	55619	ENST00000543715.1	-6259	ENSG00000135905	DOCK10	dedicator of cytokinesis 10
MSPC_Peak_132618	284.488	0.0592444	0.156701	4.20482	0.240179	0.442547	0.35404	FALSE	0.0470567	-0.258858	-0.117721	-0.109841	TRUE	chr17	63476217	63478038	1822	Promoter (<=1kb)	17	63477061	63478898	1838	1	1636	ENST00000583336.5	0	ENSG00000159640	ACE	angiotensin I converting enzyme
MSPC_Peak_59080	6.2524	0.483815	0.516667	4.20479	0.240182	0.442549	0.354038	FALSE	0.524279	0.553764	0.995338	0.691127	TRUE	chr9	20459322	20459540	219	Intron (ENST00000380338.9/4300, intron 2 of 10)	9	20502265	20502342	78	2	100616441	ENST00000579189.1	42802	ENSG00000264941	MIR4474	microRNA 4474
MSPC_Peak_106980	46.5817	-0.093802	0.215015	4.20477	0.240185	0.442551	0.354037	FALSE	-0.0857114	-0.103511	-0.337628	-0.175617	TRUE	chr19	2749043	2749539	497	Distal Intergenic	19	2717769	2740048	22280	2	29985	ENST00000586572.1	-8995	ENSG00000141873	SLC39A3	solute carrier family 39 member 3
MSPC_Peak_250449	10.6595	-0.372271	0.418634	4.20462	0.2402	0.442576	0.354012	FALSE	-0.304612	-0.343304	-0.851413	-0.499776	TRUE	chr12	79811465	79811721	257	Promoter (1-2kb)	12	79806816	79809815	3000	2	4659	ENST00000550001.1	-1650	ENSG00000058272	PPP1R12A	protein phosphatase 1 regulatory subunit 12A
MSPC_Peak_20335	5.22314	-0.718267	0.546358	4.20457	0.240204	0.442581	0.354008	FALSE	-0.586843	-0.708615	0.603235	-0.230741	TRUE	chr6	17497501	17497701	201	Intron (ENST00000616440.4/10486, intron 4 of 10)	6	17587451	17599058	11608	2	102724591	ENST00000653882.1	101357		LOC102724591	uncharacterized LOC102724591
MSPC_Peak_132670	14.2301	-0.728888	0.394908	4.20453	0.240209	0.442585	0.354003	FALSE	-0.706598	-0.278659	-0.429334	-0.47153	TRUE	chr17	62998307	62998983	677	Distal Intergenic	17	63009556	63427699	418144	1	26115	ENST00000424789.6	-10573	ENSG00000170921	TANC2	tetratricopeptide repeat, ankyrin repeat and coiled-coil containing 2
MSPC_Peak_25184	18.0649	-0.652364	0.319838	4.20443	0.240218	0.4426	0.353989	FALSE	-0.632254	-0.0226795	-0.0528823	-0.235939	TRUE	chr8	117814894	117815272	379	Intron (ENST00000378204.7/2131, intron 7 of 10)	8	117799587	117806902	7316	2	2131	ENST00000684443.1	-7992	ENSG00000182197	EXT1	exostosin glycosyltransferase 1
MSPC_Peak_81358	7.64169	1.1293	0.641057	4.2044	0.240222	0.442604	0.353985	FALSE	0.938762	0.294007	0.221732	0.484834	TRUE	chr16	26317956	26318227	272	Promoter (<=1kb)	16	26318085	26334482	16398	1	102723536	ENST00000653658.1	0	ENSG00000231876	LOC102723536	uncharacterized LOC102723536
MSPC_Peak_74802	40.5987	0.0237254	0.300635	4.20433	0.240229	0.442614	0.353975	FALSE	-0.06269	-0.383554	-0.577051	-0.341098	TRUE	chr7	3482239	3482830	592	Intron (ENST00000404826.7/221935, intron 1 of 44)	7	3264032	3302452	38421	2	105375132	ENST00000437354.1	-179787		SDK1-AS1	SDK1 antisense RNA 1
MSPC_Peak_57878	20.0226	0.327145	0.30822	4.2043	0.240231	0.442615	0.353974	FALSE	0.278943	0.358955	0.457435	0.365111	TRUE	chr9	35853965	35854635	671	3' UTR	9	35869463	35870401	939	2	392309	ENST00000377981.4	15766	ENSG00000168828	OR13J1	olfactory receptor family 13 subfamily J member 1
MSPC_Peak_174262	5.19037	0.541539	0.522134	4.20414	0.240247	0.442632	0.353957	FALSE	0.468721	0.558676	1.09987	0.70909	TRUE	chr4	28730365	28730611	247	Distal Intergenic	4	28819582	28819668	87	1	100422937	ENST00000636486.1	-88971	ENSG00000283275	MIR4275	microRNA 4275
MSPC_Peak_165034	10.9012	-0.432457	0.659867	4.20419	0.240243	0.442632	0.353957	FALSE	-0.421998	-0.731077	-0.714494	-0.622523	TRUE	chr4	163993466	163993676	211	Intron (ENST00000503008.5/55016, intron 2 of 7)	4	163613367	163988921	375555	2	55016	ENST00000510696.1	-4545	ENSG00000145416	MARCHF1	membrane associated ring-CH-type finger 1
MSPC_Peak_72183	7.0199	-0.610993	0.419938	4.20414	0.240248	0.442632	0.353957	FALSE	-0.584344	0.467194	-0.67568	-0.264277	TRUE	chr7	32025599	32026044	446	Intron (ENST00000396191.6/5137, intron 2 of 17)	7	31751179	32070407	319229	2	5137	ENST00000396191.6	44363	ENSG00000154678	PDE1C	phosphodiesterase 1C
MSPC_Peak_2899	7.31956	0.748344	0.430359	4.20414	0.240248	0.442632	0.353957	FALSE	0.698267	0.303515	0.774279	0.59202	TRUE	chr18	49629082	49629469	388	Distal Intergenic	18	49562345	49567763	5419	1	9388	ENST00000579750.1	66737	ENSG00000101670	LIPG	lipase G, endothelial type
MSPC_Peak_160202	7.39626	0.977772	0.643664	4.20407	0.240255	0.442637	0.353952	FALSE	0.631187	0.241044	-1.23396	-0.120576	TRUE	chr1	19725903	19726194	292	Intron (ENST00000375127.5/255104, intron 12 of 15)	1	19682242	19738419	56178	2	255104	ENST00000489814.5	12225	ENSG00000162542	TMCO4	transmembrane and coiled-coil domains 4
MSPC_Peak_68382	8.35377	-0.232835	0.503044	4.20407	0.240255	0.442637	0.353952	FALSE	-0.135294	-0.365998	-0.314292	-0.271861	TRUE	chr7	77805192	77805395	204	Intron (ENST00000416283.6/57157, intron 1 of 19)	7	77798901	77957225	158325	1	57157	ENST00000275575.11	6291	ENSG00000006576	PHTF2	putative homeodomain transcription factor 2
MSPC_Peak_199130	7.87365	-0.576986	0.535915	4.20409	0.240252	0.442637	0.353952	FALSE	-0.501555	-0.398422	0.633969	-0.0886694	TRUE	chr13	38530586	38530797	212	Distal Intergenic	13	38533343	38545299	11957	2	101929121	ENST00000414161.1	14502		LINC00437	long intergenic non-protein coding RNA 437
MSPC_Peak_204327	14.2414	-0.23394	0.384586	4.20403	0.240258	0.44264	0.353949	FALSE	-0.187122	-0.525176	-0.0957068	-0.269335	TRUE	chr3	159594973	159595313	341	Intron (ENST00000639147.1/100505385, intron 3 of 3)	3	159763713	159764963	1251	1	29970	ENST00000640565.1	-168400	ENSG00000151967	SCHIP1	schwannomin interacting protein 1
MSPC_Peak_194617	10.7396	0.231613	0.413359	4.20399	0.240263	0.442645	0.353944	FALSE	0.233254	-0.472009	-0.620012	-0.286256	TRUE	chr13	99055428	99055890	463	Intron (ENST00000652315.1/23348, intron 1 of 56)	13	98955435	99086393	130959	2	23348	ENST00000479769.1	30503	ENSG00000088387	DOCK9	dedicator of cytokinesis 9
MSPC_Peak_160491	21.8268	0.397013	0.294596	4.20393	0.240268	0.442652	0.353937	FALSE	0.389709	0.381283	-0.215558	0.185145	TRUE	chr1	18078605	18079211	607	Distal Intergenic	1	18065657	18074412	8756	1	101927876	ENST00000569711.1	12948	ENSG00000261781	LINC01654	long intergenic non-protein coding RNA 1654
MSPC_Peak_156083	7.10784	1.18996	0.684443	4.20379	0.240283	0.442665	0.353925	FALSE	0.759446	-0.394671	0.365526	0.243434	TRUE	chr1	50342915	50343202	288	Distal Intergenic	1	50317189	50321192	4004	2	105378712	ENST00000661441.1	-21723	ENSG00000284696	LINC02808	long intergenic non-protein coding RNA 2808
MSPC_Peak_207034	14.9947	0.806295	0.431633	4.2038	0.240282	0.442665	0.353925	FALSE	0.587617	-0.064262	-0.231789	0.0971886	TRUE	chr3	129032627	129033216	590	Promoter (2-3kb)	3	129030449	129040740	10292	1	79825	ENST00000481536.2	2178	ENSG00000114654	EFCC1	EF-hand and coiled-coil domain containing 1
MSPC_Peak_204030	7.80266	0.15572	0.441027	4.20378	0.240283	0.442665	0.353925	FALSE	0.146291	-0.560418	-0.657047	-0.357058	TRUE	chr3	163838918	163839176	259	Distal Intergenic	3	164171471	164171556	86	2	100302148	ENST00000408324.1	332380	ENSG00000221251	MIR1263	microRNA 1263
MSPC_Peak_171051	31.8173	0.204854	0.24961	4.20379	0.240283	0.442665	0.353925	FALSE	0.191914	-0.475228	-0.0958433	-0.126386	TRUE	chr4	80365886	80366316	431	Intron (ENST00000358105.8/255119, intron 2 of 5)	4	80335781	80583291	247511	1	255119	ENST00000503883.1	30105	ENSG00000197826	CFAP299	cilia and flagella associated protein 299
MSPC_Peak_32819	99.3806	-0.232643	0.179153	4.20383	0.240278	0.442665	0.353925	FALSE	-0.238885	-0.0472695	0.264289	-0.00728842	TRUE	chr8	24726675	24727557	883	Intron (ENST00000519689.1/101929294, intron 2 of 4)	8	24300885	24548618	247734	2	101929294	ENST00000523578.5	-178057		LOC101929294	uncharacterized LOC101929294
MSPC_Peak_228782	5.28526	0.820245	0.552429	4.20374	0.240288	0.442669	0.353921	FALSE	0.769357	0.523024	0.00364058	0.432007	TRUE	chr20	32067620	32067864	245	Intron (ENST00000375862.7/3055, intron 1 of 12)	20	32052288	32072589	20302	1	3055	ENST00000470092.1	15332	ENSG00000101336	HCK	HCK proto-oncogene, Src family tyrosine kinase
MSPC_Peak_74863	180.037	-0.303404	0.180135	4.20369	0.240292	0.442675	0.353915	FALSE	-0.294903	0.0798541	-0.271503	-0.162184	TRUE	chr7	2937737	2938537	801	Exon (ENST00000396946.9/84433, exon 8 of 25)	7	2944035	2947091	3057	1	101927256	ENST00000423194.1	-5498		CARD11-AS1	CARD11 antisense RNA 1
MSPC_Peak_63341	11.0633	-0.505521	0.368564	4.20362	0.2403	0.442685	0.353905	FALSE	-0.461011	0.638301	0.631955	0.269749	TRUE	chr7	135121697	135122264	568	Intron (ENST00000436302.6/340351, intron 16 of 16)	7	135148072	135166215	18144	1	55281	ENST00000275767.3	-25808	ENSG00000146859	TMEM140	transmembrane protein 140
MSPC_Peak_128425	39.7764	0.306476	0.221564	4.20354	0.240307	0.44269	0.353901	FALSE	0.306678	-0.261216	-0.13994	-0.0314927	TRUE	chr2	10165738	10166331	594	Intron (ENST00000641498.1/6241, intron 11 of 11)	2	10142325	10146132	3808	1	6241	ENST00000642996.1	23413	ENSG00000171848	RRM2	ribonucleotide reductase regulatory subunit M2
MSPC_Peak_52735	12.8215	-0.776645	0.37874	4.20353	0.240309	0.44269	0.353901	FALSE	-0.729977	0.17644	-0.403326	-0.318955	TRUE	chr9	114113439	114113782	344	Distal Intergenic	9	114091638	114099292	7655	2	113220	ENST00000640217.2	-14147	ENSG00000136883	KIF12	kinesin family member 12
MSPC_Peak_81800	8.47215	1.05333	0.547368	4.20355	0.240307	0.44269	0.353901	FALSE	0.860086	-0.222197	-0.128679	0.169737	TRUE	chr16	21663923	21664360	438	Promoter (<=1kb)	16	21663968	21760729	96762	1	146183	ENST00000646100.2	0	ENSG00000155719	OTOA	otoancorin
MSPC_Peak_104750	59.155	-0.0609235	0.190035	4.20354	0.240307	0.44269	0.353901	FALSE	-0.0513971	-0.233502	-0.404802	-0.2299	TRUE	chr19	19174938	19175382	445	Intron (ENST00000444486.7/4207, intron 3 of 9)	19	19145593	19170289	24697	2	100271849	ENST00000409447.2	-4649	ENSG00000213999	MEF2B	myocyte enhancer factor 2B
MSPC_Peak_216454	6.5227	0.91355	0.46701	4.20338	0.240324	0.442711	0.35388	FALSE	0.824786	-0.140351	-0.368283	0.105384	TRUE	chr3	16665356	16665741	386	Intron (ENST00000454457.1/1618, intron 1 of 6)	3	16596750	16670306	73557	2	1618	ENST00000454457.1	4565	ENSG00000092345	DAZL	deleted in azoospermia like
MSPC_Peak_262779	26.3261	0.0318963	0.338073	4.20339	0.240323	0.442711	0.35388	FALSE	-0.0157815	-0.336853	-0.526777	-0.293137	TRUE	chr14	55446142	55446550	409	Intron (ENST00000556755.1/387332, intron 1 of 3)	14	55413541	55440616	27076	2	387332	ENST00000247219.5	-5526	ENSG00000182521	TBPL2	TATA-box binding protein like 2
MSPC_Peak_77251	4.91461	1.00422	0.825488	4.20322	0.240339	0.442737	0.353854	FALSE	0.58732	-1.06219	0.485348	0.00349341	TRUE	chr16	80554470	80554866	397	Intron (ENST00000668341.1/102724084, intron 1 of 5)	16	80155053	80563135	408083	2	102724084	ENST00000568776.5	8269		DYNLRB2-AS1	DYNLRB2 antisense RNA 1
MSPC_Peak_186056	14.117	-0.64389	0.32443	4.20319	0.240343	0.44274	0.353851	FALSE	-0.64884	0.121104	0.118272	-0.136488	TRUE	chr5	89246850	89247215	366	Intron (ENST00000512585.5/101929423, intron 5 of 5)	5	89418807	89466398	47592	1	101929423	ENST00000508742.1	-171592	ENSG00000248309	MEF2C-AS1	MEF2C antisense RNA 1
MSPC_Peak_44815	51.186	-0.0671802	0.316776	4.20317	0.240344	0.44274	0.353851	FALSE	-0.0711713	0.0807701	-0.485786	-0.158729	TRUE	chr22	44705982	44706401	420	Intron (ENST00000611394.4/55615, intron 2 of 8)	22	44702520	44737215	34696	1	55615	ENST00000477331.5	3462	ENSG00000186654	PRR5	proline rich 5
MSPC_Peak_139098	136.613	-0.0657134	0.134329	4.20312	0.24035	0.442747	0.353844	FALSE	-0.0665015	-0.173785	0.196492	-0.014598	TRUE	chr17	4004261	4005134	874	3' UTR	17	4014378	4017504	3127	2	23140	ENST00000572831.1	12370	ENSG00000074755	ZZEF1	zinc finger ZZ-type and EF-hand domain containing 1
MSPC_Peak_65420	8.63482	-0.478245	0.568533	4.20304	0.240357	0.442758	0.353833	FALSE	-0.418779	0.0824898	1.53969	0.401135	TRUE	chr7	111401554	111401820	267	Intron (ENST00000405709.7/83943, intron 3 of 5)	7	110663426	111392915	729490	2	83943	ENST00000450877.5	-8639	ENSG00000184903	IMMP2L	inner mitochondrial membrane peptidase subunit 2
MSPC_Peak_115536	4.92118	1.54648	0.836126	4.20288	0.240373	0.442767	0.353825	FALSE	1.01707	-0.290617	0.527638	0.41803	TRUE	chr2	152824045	152824324	280	Distal Intergenic	2	152720167	152760595	40429	1	151188	ENST00000463690.1	103878	ENSG00000177917	ARL6IP6	ADP ribosylation factor like GTPase 6 interacting protein 6
MSPC_Peak_30924	2.42833	1.7681	1.254	4.20288	0.240374	0.442767	0.353825	FALSE					FALSE	chr8	47003062	47003402	341	Distal Intergenic	8	46930604	46951850	21247	2	105375814	ENST00000666763.1	-51212	ENSG00000253782	LOC105375814	uncharacterized LOC105375814
MSPC_Peak_135883	22.3944	0.207648	0.266475	4.20288	0.240374	0.442767	0.353825	FALSE	0.208627	0.190893	-0.0643424	0.111726	TRUE	chr17	35449318	35449941	624	Promoter (<=1kb)	17	35438984	35448837	9854	2	146857	ENST00000530782.5	-481	ENSG00000154760	SLFN13	schlafen family member 13
MSPC_Peak_228993	5.83275	1.16896	0.704438	4.20297	0.240365	0.442767	0.353825	FALSE	0.868837	0.489553	-0.878789	0.159867	TRUE	chr20	25459927	25460212	286	Promoter (<=1kb)	20	25452837	25458976	6140	2	22981	ENST00000464285.5	-951	ENSG00000101004	NINL	ninein like
MSPC_Peak_227613	31.2877	-0.244826	0.229852	4.20289	0.240372	0.442767	0.353825	FALSE	-0.264661	0.2761	-0.273458	-0.08734	TRUE	chr20	41141503	41141685	183	Intron (ENST00000244007.7/5335, intron 2 of 32)	20	41098329	41138003	39675	2	101927117	ENST00000454626.1	-3500	ENSG00000226648	PLCG1-AS1	PLCG1 antisense RNA 1
MSPC_Peak_98953	23.9423	-0.35405	0.350282	4.20288	0.240373	0.442767	0.353825	FALSE	-0.365602	0.298142	-0.645698	-0.23772	TRUE	chr21	37987607	37987985	379	Intron (ENST00000645093.1/3763, intron 2 of 4)	21	37607373	37916457	309085	2	3763	ENST00000609713.2	-71150	ENSG00000157542	KCNJ6	potassium inwardly rectifying channel subfamily J member 6
MSPC_Peak_221595	15.4762	0.366617	0.295313	4.20293	0.240368	0.442767	0.353825	FALSE	0.366447	0.415191	0.457778	0.413139	TRUE	chrX	65920432	65921065	634	Distal Intergenic	23	66015461	66020411	4951	1	115891964	ENST00000658749.1	-94396	ENSG00000274536	MIR223HG	MIR223 host gene
MSPC_Peak_145620	6.6589	-0.832603	0.443366	4.20281	0.240381	0.442776	0.353816	FALSE	-0.77521	0.0229681	-0.149838	-0.300693	TRUE	chr1	189820777	189821099	323	Distal Intergenic	1	189775465	189814918	39454	1	107985456	ENST00000419614.1	45312	ENSG00000232212	LINC01701	long intergenic non-protein coding RNA 1701
MSPC_Peak_85211	24.198	0.480262	0.265877	4.20279	0.240382	0.442776	0.353816	FALSE	0.470465	0.260934	0.219277	0.316892	TRUE	chr11	127993563	127994129	567	Distal Intergenic	11	128095758	128183552	87795	1	105369563	ENST00000670942.1	-101629		LINC02725	long intergenic non-protein coding RNA 2725
MSPC_Peak_12386	2.77275	1.58578	0.84778	4.20274	0.240388	0.44278	0.353812	FALSE					FALSE	chr6	113632420	113632662	243	Promoter (<=1kb)	6	113623292	113632496	9205	2	101927686	ENST00000657627.1	0	ENSG00000230943	LINC02541	long intergenic non-protein coding RNA 2541
MSPC_Peak_51509	8.83045	0.598236	0.461371	4.20272	0.24039	0.44278	0.353812	FALSE	0.529372	-0.567337	0.163831	0.0419554	TRUE	chr9	124813244	124813603	360	3' UTR	9	124800874	124814885	14012	1	169611	ENST00000288815.5	12370	ENSG00000185585	OLFML2A	olfactomedin like 2A
MSPC_Peak_48732	22.6296	0.566623	0.287553	4.20272	0.24039	0.44278	0.353812	FALSE	0.557497	0.216715	0.969438	0.581217	TRUE	chr22	18114053	18114598	546	Promoter (<=1kb)	22	18113795	18131720	17926	1	51807	ENST00000416740.2	258	ENSG00000183785	TUBA8	tubulin alpha 8
MSPC_Peak_65462	1.67104	-1.90366	1.41259	4.20267	0.240395	0.442788	0.353805	FALSE					FALSE	chr7	110856526	110856680	155	Intron (ENST00000405709.7/83943, intron 5 of 5)	7	110663208	110963565	300358	2	83943	ENST00000487733.5	106885	ENSG00000184903	IMMP2L	inner mitochondrial membrane peptidase subunit 2
MSPC_Peak_87864	7.46442	0.882577	0.452666	4.20264	0.240397	0.442789	0.353803	FALSE	0.808283	0.229763	-0.641789	0.132086	TRUE	chr11	107396618	107396898	281	Intron (ENST00000282251.9/143884, intron 10 of 17)	11	107348711	107353730	5020	2	143884	ENST00000462890.1	-42888	ENSG00000152404	CWF19L2	CWF19 like cell cycle control factor 2
MSPC_Peak_261556	9.22892	0.892146	0.543654	4.20261	0.2404	0.442791	0.353801	FALSE	0.720153	-0.491581	0.666879	0.298484	TRUE	chr14	68656094	68656348	255	Intron (ENST00000488612.5/5890, intron 11 of 11)	14	68627166	68628445	1280	2	100996664	ENST00000556301.1	-27649		LOC100996664	uncharacterized LOC100996664
MSPC_Peak_157251	11.4238	-0.603069	0.396492	4.20255	0.240407	0.442796	0.353796	FALSE	-0.570651	0.563288	0.305165	0.0992673	TRUE	chr1	40384897	40385216	320	Intron (ENST00000435168.6/64744, intron 2 of 6)	1	40393345	40423324	29980	1	64744	ENST00000614549.4	-8129	ENSG00000084070	SMAP2	small ArfGAP2
MSPC_Peak_246077	32.7867	0.469127	0.242112	4.20256	0.240405	0.442796	0.353796	FALSE	0.447988	-0.0966412	-0.142025	0.069774	TRUE	chr12	124509716	124510079	364	Intron (ENST00000404621.5/9612, intron 1 of 46)	12	124513222	124514813	1592	1	105370047	ENST00000543970.1	-3143		LOC105370047	uncharacterized LOC105370047
MSPC_Peak_60896	7.37406	0.705464	0.624151	4.20251	0.240411	0.442798	0.353795	FALSE	0.324351	-0.776301	0.553139	0.0337293	TRUE	chr7	158373647	158374075	429	Intron (ENST00000389413.7/5799, intron 2 of 21)	7	158532718	158532813	96	2	693180	ENST00000384905.1	158738	ENSG00000207637	MIR595	microRNA 595
MSPC_Peak_253708	3.91111	0.415594	0.598076	4.20251	0.240411	0.442798	0.353795	FALSE	0.408858	-0.983644	-1.21913	-0.597973	TRUE	chr12	42780631	42780822	192	Distal Intergenic	12	42693824	42717117	23294	1	105369739	ENST00000655248.1	86807	ENSG00000257114	LINC02450	long intergenic non-protein coding RNA 2450
MSPC_Peak_248835	3.55267	1.80062	0.92179	4.20239	0.240423	0.442817	0.353776	FALSE	1.09606	0.119857	-0.619465	0.198817	TRUE	chr12	101209672	101209928	257	Promoter (<=1kb)	12	101155493	101210238	54746	2	160728	ENST00000536262.3	310	ENSG00000256870	SLC5A8	solute carrier family 5 member 8
MSPC_Peak_54257	85.307	0.101262	0.174514	4.20232	0.24043	0.442826	0.353767	FALSE	0.0893602	-0.283443	0.032328	-0.0539184	TRUE	chr9	97598564	97599225	662	Intron (ENST00000395211.6/7111, intron 9 of 9)	9	97610845	97617852	7008	2	158427	ENST00000484708.1	18627	ENSG00000136925	TSTD2	thiosulfate sulfurtransferase like domain containing 2
MSPC_Peak_190152	16.7176	-0.601262	0.300878	4.20224	0.240438	0.442835	0.353758	FALSE	-0.603414	-0.165916	0.0528377	-0.238831	TRUE	chr5	31889200	31889767	568	Intron (ENST00000438447.2/23037, intron 2 of 24)	5	31854937	32077955	223019	1	23037	ENST00000502489.5	34263	ENSG00000133401	PDZD2	PDZ domain containing 2
MSPC_Peak_106895	12.8498	1.45073	0.676613	4.20225	0.240436	0.442835	0.353758	FALSE	0.876515	0.19018	0.596613	0.554436	TRUE	chr19	3292930	3293757	828	3' UTR	19	3284762	3293401	8640	1	60680	ENST00000591483.1	8168	ENSG00000161082	CELF5	CUGBP Elav-like family member 5
MSPC_Peak_172741	22.8989	0.072769	0.28475	4.20219	0.240443	0.442842	0.353751	FALSE	0.0712283	0.208477	0.458323	0.246009	TRUE	chr4	54439774	54440278	505	Distal Intergenic	4	54332892	54355954	23063	1	105377656	ENST00000511634.1	106882		LINC02283	long intergenic non-protein coding RNA 2283
MSPC_Peak_179543	14.7633	-0.349577	0.385318	4.20213	0.240449	0.442849	0.353744	FALSE	-0.415597	-0.179834	1.30999	0.238186	TRUE	chr5	161167041	161167715	675	Distal Intergenic	5	160931781	160938626	6846	2	285629	ENST00000518301.1	-228415	ENSG00000253417	LINC02159	long intergenic non-protein coding RNA 2159
MSPC_Peak_125982	13.1598	0.459862	0.345897	4.20201	0.240461	0.442869	0.353725	FALSE	0.441873	0.390369	0.0111872	0.281143	TRUE	chr2	31079740	31080009	270	Intron (ENST00000324589.9/79623, intron 3 of 15)	2	30966277	31126861	160585	2	79623	ENST00000498206.5	46852	ENSG00000158089	GALNT14	polypeptide N-acetylgalactosaminyltransferase 14
MSPC_Peak_108235	15.868	0.58277	0.373327	4.20197	0.240465	0.44287	0.353724	FALSE	0.513087	-0.446	-0.0018737	0.0217377	TRUE	chr2	238277829	238278152	324	Promoter (<=1kb)	2	238261810	238277936	16127	2	8864	ENST00000355768.6	0	ENSG00000132326	PER2	period circadian regulator 2
MSPC_Peak_199325	21.6534	0.119069	0.457204	4.20194	0.240468	0.44287	0.353724	FALSE	0.298719	-0.495399	-0.323601	-0.173427	TRUE	chr13	36026640	36026910	271	Intron (ENST00000360631.8/9201, intron 3 of 16)	13	35771341	36131306	359966	2	9201	ENST00000255448.8	104396	ENSG00000133083	DCLK1	doublecortin like kinase 1
MSPC_Peak_81782	46.8955	-0.230347	0.244361	4.20194	0.240468	0.44287	0.353724	FALSE	-0.234134	-0.318597	-0.278372	-0.277034	TRUE	chr16	22000907	22001473	567	Promoter (<=1kb)	16	21983865	22001098	17234	2	255762	ENST00000537222.6	0	ENSG00000155714	PDZD9	PDZ domain containing 9
MSPC_Peak_104833	3.71142	1.31855	0.887776	4.20195	0.240466	0.44287	0.353724	FALSE	0.829888	0.721847	0.511739	0.687825	TRUE	chr19	18690177	18690410	234	Intron (ENST00000338797.10/23373, intron 1 of 14)	19	18683680	18782333	98654	1	23373	ENST00000321949.13	6497	ENSG00000105662	CRTC1	CREB regulated transcription coactivator 1
MSPC_Peak_91008	63.8907	0.0977766	0.241019	4.20185	0.240477	0.442882	0.353712	FALSE	0.051939	0.149282	0.206085	0.135769	TRUE	chr11	70478179	70478690	512	Intron (ENST00000601538.6/22941, intron 25 of 25)	11	70469435	70487720	18286	2	22941	ENST00000654939.1	9030	ENSG00000162105	SHANK2	SH3 and multiple ankyrin repeat domains 2
MSPC_Peak_19681	9.0203	-0.0743341	0.432868	4.20175	0.240487	0.442891	0.353703	FALSE	-0.0750809	0.23356	1.10972	0.422732	TRUE	chr6	25560989	25561340	352	Intron (ENST00000329474.7/55604, intron 29 of 36)	6	25610122	25620530	10409	1	55604	ENST00000476458.1	-48782	ENSG00000079691	CARMIL1	capping protein regulator and myosin 1 linker 1
MSPC_Peak_67836	96.9703	-0.265409	0.17727	4.20175	0.240487	0.442891	0.353703	FALSE	-0.269341	-0.259827	0.171336	-0.119277	TRUE	chr7	84194509	84195575	1067	Promoter (<=1kb)	7	83955777	84194789	239013	2	10371	ENST00000265362.9	0	ENSG00000075213	SEMA3A	semaphorin 3A
MSPC_Peak_238139	7.01437	0.00482116	0.521232	4.20174	0.240488	0.442891	0.353703	FALSE	-0.00606014	0.289383	0.861205	0.381509	TRUE	chr10	77936840	77937052	213	Distal Intergenic	10	77927631	77929824	2194	1	100128292	ENST00000632919.1	9209		DLG5-AS1	DLG5 antisense RNA 1
MSPC_Peak_195690	4.97309	2.29245	1.06576	4.20178	0.240484	0.442891	0.353703	FALSE	1.19092	0.282149	0.417273	0.630115	TRUE	chr13	83453075	83453683	609	Distal Intergenic	13	83877205	83882393	5189	2	114798	ENST00000377084.3	428710	ENSG00000178235	SLITRK1	SLIT and NTRK like family member 1
MSPC_Peak_216636	21.0844	0.306151	0.402063	4.20166	0.240495	0.442896	0.353699	FALSE	0.223464	0.497657	0.387559	0.36956	TRUE	chr3	15023785	15024258	474	Promoter (1-2kb)	3	15025565	15043337	17773	1	7182	ENST00000478572.1	-1307	ENSG00000177463	NR2C2	nuclear receptor subfamily 2 group C member 2
MSPC_Peak_28685	3.86448	-1.15969	0.575994	4.20169	0.240493	0.442896	0.353699	FALSE	-1.0332	0.159259	-0.0685905	-0.314177	TRUE	chr8	71595932	71596137	206	Distal Intergenic	8	71530872	71592025	61154	2	2138	ENST00000518177.2	-3907	ENSG00000104313	EYA1	EYA transcriptional coactivator and phosphatase 1
MSPC_Peak_42255	45.4979	-0.386492	0.219658	4.20166	0.240496	0.442896	0.353699	FALSE	-0.389905	-0.181737	-0.0713513	-0.214331	TRUE	chr15	35751521	35752264	744	Intron (ENST00000501169.3/100507466, intron 2 of 2)	15	35711791	35858312	146522	1	100507466	ENST00000661846.1	39730		DPH6-DT	DPH6 divergent transcript
MSPC_Peak_211794	15.8003	-0.138616	0.378501	4.20146	0.240516	0.442927	0.353668	FALSE	-0.170942	-0.643416	0.11487	-0.233163	TRUE	chr3	66441350	66441600	251	Intron (ENST00000383703.3/26018, intron 3 of 19)	3	66410151	66417632	7482	2	26018	ENST00000497721.5	-23718	ENSG00000144749	LRIG1	leucine rich repeats and immunoglobulin like domains 1
MSPC_Peak_18600	127.574	-0.284956	0.144739	4.20147	0.240515	0.442927	0.353668	FALSE	-0.282122	-0.0738932	-0.0704162	-0.142144	TRUE	chr6	34465280	34466430	1151	Promoter (<=1kb)	6	34466061	34535221	69161	1	29993	ENST00000620693.4	0	ENSG00000124507	PACSIN1	protein kinase C and casein kinase substrate in neurons 1
MSPC_Peak_134212	12.8891	-0.539997	0.364343	4.20144	0.240518	0.442928	0.353667	FALSE	-0.48863	-0.486257	0.0896173	-0.29509	TRUE	chr17	48068660	48068908	249	Distal Intergenic	17	48055952	48058416	2465	1	4779	ENST00000580037.1	12708	ENSG00000082641	NFE2L1	nuclear factor, erythroid 2 like 1
MSPC_Peak_108553	7.56321	1.20592	0.596154	4.20142	0.24052	0.442928	0.353667	FALSE	1.05265	-0.0847317	-0.12313	0.281595	TRUE	chr2	236106789	236107087	299	Intron (ENST00000304032.13/116987, intron 16 of 17)	2	236165734	236167329	1596	2	2637	ENST00000465889.1	60242	ENSG00000168505	GBX2	gastrulation brain homeobox 2
MSPC_Peak_108293	7.54303	1.00535	0.647293	4.2013	0.240532	0.442944	0.353651	FALSE	0.636838	0.508322	0.391867	0.512342	TRUE	chr2	237886524	237886909	386	Intron (ENST00000404910.6/10267, intron 2 of 2)	2	237859976	237912010	52035	1	10267	ENST00000403885.1	26548	ENSG00000132329	RAMP1	receptor activity modifying protein 1
MSPC_Peak_207222	9.57379	-0.0711366	0.401484	4.20128	0.240534	0.442944	0.353651	FALSE	-0.0732092	0.721987	0.939322	0.529367	TRUE	chr3	127837616	127838009	394	Promoter (<=1kb)	3	127837436	127845499	8064	1	105374096	ENST00000661670.1	180		LOC105374096	uncharacterized LOC105374096
MSPC_Peak_77071	31.3075	0.0546933	0.26675	4.20128	0.240534	0.442944	0.353651	FALSE	0.0498984	-0.218938	0.392395	0.0744521	TRUE	chr16	81783979	81784642	664	Promoter (1-2kb)	16	81785746	81921610	135865	1	5336	ENST00000567980.5	-1104	ENSG00000197943	PLCG2	phospholipase C gamma 2
MSPC_Peak_241602	4.55203	1.19883	0.626129	4.20122	0.240539	0.442952	0.353643	FALSE	1.05977	-0.126137	0.231082	0.38824	TRUE	chr10	37643289	37643557	269	Distal Intergenic	10	37601440	37602974	1535	2	100288485	ENST00000544824.2	-40315	ENSG00000256892	MTRNR2L7	MT-RNR2 like 7
MSPC_Peak_434	21.6895	0.580292	0.303204	4.20111	0.240551	0.442969	0.353626	FALSE	0.551824	-0.114736	-0.0440321	0.131019	TRUE	chr18	77399529	77399975	447	Distal Intergenic	18	77421619	77561044	139426	1	107985172	ENST00000583629.2	-21644		LOC107985172	uncharacterized LOC107985172
MSPC_Peak_246519	5.98713	0.51066	0.498239	4.20109	0.240553	0.442971	0.353625	FALSE	0.488296	0.687486	-0.668908	0.168958	TRUE	chr12	121170203	121170426	224	Intron (ENST00000537312.5/5027, intron 7 of 10)	12	121132971	121184802	51832	1	5027	ENST00000541716.5	37232	ENSG00000089041	P2RX7	purinergic receptor P2X 7
MSPC_Peak_36535	552.83	0.0810738	0.150864	4.20105	0.240557	0.442975	0.35362	FALSE	0.0725277	-0.22607	-0.158517	-0.10402	TRUE	chr15	90387770	90388911	1142	Promoter (<=1kb)	15	90388242	90502239	113998	1	8826	ENST00000268182.10	0	ENSG00000140575	IQGAP1	IQ motif containing GTPase activating protein 1
MSPC_Peak_219578	4.19848	0.673032	0.53898	4.20102	0.24056	0.442978	0.353618	FALSE	0.585831	0.399105	-0.0401328	0.314934	TRUE	chrX	125627102	125627377	276	Distal Intergenic	23	126109762	126115562	5801	1	101928495	ENST00000438994.1	-482385	ENSG00000237208	LOC101928495	uncharacterized LOC101928495
MSPC_Peak_200073	4.15101	2.73982	1.5413	4.20099	0.240563	0.44298	0.353616	FALSE	1.59975	0.667453	0.104329	0.79051	TRUE	chr13	29204283	29204974	692	Intron (ENST00000612955.6/23281, intron 5 of 15)	13	29071984	29281770	209787	1	23281	ENST00000255289.5	132299	ENSG00000132938	MTUS2	microtubule associated scaffold protein 2
MSPC_Peak_56592	5.56264	-0.650185	0.646657	4.20094	0.240568	0.442986	0.35361	FALSE	-0.42807	-0.825345	-0.00839196	-0.420602	TRUE	chr9	75200961	75201182	222	Distal Intergenic	9	75088514	75147265	58752	1	26578	ENST00000346234.7	112447	ENSG00000134996	OSTF1	osteoclast stimulating factor 1
MSPC_Peak_63387	6.67082	0.773663	0.744744	4.20088	0.240574	0.442994	0.353602	FALSE	0.532882	-0.215901	-0.960085	-0.214368	TRUE	chr7	134527363	134527618	256	Promoter (<=1kb)	7	134527567	134541412	13846	1	57016	ENST00000359579.5	0	ENSG00000198074	AKR1B10	aldo-keto reductase family 1 member B10
MSPC_Peak_62974	9.02768	-0.681788	0.395472	4.20067	0.240595	0.44303	0.353567	FALSE	-0.601198	0.347573	0.839294	0.195223	TRUE	chr7	139530781	139531132	352	Intron (ENST00000422142.7/154790, intron 1 of 4)	7	139524082	139544250	20169	1	154790	ENST00000521281.1	6699	ENSG00000236279	CLEC2L	C-type lectin domain family 2 member L
MSPC_Peak_241977	9.97336	-0.768695	0.440114	4.20063	0.240599	0.443031	0.353566	FALSE	-0.698279	0.264206	1.0058	0.190575	TRUE	chr10	34102127	34102550	424	Distal Intergenic	10	33909238	33917804	8567	1	114515519	ENST00000434552.3	192889		LINC02629	long intergenic non-protein coding RNA 2629
MSPC_Peak_234625	2.55013	1.66355	1.2967	4.20064	0.240598	0.443031	0.353566	FALSE					FALSE	chr10	111804846	111805083	238	Intron (ENST00000656217.1/105378486, intron 2 of 2)	10	111787233	111989909	202677	2	105378486	ENST00000656217.1	184826		LOC105378486	uncharacterized LOC105378486
MSPC_Peak_11627	16.2801	-0.579364	0.338121	4.20047	0.240615	0.443055	0.353543	FALSE	-0.564364	-0.194937	-0.434414	-0.397905	TRUE	chr6	124770186	124770504	319	Intron (ENST00000368417.6/154215, intron 4 of 6)	6	124818399	124823623	5225	1	154215	ENST00000640160.1	-47895	ENSG00000188580	NKAIN2	sodium/potassium transporting ATPase interacting 2
MSPC_Peak_49284	19.659	0.670916	0.335255	4.20047	0.240615	0.443055	0.353543	FALSE	0.592216	0.0891209	-0.236805	0.148177	TRUE	chr9	136625118	136625324	207	Distal Intergenic	9	136612028	136617181	5154	2	401561	ENST00000628780.1	-7937	ENSG00000279141	LINC01451	long intergenic non-protein coding RNA 1451
MSPC_Peak_1280	6.38309	-1.02785	0.507517	4.2004	0.240622	0.443064	0.353534	FALSE	-0.93125	-0.139838	0.0843192	-0.328923	TRUE	chr18	67672239	67672461	223	Exon (ENST00000578039.1/105372173, exon 3 of 3)	18	67672221	67676078	3858	2	105372173	ENST00000578039.1	3617		LOC105372173	uncharacterized LOC105372173
MSPC_Peak_190744	16.8383	-0.434278	0.348942	4.2003	0.240632	0.443078	0.35352	FALSE	-0.408868	-0.13638	-0.676777	-0.407342	TRUE	chr5	20858096	20858547	452	Intron (ENST00000657383.1/105374676, intron 3 of 9)	5	20936146	20937693	1548	1	105374676	ENST00000655853.1	-77599	ENSG00000251629	LINC02241	long intergenic non-protein coding RNA 2241
MSPC_Peak_177496	35.2836	0.354904	0.298157	4.20029	0.240633	0.443078	0.35352	FALSE	0.371807	0.255739	0.32504	0.317529	TRUE	chr5	180091168	180091559	392	Distal Intergenic	5	179955480	180072113	116634	2	55819	ENST00000520911.5	-19055	ENSG00000113269	RNF130	ring finger protein 130
MSPC_Peak_89925	11.8034	-0.353425	0.422045	4.20017	0.240645	0.443097	0.353501	FALSE	-0.301768	0.574533	1.14221	0.471657	TRUE	chr11	79276073	79276374	302	Intron (ENST00000278550.12/26011, intron 2 of 33)	11	79064599	79269673	205075	2	26011	ENST00000532654.5	-6400	ENSG00000149256	TENM4	teneurin transmembrane protein 4
MSPC_Peak_48326	1272.12	0.0365341	0.150443	4.20015	0.240647	0.443098	0.3535	FALSE	0.0105832	0.175932	0.2055	0.130672	TRUE	chr22	21013886	21015415	1530	Promoter (<=1kb)	22	21011384	21014217	2834	2	113691	ENST00000640124.1	0	ENSG00000161149	TUBA3FP	tubulin alpha 3f pseudogene
MSPC_Peak_245202	3.89872	1.04621	0.60738	4.20007	0.240655	0.443108	0.35349	FALSE	0.974063	0.797433	-0.136144	0.545117	TRUE	chr10	201597	201816	220	Intron (ENST00000439456.5/10771, intron 2 of 4)	10	180013	249261	69249	1	10771	ENST00000558098.4	21584	ENSG00000015171	ZMYND11	zinc finger MYND-type containing 11
MSPC_Peak_200072	5.85922	0.866002	0.720556	4.20006	0.240656	0.443108	0.35349	FALSE	0.642694	0.946687	-0.177569	0.470604	TRUE	chr13	29222640	29223178	539	Intron (ENST00000612955.6/23281, intron 5 of 15)	13	29071984	29281770	209787	1	23281	ENST00000255289.5	150656	ENSG00000132938	MTUS2	microtubule associated scaffold protein 2
MSPC_Peak_90738	19.052	0.740204	0.37528	4.1999	0.240672	0.443134	0.353464	FALSE	0.820237	-0.107386	-0.0542732	0.219526	TRUE	chr11	72594944	72595166	223	Promoter (1-2kb)	11	72590933	72596626	5694	2	5138	ENST00000490749.1	1460	ENSG00000186642	PDE2A	phosphodiesterase 2A
MSPC_Peak_14901	5.6121	0.188926	0.645847	4.19977	0.240685	0.443147	0.353452	FALSE	0.161484	-0.775678	-1.19195	-0.602048	TRUE	chr6	81687657	81688009	353	Intron (ENST00000412306.1/105377871, intron 1 of 2)	6	81724722	81736353	11632	2	105377872	ENST00000457116.1	48344		LOC105377872	uncharacterized LOC105377872
MSPC_Peak_74719	23.0726	0.445451	0.317438	4.19976	0.240685	0.443147	0.353452	FALSE	0.409318	0.304877	-0.13746	0.192245	TRUE	chr7	4174198	4174653	456	Promoter (<=1kb)	7	4174222	4179258	5037	1	221935	ENST00000481856.1	0	ENSG00000146555	SDK1	sidekick cell adhesion molecule 1
MSPC_Peak_52435	5.95555	0.185244	0.52269	4.19979	0.240683	0.443147	0.353452	FALSE	0.150428	0.909651	0.461453	0.507177	TRUE	chr9	116852753	116852964	212	Intron (ENST00000648160.1/105376239, intron 3 of 4)	9	116838144	116877264	39121	1	105376239	ENST00000648160.1	14609		LOC105376239	uncharacterized LOC105376239
MSPC_Peak_49443	20.4258	1.17619	0.566477	4.19979	0.240683	0.443147	0.353452	FALSE	0.647962	-0.213819	0.0368607	0.157001	TRUE	chr9	136023381	136024173	793	Intron (ENST00000371753.5/138151, intron 1 of 4)	9	136016291	136019480	3190	2	138151	ENST00000467669.1	-3901	ENSG00000148411	NACC2	NACC family member 2
MSPC_Peak_158008	5.8652	0.713405	0.62034	4.19965	0.240697	0.443166	0.353434	FALSE	0.529685	-0.456876	-0.700366	-0.209186	TRUE	chr1	34711615	34711848	234	Distal Intergenic	1	34640157	34685732	45576	2	105378641	ENST00000666642.1	-25883		LOC105378641	uncharacterized LOC105378641
MSPC_Peak_114595	8.07679	-0.918784	0.477778	4.19963	0.240699	0.443166	0.353433	FALSE	-0.857534	-0.164602	0.519165	-0.167657	TRUE	chr2	165214313	165214625	313	Intron (ENST00000640791.1/ENST00000640791.1, intron 2 of 2)	2	165164393	165204050	39658	2	6328	ENST00000453007.1	-10263	ENSG00000153253	SCN3A	sodium voltage-gated channel alpha subunit 3
MSPC_Peak_88468	7.29614	0.513972	0.399855	4.19958	0.240704	0.443171	0.353428	FALSE	0.497081	0.772267	0.320422	0.529924	TRUE	chr11	98353816	98354114	299	Distal Intergenic	11	97942135	97959558	17424	2	105369454	ENST00000667244.1	-394258	ENSG00000255502	LINC02713	long intergenic non-protein coding RNA 2713
MSPC_Peak_194226	429.846	-0.263593	0.134004	4.1995	0.240712	0.443181	0.353419	FALSE	-0.273123	-0.0647535	-0.027589	-0.121822	TRUE	chr13	102798654	102800088	1435	Promoter (<=1kb)	13	102784284	102798914	14631	2	79070	ENST00000460338.5	0	ENSG00000134901	POGLUT2	protein O-glucosyltransferase 2
MSPC_Peak_224226	27.3368	-0.303119	0.255945	4.1995	0.240712	0.443181	0.353419	FALSE	-0.303772	-0.125976	-0.538264	-0.322671	TRUE	chrX	2593242	2593640	399	Distal Intergenic	23	2609191	2609254	64	1	102464837	ENST00000616698.5	-15551	ENSG00000277120	MIR6089	microRNA 6089
MSPC_Peak_118721	10.6437	-0.37116	0.396417	4.19942	0.24072	0.443189	0.353411	FALSE	-0.331631	0.732222	0.0540985	0.151563	TRUE	chr2	117975819	117976247	429	Intron (ENST00000319432.9/54520, intron 8 of 23)	2	117951489	117996289	44801	2	54520	ENST00000460781.1	20042	ENSG00000125633	CCDC93	coiled-coil domain containing 93
MSPC_Peak_214311	24.3704	-0.0745458	0.258264	4.19941	0.240721	0.443189	0.353411	FALSE	-0.0785858	-0.344592	-0.564312	-0.329163	TRUE	chr3	42744171	42744623	453	Intron (ENST00000446950.5/100874114, intron 3 of 3)	3	42713162	42733544	20383	2	152206	ENST00000472921.1	-10627	ENSG00000244607	CCDC13	coiled-coil domain containing 13
MSPC_Peak_223089	15.0568	-0.026203	0.327995	4.19941	0.240721	0.443189	0.353411	FALSE	-0.053882	-0.287925	-1.075	-0.472268	TRUE	chrX	24081602	24082152	551	Distal Intergenic	23	24071713	24073528	1816	1	1968	ENST00000460032.1	9889	ENSG00000130741	EIF2S3	eukaryotic translation initiation factor 2 subunit gamma
MSPC_Peak_229660	36.7222	0.311545	0.204037	4.19938	0.240724	0.443191	0.353409	FALSE	0.314298	0.172421	0.528533	0.338418	TRUE	chr20	20488570	20489370	801	Intron (ENST00000202677.12/57186, intron 36 of 39)	20	20470933	20512600	41668	2	57186	ENST00000427175.2	23230	ENSG00000188559	RALGAPA2	Ral GTPase activating protein catalytic subunit alpha 2
MSPC_Peak_99549	7.65892	1.06212	0.600444	4.19932	0.24073	0.443199	0.353402	FALSE	0.963236	0.462179	-0.0983488	0.442355	TRUE	chr21	32491782	32492206	425	Promoter (1-2kb)	21	32493653	32514880	21228	1	59271	ENST00000496615.5	-1447	ENSG00000166979	EVA1C	eva-1 homolog C
MSPC_Peak_124110	7.0127	0.787751	0.469283	4.19916	0.240746	0.443221	0.35338	FALSE	0.838064	0.4002	0.131452	0.456572	TRUE	chr2	53586738	53587113	376	Intron (ENST00000406053.5/100302652, intron 9 of 9)	2	53581204	53606078	24875	2	105374601	ENST00000482339.2	18965		LOC105374601	uncharacterized LOC105374601
MSPC_Peak_23929	11.1475	0.123018	0.393294	4.19918	0.240744	0.443221	0.35338	FALSE	0.137986	-0.630122	0.770908	0.0929239	TRUE	chr8	131422129	131422557	429	Distal Intergenic	8	131129761	131144948	15188	2	105375759	ENST00000521490.2	-277181		LOC105375759	uncharacterized LOC105375759
MSPC_Peak_247244	4.56506	1.52418	1.0353	4.1991	0.240752	0.44323	0.353371	FALSE	0.894265	0.503834	-0.562102	0.278666	TRUE	chr12	114903272	114903439	168	Distal Intergenic	12	114762648	114767989	5342	1	107984437	ENST00000669628.1	140624		LOC107984437	uncharacterized LOC107984437
MSPC_Peak_81922	14.6975	-0.725577	0.496008	4.19908	0.240754	0.44323	0.353371	FALSE	-0.784034	-0.0493713	-0.565663	-0.466356	TRUE	chr16	20251991	20252389	399	Distal Intergenic	16	20318402	20323753	5352	2	2813	ENST00000573897.5	71364	ENSG00000169347	GP2	glycoprotein 2
MSPC_Peak_237730	10.9008	-0.427272	0.398823	4.19904	0.240758	0.443235	0.353366	FALSE	-0.380589	0.376833	0.651871	0.216038	TRUE	chr10	80320387	80320621	235	Distal Intergenic	10	80344745	80368073	23329	1	84332	ENST00000372198.5	-24124	ENSG00000133665	DYDC2	DPY30 domain containing 2
MSPC_Peak_41116	7.19505	0.690037	0.635473	4.19894	0.240768	0.443249	0.353352	FALSE	0.443028	0.0498264	1.52895	0.673934	TRUE	chr15	48695847	48696097	251	Distal Intergenic	15	48729080	48729844	765	2	22995	ENST00000559165.1	33747	ENSG00000103995	CEP152	centrosomal protein 152
MSPC_Peak_133650	3.58436	0.179396	0.694855	4.19893	0.240769	0.443249	0.353352	FALSE	0.233235	0.604899	-1.35802	-0.173296	TRUE	chr17	51711732	51711911	180	Intron (ENST00000570565.5/56934, intron 4 of 8)	17	51661593	51747788	86196	2	56934	ENST00000575097.1	35877	ENSG00000154975	CA10	carbonic anhydrase 10
MSPC_Peak_213791	40.0674	-0.1104	0.227695	4.19889	0.240773	0.443253	0.353348	FALSE	-0.119704	-0.351649	-0.331257	-0.267537	TRUE	chr3	48015789	48016587	799	Promoter (<=1kb)	3	47973084	48016412	43329	2	4134	ENST00000434267.5	0	ENSG00000047849	MAP4	microtubule associated protein 4
MSPC_Peak_15040	7.91268	0.710904	0.448128	4.19883	0.240779	0.44326	0.353341	FALSE	0.634733	0.416772	-0.34814	0.234455	TRUE	chr6	79614927	79615212	286	Distal Intergenic	6	79631329	79703655	72327	1	83699	ENST00000369838.6	-16117	ENSG00000198478	SH3BGRL2	SH3 domain binding glutamate rich protein like 2
MSPC_Peak_246659	1237.56	-0.000403885	0.161805	4.19881	0.240782	0.443262	0.353339	FALSE	-0.0283316	0.205608	0.210036	0.129104	TRUE	chr12	120086825	120087659	835	Intron (ENST00000397558.6/92558, intron 7 of 8)	12	120090755	120093341	2587	1	92558	ENST00000546502.1	-3096	ENSG00000135127	BICDL1	BICD family like cargo adaptor 1
MSPC_Peak_13879	20.4127	-0.420431	0.32599	4.19871	0.240791	0.443273	0.353329	FALSE	-0.407084	-0.378106	-0.117558	-0.300916	TRUE	chr6	95866782	95867198	417	Distal Intergenic	6	95918208	96015001	96794	2	107986626	ENST00000658251.1	147803		LOC107986626	uncharacterized LOC107986626
MSPC_Peak_24991	48.8596	-0.319889	0.191956	4.19872	0.24079	0.443273	0.353329	FALSE	-0.309913	-0.189507	-0.0861642	-0.195195	TRUE	chr8	120124235	120124702	468	Promoter (<=1kb)	8	120125102	120373573	248472	1	7373	ENST00000297848.8	-400	ENSG00000187955	COL14A1	collagen type XIV alpha 1 chain
MSPC_Peak_217869	6.16275	-0.711588	0.437821	4.19862	0.2408	0.443282	0.35332	FALSE	-0.626119	-0.371798	-0.571706	-0.523208	TRUE	chr3	4071446	4071731	286	Intron (ENST00000448413.5/285362, intron 8 of 12)	3	4042602	4046722	4121	1	102723512	ENST00000658668.1	28844		LOC102723512	uncharacterized LOC102723512
MSPC_Peak_236750	8.27665	-0.914904	0.483449	4.19863	0.240799	0.443282	0.35332	FALSE	-0.835373	-0.0266496	-0.473236	-0.445086	TRUE	chr10	91498245	91498486	242	Intron (ENST00000446394.5/143279, intron 17 of 21)	10	91484108	91514829	30722	1	143279	ENST00000371667.1	14137	ENSG00000165338	HECTD2	HECT domain E3 ubiquitin protein ligase 2
MSPC_Peak_76956	101.756	0.193429	0.245772	4.19862	0.2408	0.443282	0.35332	FALSE	0.144295	0.410014	-0.189973	0.121445	TRUE	chr16	82833384	82833904	521	Intron (ENST00000268613.14/1012, intron 2 of 14)	16	82773319	82829638	56320	1	101928446	ENST00000567359.1	60065	ENSG00000260862	LOC101928446	uncharacterized LOC101928446
MSPC_Peak_190413	8.34816	-0.488652	0.447994	4.19851	0.240811	0.443298	0.353304	FALSE	-0.468472	-0.355152	0.119771	-0.234618	TRUE	chr5	27479958	27480204	247	Intron (ENST00000650981.1/643401, intron 8 of 9)	5	27475665	27485186	9522	1	643401	ENST00000514255.1	4293	ENSG00000250337	PURPL	p53 upregulated regulator of p53 levels
MSPC_Peak_253351	127.559	-0.0871787	0.151297	4.19848	0.240814	0.4433	0.353302	FALSE	-0.0988553	0.0815752	-0.316798	-0.111359	TRUE	chr12	47717379	47717883	505	Promoter (<=1kb)	12	47717591	47720446	2856	1	105369748	ENST00000552502.1	0	ENSG00000257433	RPAP3-DT	RPAP3 divergent transcript
MSPC_Peak_214194	83.4227	0.225192	0.157376	4.19844	0.240818	0.443304	0.353298	FALSE	0.217139	-0.180847	-0.184815	-0.0495078	TRUE	chr3	43996148	43996827	680	Distal Intergenic	3	44114212	44114310	99	1	406929	ENST00000385219.1	-117385	ENSG00000207954	MIR138-1	microRNA 138-1
MSPC_Peak_128099	6.45246	-0.561321	0.459543	4.19842	0.240821	0.443307	0.353296	FALSE	-0.541349	-0.711722	-0.645887	-0.632986	TRUE	chr2	12213274	12213486	213	Intron (ENST00000438292.5/100506457, intron 3 of 4)	2	12199130	12199201	72	1	100500884	ENST00000580089.1	14144	ENSG00000264089	MIR3681	microRNA 3681
MSPC_Peak_167722	5.56945	-0.967424	0.577269	4.19836	0.240826	0.443313	0.35329	FALSE	-0.788457	-0.984152	0.143834	-0.542925	TRUE	chr4	125543943	125544150	208	Distal Intergenic	4	125507259	125507307	49	1	100302267	ENST00000636770.1	36684	ENSG00000283550	MIR2054	microRNA 2054
MSPC_Peak_91524	1576.65	0.025545	0.169101	4.19835	0.240827	0.443313	0.35329	FALSE	-0.000929991	0.235175	0.199188	0.144478	TRUE	chr11	66957976	66958945	970	Promoter (<=1kb)	11	66952296	66958344	6049	2	5091	ENST00000534194.1	0	ENSG00000173599	PC	pyruvate carboxylase
MSPC_Peak_57236	369.634	0.00365363	0.134424	4.1983	0.240832	0.443318	0.353284	FALSE	-0.00739096	-0.241595	0.0874878	-0.0538327	TRUE	chr9	63816830	63818401	1572	Promoter (1-2kb)	9	63819574	63819654	81	1	100616194	ENST00000581659.1	-1173	ENSG00000266017	MIR4477B	microRNA 4477b
MSPC_Peak_109634	41.7527	-0.377826	0.212654	4.19822	0.240841	0.443328	0.353275	FALSE	-0.379381	0.150719	-0.409133	-0.212598	TRUE	chr2	226215923	226216317	395	Distal Intergenic	2	226658710	226658793	84	2	100847053	ENST00000582265.1	442476	ENSG00000263363	MIR5702	microRNA 5702
MSPC_Peak_215456	92.5336	-0.245364	0.187524	4.19822	0.24084	0.443328	0.353275	FALSE	-0.265304	0.0137478	0.227837	-0.00790644	TRUE	chr3	30693516	30693852	337	3' UTR	3	30681220	30691926	10707	1	7048	ENST00000672050.1	12296	ENSG00000163513	TGFBR2	transforming growth factor beta receptor 2
MSPC_Peak_2501	10.731	-0.346491	0.399871	4.19818	0.240844	0.443328	0.353274	FALSE	-0.256092	-0.333876	-0.339438	-0.309802	TRUE	chr18	54332135	54332594	460	Intron (ENST00000581310.5/147323, intron 6 of 8)	18	54324692	54354573	29882	2	147323	ENST00000307844.3	21979	ENSG00000174448	STARD6	StAR related lipid transfer domain containing 6
MSPC_Peak_47817	118.218	0.304626	0.183703	4.19818	0.240844	0.443328	0.353274	FALSE	0.289416	-0.0552495	-0.28184	-0.0158911	TRUE	chr22	24525243	24525939	697	3' UTR	22	24520174	24523700	3527	1	51733	ENST00000486043.1	5069	ENSG00000100024	UPB1	beta-ureidopropionase 1
MSPC_Peak_154996	6.51317	0.264905	0.44292	4.1979	0.240872	0.443373	0.353231	FALSE	0.247756	0.163277	0.950192	0.453742	TRUE	chr1	60031112	60031438	327	Intron (ENST00000450089.6/127795, intron 3 of 7)	1	59990800	60010954	20155	2	127795	ENST00000491817.2	-20158	ENSG00000162598	C1orf87	chromosome 1 open reading frame 87
MSPC_Peak_17606	5.18224	0.636389	0.615963	4.19792	0.240871	0.443373	0.353231	FALSE	0.398579	-0.92801	0.563669	0.0114128	TRUE	chr6	41627088	41627296	209	Distal Intergenic	6	41636882	41653474	16593	1	4188	ENST00000432027.5	-9586	ENSG00000112559	MDFI	MyoD family inhibitor
MSPC_Peak_8347	11.2978	-0.848288	0.573057	4.19787	0.240875	0.443373	0.353231	FALSE	-0.753276	-0.431986	-0.119642	-0.434968	TRUE	chr6	160227172	160227617	446	Intron (ENST00000486916.5/6582, intron 4 of 5)	6	160217014	160218284	1271	2	6582	ENST00000498556.1	-8888	ENSG00000112499	SLC22A2	solute carrier family 22 member 2
MSPC_Peak_256038	9.44683	0.518767	0.473277	4.19787	0.240875	0.443373	0.353231	FALSE	0.41134	-0.453511	-0.373785	-0.138652	TRUE	chr12	9372295	9372573	279	Promoter (2-3kb)	12	9374874	9397141	22268	1	101930452	ENST00000656726.1	-2301	ENSG00000260423	LINC02367	long intergenic non-protein coding RNA 2367
MSPC_Peak_180372	5.73261	-0.966336	0.547653	4.19784	0.240878	0.443375	0.353229	FALSE	-0.787008	-0.764444	0.0843185	-0.489045	TRUE	chr5	153130327	153130623	297	Intron (ENST00000503048.1/101927134, intron 1 of 3)	5	152620505	153223543	603039	2	101927134	ENST00000503048.1	92920	ENSG00000249484	LINC01470	long intergenic non-protein coding RNA 1470
MSPC_Peak_74167	7.31198	0.278116	0.436147	4.19779	0.240883	0.443377	0.353227	FALSE	0.247499	-0.602597	-1.07769	-0.477594	TRUE	chr7	10245441	10245753	313	Distal Intergenic	7	10207670	10239863	32194	2	105375150	ENST00000656131.1	-5578		LOC105375150	uncharacterized LOC105375150
MSPC_Peak_67721	80.1561	-0.330422	0.20962	4.19778	0.240884	0.443377	0.353227	FALSE	-0.360797	-0.198151	-0.205419	-0.254789	TRUE	chr7	86469352	86470206	855	Distal Intergenic	7	86643909	86864879	220971	1	2913	ENST00000361669.7	-173703	ENSG00000198822	GRM3	glutamate metabotropic receptor 3
MSPC_Peak_87372	14.6092	0.363066	0.356098	4.19778	0.240884	0.443377	0.353227	FALSE	0.308837	0.112397	-0.530183	-0.0363165	TRUE	chr11	112834444	112834795	352	Promoter (<=1kb)	11	112822806	112835124	12319	2	105369498	ENST00000669768.1	329		LOC105369498	uncharacterized LOC105369498
MSPC_Peak_42462	3.56352	-1.03865	0.746328	4.19776	0.240886	0.443377	0.353227	FALSE	-0.809661	-0.728812	-0.517716	-0.685396	TRUE	chr15	33376554	33376744	191	Intron (ENST00000415757.7/6263, intron 1 of 102)	15	33311068	33503738	192671	1	6263	ENST00000634750.1	65486	ENSG00000198838	RYR3	ryanodine receptor 3
MSPC_Peak_37702	14.602	-0.474431	0.338694	4.19775	0.240887	0.443377	0.353227	FALSE	-0.463175	0.088834	1.14502	0.256894	TRUE	chr15	79082768	79083177	410	Intron (ENST00000558480.7/5923, intron 1 of 26)	15	78959947	79090773	130827	2	5923	ENST00000419573.7	7596	ENSG00000058335	RASGRF1	Ras protein specific guanine nucleotide releasing factor 1
MSPC_Peak_85644	337.154	0.115835	0.152513	4.19771	0.240891	0.443381	0.353223	FALSE	0.0978539	0.0292541	0.281086	0.136064	TRUE	chr11	124673340	124674572	1233	Promoter (<=1kb)	11	124633113	124673739	40627	2	54414	ENST00000263593.8	0	ENSG00000110013	SIAE	sialic acid acetylesterase
MSPC_Peak_149954	74.9096	0.14328	0.198761	4.19768	0.240894	0.443382	0.353222	FALSE	0.115691	-0.367932	-0.0687572	-0.106999	TRUE	chr1	143802898	143803497	600	Distal Intergenic	1	143811359	143825837	14479	2	199882	ENST00000449024.2	22340		PDE4DIPP3	PDE4DIP pseudogene 3
MSPC_Peak_31737	6.22024	-0.975429	0.487069	4.19765	0.240897	0.443382	0.353222	FALSE	-0.897577	-0.166287	0.0758864	-0.329326	TRUE	chr8	35438888	35439135	248	Intron (ENST00000404895.7/137970, intron 1 of 16)	8	35544392	35794662	250271	1	137970	ENST00000453357.6	-105257	ENSG00000156687	UNC5D	unc-5 netrin receptor D
MSPC_Peak_253568	7.25617	-1.00532	0.526929	4.19764	0.240898	0.443382	0.353222	FALSE	-0.809045	-0.742944	0.440685	-0.370435	TRUE	chr12	44749031	44749316	286	Intron (ENST00000395487.6/4753, intron 9 of 19)	12	44610910	44777049	166140	2	4753	ENST00000550313.5	27733	ENSG00000184613	NELL2	neural EGFL like 2
MSPC_Peak_44547	5.37145	0.759152	0.800503	4.19764	0.240898	0.443382	0.353222	FALSE	0.314469	-0.462453	1.84671	0.566241	TRUE	chr22	46322835	46323067	233	Intron (ENST00000454366.2/51512, intron 7 of 11)	22	46328923	46330152	1230	1	51512	ENST00000491863.1	-5856	ENSG00000075218	GTSE1	G2 and S-phase expressed 1
MSPC_Peak_115734	5.23792	0.111805	0.567227	4.19758	0.240904	0.44339	0.353214	FALSE	0.0774182	0.891518	0.976415	0.648451	TRUE	chr2	150895685	150895834	150	Distal Intergenic	2	151001220	151048774	47555	2	105373686	ENST00000409243.1	152940		LOC105373686	uncharacterized LOC105373686
MSPC_Peak_247175	8.2136	1.16518	0.758604	4.19755	0.240907	0.443393	0.353212	FALSE	0.730467	0.576113	-0.387463	0.306372	TRUE	chr12	115693086	115693388	303	Distal Intergenic	12	115582765	115639734	56970	2	105370002	ENST00000551940.1	-53352		LOC105370002	uncharacterized LOC105370002
MSPC_Peak_145275	7.4165	-0.496561	0.655017	4.19752	0.24091	0.443395	0.353209	FALSE	-0.451284	-0.109289	1.83967	0.426365	TRUE	chr1	197384384	197384696	313	Intron (ENST00000535699.5/23418, intron 5 of 12)	1	197360349	197421441	61093	1	23418	ENST00000476483.1	24035	ENSG00000134376	CRB1	crumbs cell polarity complex component 1
MSPC_Peak_142619	54.9417	-0.453522	0.225236	4.1975	0.240913	0.443396	0.353208	FALSE	-0.435778	-0.168558	-0.22561	-0.276649	TRUE	chr1	220746524	220747083	560	Promoter (1-2kb)	1	220748225	220755060	6836	1	54996	ENST00000469583.1	-1142	ENSG00000117791	MTARC2	mitochondrial amidoxime reducing component 2
MSPC_Peak_78704	10.1213	-0.536759	0.365024	4.19746	0.240916	0.443399	0.353205	FALSE	-0.533533	0.53914	0.544661	0.183423	TRUE	chr16	66531389	66531843	455	Promoter (<=1kb)	16	66513731	66531469	17739	2	7084	ENST00000677379.1	0	ENSG00000166548	TK2	thymidine kinase 2
MSPC_Peak_221668	8.49737	-0.374493	0.440916	4.19741	0.240922	0.443406	0.353198	FALSE	-0.335876	-0.673219	-0.570424	-0.526507	TRUE	chrX	63169507	63169739	233	Distal Intergenic	23	63349646	63352178	2533	1	100874033	ENST00000451979.1	-179907		SPIN4-AS1	SPIN4 antisense RNA 1
MSPC_Peak_174834	5.42573	0.262282	0.520061	4.19731	0.240931	0.443415	0.353189	FALSE	0.218598	0.379799	0.816149	0.471515	TRUE	chr4	21791110	21791396	287	Intron (ENST00000382152.7/80333, intron 1 of 8)	4	21843341	21853188	9848	2	359822	ENST00000627566.1	61792	ENSG00000280650	KCNIP4-IT1	KCNIP4 intronic transcript 1
MSPC_Peak_12686	376.913	-0.275706	0.15995	4.19731	0.240931	0.443415	0.353189	FALSE	-0.296199	-0.180833	-0.0595291	-0.178854	TRUE	chr6	110981567	110982517	951	Promoter (<=1kb)	6	110982015	111024327	42313	1	84154	ENST00000368864.8	0	ENSG00000197498	RPF2	ribosome production factor 2 homolog
MSPC_Peak_32123	17.4493	-0.546825	0.329753	4.19733	0.240929	0.443415	0.353189	FALSE	-0.54855	-0.403538	-0.200235	-0.384107	TRUE	chr8	30509415	30509815	401	Intron (ENST00000339877.8/11030, intron 5 of 6)	8	30479330	30547517	68188	1	11030	ENST00000522694.1	30085	ENSG00000157110	RBPMS	RNA binding protein, mRNA processing factor
MSPC_Peak_50445	9.7171	0.551093	0.576045	4.19726	0.240937	0.443422	0.353183	FALSE	0.332353	0.68076	1.27057	0.761226	TRUE	chr9	131060931	131061292	362	Exon (ENST00000361069.9/10319, exon 13 of 28)	9	131077799	131092058	14260	1	10319	ENST00000678544.1	-16507	ENSG00000050555	LAMC3	laminin subunit gamma 3
MSPC_Peak_170013	27.5862	-0.223137	0.289763	4.1971	0.240952	0.443439	0.353166	FALSE	-0.238223	0.0479383	0.581315	0.130343	TRUE	chr4	93217301	93217796	496	Intron (ENST00000282020.9/2895, intron 6 of 15)	4	93203949	93238421	34473	1	2895	ENST00000512631.1	13352	ENSG00000152208	GRID2	glutamate ionotropic receptor delta type subunit 2
MSPC_Peak_189406	28.7918	-0.118331	0.248608	4.19713	0.24095	0.443439	0.353166	FALSE	-0.123545	-0.276486	0.425499	0.00848924	TRUE	chr5	40808017	40808652	636	Distal Intergenic	5	40762770	40798374	35605	2	5562	ENST00000354209.7	-9643	ENSG00000132356	PRKAA1	protein kinase AMP-activated catalytic subunit alpha 1
MSPC_Peak_134648	11.1506	0.606541	0.367364	4.19711	0.240952	0.443439	0.353166	FALSE	0.572606	0.427523	-0.617918	0.127404	TRUE	chr17	44795927	44796249	323	Promoter (1-2kb)	17	44794747	44797783	3037	2	10052	ENST00000591137.1	1534	ENSG00000182963	GJC1	gap junction protein gamma 1
MSPC_Peak_98080	16.0139	0.395343	0.339426	4.19709	0.240953	0.443439	0.353166	FALSE	0.361348	0.395509	0.331738	0.362865	TRUE	chr21	44355425	44355893	469	Promoter (1-2kb)	21	44353688	44443081	89394	1	7226	ENST00000300481.13	1737	ENSG00000142185	TRPM2	transient receptor potential cation channel subfamily M member 2
MSPC_Peak_125502	11.2188	0.684587	0.388926	4.19701	0.240961	0.443452	0.353154	FALSE	0.615736	0.0545207	-0.736982	-0.0222418	TRUE	chr2	38095684	38096164	481	Promoter (2-3kb)	2	38098580	38131576	32997	1	285154	ENST00000427168.6	-2416	ENSG00000232973	CYP1B1-AS1	CYP1B1 antisense RNA 1
MSPC_Peak_27935	3.336	-0.277072	0.867992	4.19698	0.240965	0.443455	0.353151	FALSE	-0.142458	-0.839338	-0.147871	-0.376556	TRUE	chr8	81153896	81154063	168	Promoter (<=1kb)	8	81154265	81159534	5270	1	105375924	ENST00000663184.1	-202	ENSG00000253214	LOC105375924	uncharacterized LOC105375924
MSPC_Peak_120466	4.34104	-0.564373	0.796702	4.19696	0.240966	0.443455	0.35315	FALSE	-0.61151	0.258223	-1.06658	-0.473287	TRUE	chr2	99765982	99766225	244	Intron (ENST00000409236.6/3899, intron 6 of 22)	2	99550832	99593770	42939	2	3899	ENST00000445815.2	-172212	ENSG00000144218	AFF3	AF4/FMR2 family member 3
MSPC_Peak_166267	2.9209	1.07356	0.871603	4.1969	0.240972	0.443462	0.353143	FALSE					FALSE	chr4	147780734	147781068	335	Promoter (1-2kb)	4	147782595	147782668	74	1	100616246	ENST00000578951.1	-1527	ENSG00000264274	MIR4799	microRNA 4799
MSPC_Peak_91324	17.9707	-0.144933	0.28625	4.19688	0.240974	0.443463	0.353143	FALSE	-0.139013	0.0152284	-0.732888	-0.285558	TRUE	chr11	68584079	68584399	321	Promoter (1-2kb)	11	68586276	68614592	28317	1	55291	ENST00000526307.5	-1877	ENSG00000110075	PPP6R3	protein phosphatase 6 regulatory subunit 3
MSPC_Peak_109774	6.64301	0.48948	0.762544	4.19686	0.240977	0.443464	0.353141	FALSE	0.261619	-0.464639	-1.1183	-0.440439	TRUE	chr2	224417408	224417633	226	Distal Intergenic	2	224378698	224402107	23410	2	79843	ENST00000409685.4	-15301	ENSG00000124019	FAM124B	family with sequence similarity 124 member B
MSPC_Peak_174410	5.77026	-0.715084	0.546003	4.19663	0.240999	0.443492	0.353114	FALSE	-0.597238	-0.358396	1.20824	0.0842019	TRUE	chr4	26373351	26373577	227	Intron (ENST00000512351.5/3516, intron 2 of 4)	4	26362581	26430037	67457	1	3516	ENST00000680204.1	10770	ENSG00000168214	RBPJ	recombination signal binding protein for immunoglobulin kappa J region
MSPC_Peak_186510	5.9178	0.000885952	0.521701	4.19664	0.240998	0.443492	0.353114	FALSE	-0.000336734	-0.943939	0.670038	-0.0914125	TRUE	chr5	82244189	82244448	260	Intron (ENST00000282185.8/83734, intron 5 of 7)	5	82276060	82277951	1892	2	6228	ENST00000504293.5	33503	ENSG00000186468	RPS23	ribosomal protein S23
MSPC_Peak_95851	34.7886	-0.0887997	0.459234	4.19663	0.241	0.443492	0.353114	FALSE	-0.326012	0.3651	0.23354	0.0908761	TRUE	chr11	14937405	14937976	572	Intron (ENST00000523376.5/797, intron 5 of 9)	11	14966671	14970016	3346	2	796	ENST00000494746.1	32040	ENSG00000110680	CALCA	calcitonin related polypeptide alpha
MSPC_Peak_263392	7.75301	0.883111	0.478534	4.19663	0.241	0.443492	0.353114	FALSE	0.845758	-0.299967	0.234698	0.260163	TRUE	chr14	47365231	47365546	316	Intron (ENST00000399232.8/161357, intron 1 of 16)	14	47218055	47343234	125180	2	161357	ENST00000486952.2	-21997	ENSG00000139915	MDGA2	MAM domain containing glycosylphosphatidylinositol anchor 2
MSPC_Peak_38291	24.4636	0.458479	0.289492	4.19667	0.240996	0.443492	0.353114	FALSE	0.428344	0.354525	-0.0863759	0.232164	TRUE	chr15	74825951	74826175	225	Promoter (<=1kb)	15	74826627	74831802	5176	1	594855	ENST00000395018.6	-452	ENSG00000213578	CPLX3	complexin 3
MSPC_Peak_186231	6.74423	-1.16778	1.34475	4.1966	0.241003	0.443495	0.353112	FALSE	-0.506847	-0.256854	-0.875505	-0.546402	TRUE	chr5	86317715	86317917	203	Distal Intergenic	5	86282766	86296309	13544	1	285622	ENST00000508988.3	34949		NBPF22P	NBPF member 22, pseudogene
MSPC_Peak_34468	7.01385	0.673798	0.521879	4.19657	0.241006	0.443497	0.35311	FALSE	0.549429	0.420891	-0.746836	0.0744945	TRUE	chr8	9248744	9249177	434	Promoter (<=1kb)	8	9249540	9325976	76437	1	157273	ENST00000523246.1	-363	ENSG00000248538	LOC157273	uncharacterized LOC157273
MSPC_Peak_128995	57.4588	-0.092869	0.25403	4.19647	0.241016	0.443512	0.353095	FALSE	-0.113457	-0.218552	0.40637	0.0247872	TRUE	chr2	3728008	3728977	970	Promoter (2-3kb)	2	3725946	3788532	62587	1	728597	ENST00000537457.1	2062	ENSG00000214866	DCDC2C	doublecortin domain containing 2C
MSPC_Peak_214448	60.1066	-0.190445	0.218166	4.19643	0.24102	0.443516	0.353091	FALSE	-0.209969	-0.444881	-0.264817	-0.306556	TRUE	chr3	41580406	41580891	486	Intron (ENST00000301831.9/54986, intron 31 of 36)	3	41800133	41854911	54779	2	54986	ENST00000460406.1	274020	ENSG00000168038	ULK4	unc-51 like kinase 4
MSPC_Peak_253796	6.72771	0.254465	0.463306	4.19631	0.241032	0.443529	0.353078	FALSE	0.253	0.986107	0.144045	0.46105	TRUE	chr12	41634163	41634473	311	Distal Intergenic	12	41509551	41574590	65040	1	29951	ENST00000548316.1	124612	ENSG00000165966	PDZRN4	PDZ domain containing ring finger 4
MSPC_Peak_2981	13.1037	-0.516402	0.365752	4.19631	0.241031	0.443529	0.353078	FALSE	-0.47011	0.448281	-0.0904343	-0.0374213	TRUE	chr18	48910998	48911240	243	Distal Intergenic	18	48921411	48930182	8772	2	4092	ENST00000587336.1	18942	ENSG00000101665	SMAD7	SMAD family member 7
MSPC_Peak_226496	14.7458	0.00505769	0.349002	4.19631	0.241031	0.443529	0.353078	FALSE	0.0345866	0.609629	0.218071	0.287429	TRUE	chr20	49444849	49445125	277	Intron (ENST00000635878.1/3745, intron 1 of 2)	20	49451333	49482000	30668	2	3745	ENST00000636950.1	36875	ENSG00000158445	KCNB1	potassium voltage-gated channel subfamily B member 1
MSPC_Peak_14380	15.6586	0.133099	0.354076	4.19622	0.241041	0.443541	0.353066	FALSE	0.134214	-0.707312	-0.392208	-0.321769	TRUE	chr6	89369058	89369289	232	Intron (ENST00000369415.9/58528, intron 6 of 6)	6	89326625	89352722	26098	2	51465	ENST00000435041.3	-16336	ENSG00000198833	UBE2J1	ubiquitin conjugating enzyme E2 J1
MSPC_Peak_86120	3.67934	1.45804	0.796662	4.19621	0.241042	0.443541	0.353066	FALSE	1.08517	0.633401	0.28221	0.666929	TRUE	chr11	120660850	120661116	267	Intron (ENST00000638419.1/2900, intron 3 of 20)	11	120575799	120815438	239640	1	107984400	ENST00000526536.1	85051		LOC107984400	uncharacterized LOC107984400
MSPC_Peak_196267	8.03896	-0.978781	0.482687	4.19612	0.24105	0.443554	0.353053	FALSE	-0.833524	0.101324	-0.10644	-0.279547	TRUE	chr13	75430671	75430904	234	Intron (ENST00000377636.8/9882, intron 1 of 20)	13	75284665	75482114	197450	2	9882	ENST00000377625.6	51210	ENSG00000136111	TBC1D4	TBC1 domain family member 4
MSPC_Peak_237226	17.5814	-0.546192	0.364193	4.19608	0.241055	0.443557	0.353051	FALSE	-0.581813	0.0259946	-0.389138	-0.314986	TRUE	chr10	85976208	85976582	375	Intron (ENST00000327946.12/2894, intron 4 of 15)	10	86264694	86264788	95	2	442911	ENST00000362234.2	288206	ENSG00000199104	MIR346	microRNA 346
MSPC_Peak_84912	15.9243	-0.386219	0.286044	4.19609	0.241054	0.443557	0.353051	FALSE	-0.375502	-0.447945	-0.0819938	-0.301814	TRUE	chr11	130718127	130718696	570	Distal Intergenic	11	130672956	130717352	44397	1	283171	ENST00000317019.2	45171	ENSG00000175728	LINC02873	long intergenic non-protein coding RNA 2873
MSPC_Peak_34696	4.39528	1.4158	0.724188	4.196	0.241063	0.443567	0.353041	FALSE	1.10448	0.36666	0.620913	0.697353	TRUE	chr8	6929508	6929751	244	Intron (ENST00000526235.1/ENST00000526235.1, intron 2 of 2)	8	6924697	6926076	1380	2	1671	ENST00000297436.3	-3432	ENSG00000164822	DEFA6	defensin alpha 6
MSPC_Peak_106070	79.0232	0.146062	0.175907	4.19599	0.241064	0.443567	0.353041	FALSE	0.132754	-0.290833	0.0336788	-0.0414666	TRUE	chr19	8580508	8581147	640	Promoter (2-3kb)	19	8520797	8577577	56781	2	4542	ENST00000613525.4	-2931	ENSG00000142347	MYO1F	myosin IF
MSPC_Peak_14740	8.64029	0.889993	0.459479	4.19592	0.241071	0.443569	0.353038	FALSE	0.824559	-0.176522	0.213276	0.287105	TRUE	chr6	84072463	84073117	655	Intron (ENST00000257776.5/112609, intron 3 of 3)	6	84033772	84090881	57110	1	112609	ENST00000257776.5	38691	ENSG00000135324	MRAP2	melanocortin 2 receptor accessory protein 2
MSPC_Peak_57903	10.4768	0.0878711	0.488944	4.19591	0.241072	0.443569	0.353038	FALSE	-0.0487259	0.731741	0.435548	0.372855	TRUE	chr9	35712798	35713094	297	Promoter (2-3kb)	9	35710676	35710741	66	2	102465513	ENST00000621699.1	-2057	ENSG00000284195	MIR6852	microRNA 6852
MSPC_Peak_462	5.73643	0.196419	0.516282	4.19592	0.241071	0.443569	0.353038	FALSE	0.143735	-0.994377	0.255106	-0.198512	TRUE	chr18	77191524	77191798	275	Intron (ENST00000584843.1/ENST00000584843.1, intron 2 of 4)	18	77017119	77133683	116565	2	4155	ENST00000497479.1	-57841	ENSG00000197971	MBP	myelin basic protein
MSPC_Peak_101609	8.23082	1.19729	0.644205	4.19592	0.241071	0.443569	0.353038	FALSE	0.743416	0.3654	0.721412	0.610076	TRUE	chr19	50952744	50953262	519	Promoter (<=1kb)	19	50943303	50953038	9736	2	25818	ENST00000336334.8	0	ENSG00000167754	KLK5	kallikrein related peptidase 5
MSPC_Peak_41220	5.85526	0.907173	0.566948	4.19581	0.241082	0.443584	0.353024	FALSE	0.826429	-0.022125	-1.04019	-0.0786299	TRUE	chr15	47750467	47750885	419	Intron (ENST00000558014.5/80031, intron 4 of 19)	15	47759723	47762319	2597	1	80031	ENST00000559196.1	-8838	ENSG00000137872	SEMA6D	semaphorin 6D
MSPC_Peak_98874	5.8246	1.48918	0.777062	4.19579	0.241084	0.443586	0.353023	FALSE	1.41663	0.303216	0.642832	0.787561	TRUE	chr21	38696611	38696989	379	Distal Intergenic	21	38400008	38661780	261773	2	2078	ENST00000429727.6	-34831	ENSG00000157554	ERG	ETS transcription factor ERG
MSPC_Peak_195070	11.4011	-0.192119	0.357897	4.1957	0.241092	0.443597	0.353011	FALSE	-0.180161	0.939643	-0.245947	0.171178	TRUE	chr13	94494082	94494557	476	Distal Intergenic	13	94439589	94479682	40094	2	1638	ENST00000446125.1	-14400	ENSG00000080166	DCT	dopachrome tautomerase
MSPC_Peak_166703	2.58348	1.66096	1.27051	4.19559	0.241104	0.443613	0.352996	FALSE					FALSE	chr4	141681041	141681211	171	Intron (ENST00000320650.9/3600, intron 2 of 7)	4	141714657	141733458	18802	1	3600	ENST00000477265.5	-33446	ENSG00000164136	IL15	interleukin 15
MSPC_Peak_24779	26.3151	0.148701	0.302462	4.1956	0.241103	0.443613	0.352996	FALSE	0.173617	-0.270354	-0.390735	-0.162491	TRUE	chr8	122942318	122943001	684	Intron (ENST00000314393.6/22882, intron 2 of 3)	8	122863385	122952009	88625	1	22882	ENST00000534247.1	78933	ENSG00000178764	ZHX2	zinc fingers and homeoboxes 2
MSPC_Peak_47122	51.1908	0.2625	0.188537	4.19557	0.241106	0.443613	0.352996	FALSE	0.255342	0.154121	0.0498091	0.153091	TRUE	chr22	29073797	29074234	438	Promoter (<=1kb)	22	29073131	29142112	68982	1	83999	ENST00000407188.5	666	ENSG00000183762	KREMEN1	kringle containing transmembrane protein 1
MSPC_Peak_161558	12.3608	0.801264	0.495583	4.19535	0.241128	0.443639	0.35297	FALSE	0.600662	0.279801	0.524829	0.468431	TRUE	chr1	10772503	10772977	475	Intron (ENST00000377022.8/54897, intron 1 of 20)	1	10636604	10796646	160043	2	54897	ENST00000377022.8	23669	ENSG00000130940	CASZ1	castor zinc finger 1
MSPC_Peak_124844	10.2155	0.0436962	0.438004	4.19536	0.241126	0.443639	0.35297	FALSE	0.0575588	-0.343624	-0.840416	-0.375494	TRUE	chr2	45004261	45004611	351	Distal Intergenic	2	45005182	45009452	4271	2	10736	ENST00000303077.7	4841	ENSG00000170577	SIX2	SIX homeobox 2
MSPC_Peak_201682	10.4169	0.0864928	0.371495	4.19535	0.241128	0.443639	0.35297	FALSE	0.0905918	0.527812	0.521369	0.379924	TRUE	chr3	193897680	193898088	409	Distal Intergenic	3	193842811	193844024	1214	2	105374285	ENST00000445168.1	-53656		LINC02038	long intergenic non-protein coding RNA 2038
MSPC_Peak_182808	7.17686	0.926081	0.570101	4.19537	0.241126	0.443639	0.35297	FALSE	0.653439	0.52135	0.941207	0.705332	TRUE	chr5	132300912	132301444	533	Intron (ENST00000200652.4/6583, intron 1 of 9)	5	132295425	132320972	25548	1	6583	ENST00000491257.1	5487	ENSG00000197208	SLC22A4	solute carrier family 22 member 4
MSPC_Peak_261773	18.0441	0.415824	0.470881	4.19541	0.241122	0.443639	0.35297	FALSE	0.650124	-0.398606	-0.409539	-0.0526735	TRUE	chr14	66038559	66038916	358	Distal Intergenic	14	66111557	66128052	16496	1	105370540	ENST00000666006.1	-72641	ENSG00000258502	LINC02290	long intergenic non-protein coding RNA 2290
MSPC_Peak_159109	18.3692	0.059543	0.294064	4.19532	0.241131	0.443641	0.352969	FALSE	0.0531827	0.309778	0.557323	0.306761	TRUE	chr1	27145960	27146355	396	Intron (ENST00000263980.8/6548, intron 1 of 11)	1	27105451	27154598	49148	2	6548	ENST00000374086.3	8243	ENSG00000090020	SLC9A1	solute carrier family 9 member A1
MSPC_Peak_223209	4.72762	0.689029	0.906925	4.19528	0.241135	0.443645	0.352964	FALSE	0.448339	-1.24877	-0.546543	-0.448991	TRUE	chrX	21678331	21678555	225	Distal Intergenic	23	21654690	21658330	3641	2	257240	ENST00000379499.3	-20001	ENSG00000185915	KLHL34	kelch like family member 34
MSPC_Peak_171167	5.83401	-1.30705	0.924317	4.19523	0.24114	0.443651	0.352958	FALSE	-0.778919	-0.878317	0.154725	-0.500837	TRUE	chr4	78842774	78843000	227	Intron (ENST00000389010.7/55589, intron 4 of 14)	4	78850892	78865773	14882	1	55589	ENST00000505725.1	-7892	ENSG00000138756	BMP2K	BMP2 inducible kinase
MSPC_Peak_192420	8.574	0.358623	0.567556	4.19518	0.241145	0.443654	0.352956	FALSE	0.338028	0.623335	0.619344	0.526902	TRUE	chr5	3127029	3127395	367	Distal Intergenic	5	3177835	3181232	3398	1	102467074	ENST00000505396.2	-50440	ENSG00000249808	LINC01377	long intergenic non-protein coding RNA 1377
MSPC_Peak_93703	2.45461	2.62683	1.40095	4.19517	0.241146	0.443654	0.352956	FALSE					FALSE	chr11	42169898	42170117	220	Distal Intergenic	11	42068575	42163851	95277	2	101928591	ENST00000534059.1	-6047		LINC02745	long intergenic non-protein coding RNA 2745
MSPC_Peak_88460	4.32464	-1.11097	0.645577	4.19519	0.241144	0.443654	0.352956	FALSE	-0.852823	0.171446	-0.680071	-0.453816	TRUE	chr11	98507924	98508168	245	Distal Intergenic	11	99020949	100358885	1337937	1	53942	ENST00000524871.6	-512781	ENSG00000149972	CNTN5	contactin 5
MSPC_Peak_111479	28.4914	-0.396513	0.307546	4.19502	0.241161	0.443677	0.352933	FALSE	-0.342282	0.299124	0.00351307	-0.0132152	TRUE	chr2	205705964	205706376	413	Intron (ENST00000360409.7/8828, intron 2 of 16)	2	205722265	205723922	1658	1	8828	ENST00000477199.1	-15889	ENSG00000118257	NRP2	neuropilin 2
MSPC_Peak_69999	6.46173	0.111806	0.462244	4.19499	0.241164	0.443681	0.352929	FALSE	0.113128	0.805609	-0.00704205	0.303898	TRUE	chr7	53272107	53272317	211	Distal Intergenic	7	53035633	53036925	1293	1	285877	ENST00000408890.6	236474	ENSG00000221900	POM121L12	POM121 transmembrane nucleoporin like 12
MSPC_Peak_109193	23.1117	0.301223	0.294789	4.19493	0.24117	0.443684	0.352926	FALSE	0.277324	0.538748	0.864391	0.560154	TRUE	chr2	231611381	231611715	335	Distal Intergenic	2	231592864	231594276	1413	1	165100	ENST00000313965.4	18517	ENSG00000177673	TEX44	testis expressed 44
MSPC_Peak_30506	1.83669	2.09502	1.21934	4.19493	0.24117	0.443684	0.352926	FALSE					FALSE	chr8	51546692	51546862	171	Intron (ENST00000356297.5/137902, intron 4 of 22)	8	51319578	51409421	89844	2	137902	ENST00000522628.5	-137271	ENSG00000147485	PXDNL	peroxidasin like
MSPC_Peak_126827	11.5954	-0.685635	0.373026	4.19485	0.241178	0.44369	0.35292	FALSE	-0.628613	-0.447813	0.110799	-0.321876	TRUE	chr2	24601409	24601676	268	Intron (ENST00000348332.8/8648, intron 3 of 22)	2	24584541	24770702	186162	1	8648	ENST00000395856.3	16868	ENSG00000084676	NCOA1	nuclear receptor coactivator 1
MSPC_Peak_211907	11.0994	0.748773	0.469823	4.19487	0.241176	0.44369	0.35292	FALSE	0.905138	-0.15627	0.455558	0.401475	TRUE	chr3	65466376	65466921	546	Intron (ENST00000330909.12/9223, intron 5 of 24)	3	65437212	65478634	41423	2	9223	ENST00000479287.1	11713	ENSG00000151276	MAGI1	membrane associated guanylate kinase, WW and PDZ domain containing 1
MSPC_Peak_61308	17.4171	0.599301	0.479336	4.19487	0.241176	0.44369	0.35292	FALSE	0.404902	0.68873	-0.37676	0.238957	TRUE	chr7	155404200	155404594	395	Distal Intergenic	7	155412596	155421884	9289	1	105375594	ENST00000660995.1	-8002		LOC105375594	uncharacterized LOC105375594
MSPC_Peak_231285	682.333	-0.0525071	0.174147	4.19481	0.241182	0.443695	0.352916	FALSE	-0.0768218	0.0322824	0.319301	0.0915871	TRUE	chr20	4014691	4015861	1171	Promoter (<=1kb)	20	3927309	4015389	88081	2	11237	ENST00000336095.10	0	ENSG00000101236	RNF24	ring finger protein 24
MSPC_Peak_46658	21.2164	0.396263	0.306013	4.19478	0.241185	0.443698	0.352912	FALSE	0.362466	0.490569	-0.0952127	0.252607	TRUE	chr22	32802961	32803475	515	Promoter (1-2kb)	22	32801705	32863041	61337	1	7078	ENST00000266085.7	1256	ENSG00000100234	TIMP3	TIMP metallopeptidase inhibitor 3
MSPC_Peak_68572	12.9691	0.743526	0.39844	4.19456	0.241208	0.44373	0.352882	FALSE	0.641941	0.13064	0.458288	0.410289	TRUE	chr7	75961326	75961523	198	Intron (ENST00000453773.5/5447, intron 2 of 4)	7	75967843	75980439	12597	1	5447	ENST00000426184.1	-6320	ENSG00000127948	POR	cytochrome p450 oxidoreductase
MSPC_Peak_261194	7.10336	0.71967	0.449755	4.19456	0.241207	0.44373	0.352882	FALSE	0.680698	0.0549407	0.667362	0.467667	TRUE	chr14	71957172	71957515	344	Intron (ENST00000553525.6/9628, intron 1 of 17)	14	71964792	72537713	572922	1	9628	ENST00000355512.10	-7277	ENSG00000182732	RGS6	regulator of G protein signaling 6
MSPC_Peak_224443	7.1745	2.60685	1.26781	4.19458	0.241205	0.44373	0.352882	FALSE	1.39657	0.177303	0.367723	0.647198	TRUE	chrX	346396	346913	518	Promoter (<=1kb)	23	341911	346514	4604	2	28227	ENST00000477636.6	0	ENSG00000167393	PPP2R3B	protein phosphatase 2 regulatory subunit B''beta
MSPC_Peak_5825	7.38498	0.786294	0.562617	4.19442	0.241221	0.443751	0.35286	FALSE	0.916427	0.434187	0.200872	0.517162	TRUE	chr18	11801468	11801912	445	Intron (ENST00000334049.11/2774, intron 4 of 11)	18	11753548	11868586	115039	1	2774	ENST00000590228.1	47920	ENSG00000141404	GNAL	G protein subunit alpha L
MSPC_Peak_83383	308.883	-0.0528437	0.136521	4.19437	0.241226	0.443757	0.352854	FALSE	-0.0625996	0.157122	0.19316	0.0958939	TRUE	chr16	4402483	4403180	698	Intron (ENST00000572467.5/100529144, intron 6 of 30)	16	4357375	4407577	50203	2	100529144	ENST00000575714.5	4397	ENSG00000103426	CORO7-PAM16	CORO7-PAM16 readthrough
MSPC_Peak_94254	4.22208	1.06483	0.571107	4.19435	0.241228	0.443758	0.352854	FALSE	0.870052	-0.258409	0.293169	0.301604	TRUE	chr11	33899425	33899661	237	Distal Intergenic	11	33858576	33892076	33501	2	4005	ENST00000257818.3	-7349	ENSG00000135363	LMO2	LIM domain only 2
MSPC_Peak_160174	7.58292	0.00765905	0.419256	4.19424	0.241239	0.443776	0.352836	FALSE	0.0143623	0.854424	-0.172643	0.232048	TRUE	chr1	19910653	19910924	272	3' UTR	1	19906565	19906944	380	1	23252	ENST00000481686.1	4088	ENSG00000169914	OTUD3	OTU deubiquitinase 3
MSPC_Peak_126834	19.792	-0.10185	0.287086	4.19419	0.241244	0.44378	0.352832	FALSE	-0.0928153	-0.0328734	0.693285	0.189199	TRUE	chr2	24470116	24470739	624	Distal Intergenic	2	24491254	24770702	279449	1	8648	ENST00000348332.8	-20515	ENSG00000084676	NCOA1	nuclear receptor coactivator 1
MSPC_Peak_185264	3.21525	1.85367	0.897648	4.19418	0.241246	0.44378	0.352832	FALSE	1.30223	0.182217	0.269376	0.584609	TRUE	chr5	99534313	99534607	295	Exon (ENST00000502652.2/ENST00000502652.2, exon 3 of 4)	5	99549432	99577957	28526	1	102724855	ENST00000510302.1	-14825		LINC02113	long intergenic non-protein coding RNA 2113
MSPC_Peak_260843	127.709	-0.00850359	0.153351	4.19416	0.241247	0.44378	0.352832	FALSE	-0.00216593	0.0604604	-0.227894	-0.0565333	TRUE	chr14	74946189	74947019	831	Promoter (1-2kb)	14	74944564	74948215	3652	2	5228	ENST00000555253.1	1196	ENSG00000119630	PGF	placental growth factor
MSPC_Peak_163608	19.4127	-0.205636	0.292952	4.19406	0.241257	0.443796	0.352817	FALSE	-0.171843	-0.0424046	0.530128	0.105293	TRUE	chr4	184506702	184507090	389	Promoter (2-3kb)	4	184506918	184509688	2771	2	105377585	ENST00000604660.1	2598		LINC02427	long intergenic non-protein coding RNA 2427
MSPC_Peak_86006	15.9278	0.593976	0.356943	4.19399	0.241265	0.443807	0.352806	FALSE	0.560265	0.391493	0.321414	0.424391	TRUE	chr11	121426954	121427488	535	Exon (ENST00000603448.1/ENST00000603448.1, exon 1 of 1)	11	121452314	121633763	181450	1	6653	ENST00000260197.12	-24826	ENSG00000137642	SORL1	sortilin related receptor 1
MSPC_Peak_63681	9.1045	0.745892	0.503465	4.19392	0.241271	0.443816	0.352797	FALSE	0.57873	-0.275694	-1.03525	-0.244072	TRUE	chr7	132177365	132177577	213	Intron (ENST00000321063.8/91584, intron 20 of 31)	7	132140604	132145507	4904	2	91584	ENST00000496550.1	-31858	ENSG00000221866	PLXNA4	plexin A4
MSPC_Peak_155315	8.02597	-0.760636	0.421828	4.19385	0.241279	0.443827	0.352787	FALSE	-0.804701	-0.263952	-0.387855	-0.485503	TRUE	chr1	57049879	57050113	235	Intron (ENST00000371236.7/1600, intron 9 of 14)	1	56960063	56966140	6078	2	732	ENST00000494324.1	-83739	ENSG00000021852	C8B	complement C8 beta chain
MSPC_Peak_194832	10.7861	-0.21913	0.374238	4.19378	0.241285	0.443835	0.352778	FALSE	-0.214711	0.430893	0.470967	0.22905	TRUE	chr13	97367501	97367909	409	Intron (ENST00000397601.5/10150, intron 6 of 6)	13	97356796	97391599	34804	1	10150	ENST00000449284.1	10705	ENSG00000139793	MBNL2	muscleblind like splicing regulator 2
MSPC_Peak_127084	3.34782	-1.13705	0.572653	4.19376	0.241287	0.443837	0.352777	FALSE	-1.03758	0.0568065	0	-0.326924	TRUE	chr2	22250876	22251077	202	Intron (ENST00000450551.1/105374322, intron 1 of 4)	2	22508129	22548789	40661	1	102723362	ENST00000657386.1	-257052	ENSG00000233587	LINC01884	long intergenic non-protein coding RNA 1884
MSPC_Peak_19015	79.4888	-0.292661	0.177304	4.19364	0.241299	0.443852	0.352762	FALSE	-0.297023	0.183567	0.0259243	-0.0291773	TRUE	chr6	31701601	31702285	685	Promoter (<=1kb)	6	31701029	31701091	63	2	100616230	ENST00000580775.1	-510	ENSG00000266776	MIR4646	microRNA 4646
MSPC_Peak_69251	15.1633	-0.459575	0.4081	4.19365	0.241298	0.443852	0.352762	FALSE	-0.347782	-0.599609	-0.356343	-0.434578	TRUE	chr7	69908486	69908763	278	Intron (ENST00000644939.1/26053, intron 2 of 18)	7	69899286	70134571	235286	1	26053	ENST00000656998.1	9200	ENSG00000158321	AUTS2	activator of transcription and developmental regulator AUTS2
MSPC_Peak_166439	11.7059	0.361679	0.443148	4.19361	0.241303	0.443852	0.352761	FALSE	0.334347	-0.222699	-0.446955	-0.111769	TRUE	chr4	145882061	145882417	357	Intron (ENST00000655597.2/152485, intron 3 of 13)	4	145757664	145885769	128106	2	152485	ENST00000673178.1	3352	ENSG00000151612	ZNF827	zinc finger protein 827
MSPC_Peak_11450	111.814	-0.205857	0.148713	4.19362	0.241301	0.443852	0.352761	FALSE	-0.208163	-0.217541	0.207002	-0.0729004	TRUE	chr6	127118063	127119150	1088	Promoter (<=1kb)	6	127118671	127199481	80811	1	84870	ENST00000356698.9	0	ENSG00000146374	RSPO3	R-spondin 3
MSPC_Peak_141534	11.1841	1.07869	0.535407	4.19353	0.24131	0.443857	0.352757	FALSE	0.726901	0.207829	0.172958	0.36923	TRUE	chr1	230243181	230244264	1084	Exon (ENST00000494106.1/2590, exon 7 of 7)	1	230255358	230282120	26763	1	2590	ENST00000485438.1	-11094	ENSG00000143641	GALNT2	polypeptide N-acetylgalactosaminyltransferase 2
MSPC_Peak_214192	5.4044	1.09582	0.632716	4.19355	0.241308	0.443857	0.352757	FALSE	0.857874	0.507137	0.726899	0.697304	TRUE	chr3	44012944	44013321	378	Distal Intergenic	3	44114212	44114310	99	1	406929	ENST00000385219.1	-100891	ENSG00000207954	MIR138-1	microRNA 138-1
MSPC_Peak_92987	27.6945	0.189297	0.218417	4.19353	0.24131	0.443857	0.352757	FALSE	0.192091	0.348667	-0.468608	0.0240502	TRUE	chr11	47373953	47374232	280	Intron (ENST00000378538.8/6688, intron 2 of 4)	11	47354913	47378391	23479	2	6688	ENST00000227163.8	4159	ENSG00000066336	SPI1	Spi-1 proto-oncogene
MSPC_Peak_4454	74.2837	0.165926	0.18683	4.19346	0.241317	0.443867	0.352747	FALSE	0.159511	-0.180718	-0.262459	-0.0945553	TRUE	chr18	33440057	33441108	1052	Promoter (<=1kb)	18	32937403	33440081	502679	2	374864	ENST00000403303.5	0	ENSG00000166960	CCDC178	coiled-coil domain containing 178
MSPC_Peak_33931	6.66241	-0.907789	0.48886	4.19342	0.241321	0.443872	0.352743	FALSE	-0.806302	-0.734509	-0.594538	-0.711783	TRUE	chr8	13792131	13792316	186	Distal Intergenic	8	13844101	13849109	5009	2	105379292	ENST00000525673.1	56793		LOC105379292	uncharacterized LOC105379292
MSPC_Peak_149027	61.3474	-0.299258	0.188406	4.1934	0.241324	0.443872	0.352742	FALSE	-0.32371	-0.167265	0.152124	-0.11295	TRUE	chr1	154943670	154944074	405	Distal Intergenic	1	154924740	154936719	11980	2	10654	ENST00000368467.4	-6951	ENSG00000163344	PMVK	phosphomevalonate kinase
MSPC_Peak_59070	12.3358	-0.388924	0.467867	4.19335	0.241328	0.443875	0.35274	FALSE	-0.437643	-0.318631	-0.564198	-0.440158	TRUE	chr9	20551932	20552296	365	Intron (ENST00000380338.9/4300, intron 2 of 10)	9	20502265	20502342	78	2	100616441	ENST00000579189.1	-49590	ENSG00000264941	MIR4474	microRNA 4474
MSPC_Peak_224727	9.02222	1.03125	0.553014	4.19336	0.241327	0.443875	0.35274	FALSE	0.792784	0.320647	-0.364171	0.249753	TRUE	chr20	63103034	63103225	192	Promoter (<=1kb)	20	63093378	63102631	9254	2	768097	ENST00000657642.1	-403	ENSG00000231133	HAR1B	highly accelerated region 1B
MSPC_Peak_2106	1.44437	1.76497	1.29295	4.19328	0.241336	0.443885	0.352729	FALSE					FALSE	chr18	58091450	58091657	208	Promoter (<=1kb)	18	58091228	58165808	74581	1	23327	ENST00000675227.1	222	ENSG00000049759	NEDD4L	NEDD4 like E3 ubiquitin protein ligase
MSPC_Peak_8289	260.943	-0.207202	0.153942	4.19325	0.241339	0.443888	0.352727	FALSE	-0.222389	-0.205866	0.0292434	-0.133004	TRUE	chr6	160766770	160767868	1099	Exon (ENST00000659713.1/ENST00000659713.1, exon 1 of 2)	6	160739168	160753315	14148	1	5340	ENST00000461414.2	27602	ENSG00000122194	PLG	plasminogen
MSPC_Peak_183637	2.73432	0.863764	0.758104	4.19317	0.241347	0.443899	0.352716	FALSE					FALSE	chr5	122014313	122014499	187	Intron (ENST00000339397.5/153443, intron 4 of 7)	5	122020530	122075570	55041	1	153443	ENST00000504881.1	-6031	ENSG00000151304	SRFBP1	serum response factor binding protein 1
MSPC_Peak_162577	5.8395	0.0361892	0.550918	4.19297	0.241367	0.443933	0.352682	FALSE	-0.038472	1.16394	-0.176093	0.316457	TRUE	chr1	3389691	3389854	164	Intron (ENST00000511072.5/63976, intron 4 of 15)	1	3396491	3434293	37803	1	63976	ENST00000509860.1	-6637	ENSG00000142611	PRDM16	PR/SET domain 16
MSPC_Peak_123643	19.1807	0.301619	0.260997	4.19293	0.241371	0.443938	0.352678	FALSE	0.30992	0.479408	0.141951	0.310427	TRUE	chr2	59174518	59175381	864	Intron (ENST00000650010.1/400955, intron 7 of 8)	2	59217708	59279400	61693	1	101927285	ENST00000409590.1	-42327	ENSG00000222030	LINC01793	long intergenic non-protein coding RNA 1793
MSPC_Peak_131001	9.19268	0.916713	0.496566	4.19288	0.241376	0.443943	0.352673	FALSE	0.738584	0.173109	-0.119348	0.264115	TRUE	chr17	76568765	76568980	216	Promoter (1-2kb)	17	76563710	76570544	6835	2	10610	ENST00000640006.1	1564	ENSG00000070731	ST6GALNAC2	ST6 N-acetylgalactosaminide alpha-2,6-sialyltransferase 2
MSPC_Peak_90454	48.4479	-0.00135941	0.204669	4.19278	0.241386	0.443959	0.352657	FALSE	0.00133534	0.294573	0.173137	0.156348	TRUE	chr11	75239610	75239825	216	Promoter (<=1kb)	11	75240774	75243704	2931	1	100507050	ENST00000562197.3	-949	ENSG00000261594	TPBGL	trophoblast glycoprotein like
MSPC_Peak_151761	3.5947	-0.954223	0.572713	4.19271	0.241393	0.443959	0.352657	FALSE	-0.834438	-0.327754	0.483596	-0.226199	TRUE	chr1	101389115	101389292	178	Intron (ENST00000444327.1/104355286, intron 1 of 1)	1	101350049	101390303	40255	1	104355286	ENST00000444327.1	39066	ENSG00000231671	LINC01307	long intergenic non-protein coding RNA 1307
MSPC_Peak_71051	5.97301	0.35737	0.503971	4.19273	0.24139	0.443959	0.352657	FALSE	0.320845	0.833513	-0.360914	0.264481	TRUE	chr7	43302945	43303315	371	Intron (ENST00000490954.2/23072, intron 1 of 1)	7	43249137	43311993	62857	1	23072	ENST00000464944.1	53808	ENSG00000002746	HECW1	HECT, C2 and WW domain containing E3 ubiquitin protein ligase 1
MSPC_Peak_195483	14.7409	0.192758	0.343915	4.19272	0.241392	0.443959	0.352657	FALSE	0.184775	-0.330133	0.547238	0.13396	TRUE	chr13	87680347	87680669	323	3' UTR	13	87672615	87696272	23658	1	26050	ENST00000325089.7	7732	ENSG00000165300	SLITRK5	SLIT and NTRK like family member 5
MSPC_Peak_81204	40.0159	0.0328475	0.22049	4.19274	0.24139	0.443959	0.352657	FALSE	0.0397747	0.176356	-0.39016	-0.0580096	TRUE	chr16	27698316	27698673	358	Promoter (<=1kb)	16	27698328	27755752	57425	1	23247	ENST00000573850.1	0	ENSG00000047578	KATNIP	katanin interacting protein
MSPC_Peak_193765	7.09281	-0.430747	0.445428	4.1926	0.241404	0.443974	0.352643	FALSE	-0.442246	-0.129072	-0.580488	-0.383935	TRUE	chr13	109039242	109039568	327	Intron (ENST00000356711.7/23026, intron 23 of 34)	13	109101261	109101919	659	2	100874067	ENST00000412809.1	62351		MYO16-AS2	MYO16 antisense RNA 2
MSPC_Peak_2451	3.2008	1.34185	0.921494	4.19258	0.241406	0.443974	0.352643	FALSE	1.07044	0.839196	0.488776	0.799472	TRUE	chr18	55158650	55158965	316	Distal Intergenic	18	55105904	55124306	18403	2	101927229	ENST00000589125.5	-34344	ENSG00000267013	LINC01929	long intergenic non-protein coding RNA 1929
MSPC_Peak_47382	9.33575	0.0591811	0.73447	4.19261	0.241402	0.443974	0.352643	FALSE	0.03379	0.126189	-0.380655	-0.0735587	TRUE	chr22	27286827	27287067	241	Distal Intergenic	22	27307802	27317456	9655	1	100507657	ENST00000657960.1	-20735	ENSG00000226741	LINC02554	long intergenic non-protein coding RNA 2554
MSPC_Peak_8182	2.71012	1.29096	0.940686	4.19245	0.241419	0.443995	0.352622	FALSE					FALSE	chr6	161682665	161682936	272	Intron (ENST00000366898.6/5071, intron 7 of 11)	6	161548754	161569420	20667	2	5071	ENST00000612485.1	-113245	ENSG00000185345	PRKN	parkin RBR E3 ubiquitin protein ligase
MSPC_Peak_20658	8.58782	-0.29806	0.43567	4.1924	0.241424	0.444001	0.352616	FALSE	-0.24186	-0.905523	0.0676238	-0.35992	TRUE	chr6	14641880	14642150	271	Distal Intergenic	6	14597514	14599690	2177	2	101928354	ENST00000414740.2	-42190		LOC101928354	uncharacterized LOC101928354
MSPC_Peak_60881	21.723	0.640576	0.381247	4.19235	0.241429	0.444007	0.35261	FALSE	0.779851	-0.49481	0.384009	0.223017	TRUE	chr7	158432679	158433461	783	Intron (ENST00000389413.7/5799, intron 2 of 21)	7	158532718	158532813	96	2	693180	ENST00000384905.1	99352	ENSG00000207637	MIR595	microRNA 595
MSPC_Peak_99684	13.5503	0.616628	0.345161	4.19233	0.24143	0.444007	0.35261	FALSE	0.622097	-0.237577	0.155055	0.179858	TRUE	chr21	31334598	31335133	536	Intron (ENST00000286827.7/7074, intron 3 of 28)	21	31266296	31344279	77984	2	7074	ENST00000455508.1	9146	ENSG00000156299	TIAM1	TIAM Rac1 associated GEF 1
MSPC_Peak_227034	7.98947	-0.531844	0.412716	4.19228	0.241436	0.444014	0.352603	FALSE	-0.488264	-0.633444	0.238931	-0.294259	TRUE	chr20	46158659	46158902	244	Distal Intergenic	20	46122318	46127161	4844	1	958	ENST00000461171.1	36341	ENSG00000101017	CD40	CD40 molecule
MSPC_Peak_182231	9.03718	-0.964114	0.543516	4.19223	0.241441	0.444017	0.3526	FALSE	-0.86611	-0.506408	0.0810536	-0.430488	TRUE	chr5	136521664	136521890	227	Distal Intergenic	5	136213435	136365545	152111	2	57113	ENST00000352189.8	-156119	ENSG00000069018	TRPC7	transient receptor potential cation channel subfamily C member 7
MSPC_Peak_6313	3.71542	-0.1781	0.731699	4.19224	0.24144	0.444017	0.3526	FALSE	-0.115104	-1.13995	1.2732	0.0060467	TRUE	chr18	7597571	7597783	213	Intron (ENST00000332175.12/5797, intron 1 of 30)	18	7567316	8406856	839541	1	5797	ENST00000580170.6	30255	ENSG00000173482	PTPRM	protein tyrosine phosphatase receptor type M
MSPC_Peak_86989	15.4251	0.273985	0.392041	4.19212	0.241452	0.444035	0.352583	FALSE	0.246192	-0.488848	-0.123257	-0.121971	TRUE	chr11	115439296	115439793	498	Intron (ENST00000331581.11/23705, intron 1 of 11)	11	115396820	115397577	758	1	105369507	ENST00000539685.1	42476	ENSG00000256315	LOC105369507	uncharacterized LOC105369507
MSPC_Peak_213465	11.8354	0.227224	0.383992	4.1921	0.241454	0.444036	0.352582	FALSE	0.202706	0.082479	1.33084	0.538675	TRUE	chr3	50606105	50606410	306	Distal Intergenic	3	50611520	50613900	2381	1	7867	ENST00000486712.5	-5110	ENSG00000114738	MAPKAPK3	MAPK activated protein kinase 3
MSPC_Peak_91590	575.812	-0.0402549	0.158592	4.19205	0.241459	0.444042	0.352576	FALSE	-0.0485892	-0.23055	-0.15843	-0.145856	TRUE	chr11	66466221	66467581	1361	Promoter (<=1kb)	11	66466327	66477334	11008	1	246330	ENST00000618547.4	0	ENSG00000174516	PELI3	pellino E3 ubiquitin protein ligase family member 3
MSPC_Peak_25183	8.08252	0.386144	0.610177	4.19199	0.241465	0.444047	0.352571	FALSE	0.2223	-0.667571	0.0872051	-0.119355	TRUE	chr8	117816712	117817146	435	Intron (ENST00000378204.7/2131, intron 7 of 10)	8	117799587	117806902	7316	2	2131	ENST00000684443.1	-9810	ENSG00000182197	EXT1	exostosin glycosyltransferase 1
MSPC_Peak_77182	15.7468	0.110102	0.283089	4.192	0.241464	0.444047	0.352571	FALSE	0.103901	-0.605992	-0.0825768	-0.194889	TRUE	chr16	81238307	81239022	716	Promoter (<=1kb)	16	81238689	81290700	52012	1	53630	ENST00000563804.5	0	ENSG00000135697	BCO1	beta-carotene oxygenase 1
MSPC_Peak_161447	107.72	-0.0402387	0.174967	4.19193	0.241471	0.444051	0.352568	FALSE	-0.0470296	0.357644	0.0507965	0.12047	TRUE	chr1	11434251	11435160	910	Distal Intergenic	1	11479155	11537551	58397	1	57540	ENST00000294484.7	-43995	ENSG00000204624	DISP3	dispatched RND transporter family member 3
MSPC_Peak_140105	16.3686	0.566071	0.286017	4.19192	0.241472	0.444051	0.352568	FALSE	0.538621	-0.0905477	0.0361567	0.16141	TRUE	chr1	244067120	244067790	671	Promoter (2-3kb)	1	244064330	244067909	3580	1	440742	ENST00000623669.1	2790		LOC440742	uncharacterized LOC440742
MSPC_Peak_24337	21.739	-0.708013	0.349347	4.19192	0.241472	0.444051	0.352568	FALSE	-0.68218	-0.095389	0.0261982	-0.250457	TRUE	chr8	127595159	127595647	489	Intron (ENST00000650971.1/ENST00000650971.1, intron 2 of 4)	8	127663280	127670990	7711	2	105375754	ENST00000652367.1	75343		LOC105375754	uncharacterized LOC105375754
MSPC_Peak_132842	21.5546	-0.409144	0.302036	4.19188	0.241476	0.444054	0.352564	FALSE	-0.444472	-0.344884	-0.284534	-0.357964	TRUE	chr17	60908401	60908684	284	Intron (ENST00000407086.8/54828, intron 11 of 23)	17	60889761	60980605	90845	1	54828	ENST00000586041.1	18640	ENSG00000141376	BCAS3	BCAS3 microtubule associated cell migration factor
MSPC_Peak_182105	5.65476	-0.621179	0.475309	4.1918	0.241484	0.444063	0.352555	FALSE	-0.597183	0.38738	0.837936	0.209378	TRUE	chr5	137484081	137484386	306	Intron (ENST00000394945.6/6695, intron 2 of 10)	5	137112492	137498594	386103	2	6695	ENST00000505690.1	14208	ENSG00000152377	SPOCK1	SPARC (osteonectin), cwcv and kazal like domains proteoglycan 1
MSPC_Peak_76072	95.9345	0.246393	0.161182	4.19182	0.241483	0.444063	0.352555	FALSE	0.243807	0.12305	-0.309772	0.0190282	TRUE	chr16	87491687	87492285	599	Promoter (<=1kb)	16	87406246	87491854	85609	2	23174	ENST00000268616.9	0	ENSG00000140948	ZCCHC14	zinc finger CCHC-type containing 14
MSPC_Peak_45116	5.70593	0.836004	0.617693	4.19175	0.241489	0.44407	0.352549	FALSE	0.687971	0.378707	-0.205037	0.287214	TRUE	chr22	43025088	43025336	249	Distal Intergenic	22	42869773	43015149	145377	2	11252	ENST00000263246.8	-9939	ENSG00000100266	PACSIN2	protein kinase C and casein kinase substrate in neurons 2
MSPC_Peak_63141	5.97215	-0.947198	0.503837	4.1917	0.241495	0.444076	0.352543	FALSE	-0.807259	-0.34449	0.803709	-0.116013	TRUE	chr7	137607389	137607543	155	Intron (ENST00000453654.6/9162, intron 10 of 32)	7	137463489	137581928	118440	2	9162	ENST00000460662.2	-25461	ENSG00000157680	DGKI	diacylglycerol kinase iota
MSPC_Peak_210180	12.3125	-0.570155	0.376797	4.19166	0.241498	0.444077	0.352542	FALSE	-0.538012	-0.412136	-0.409659	-0.453269	TRUE	chr3	88642999	88643395	397	Distal Intergenic	3	88338523	88382833	44311	1	111064647	ENST00000636795.1	304476	ENSG00000283434	CSNKA2IP	casein kinase 2 subunit alpha' interacting protein
MSPC_Peak_102220	3.34423	1.31512	0.804441	4.19166	0.241498	0.444077	0.352542	FALSE	0.920347	-0.226063	-1.12771	-0.144477	TRUE	chr19	46970396	46970610	215	Intron (ENST00000672722.1/2909, intron 3 of 6)	19	46989584	46997750	8167	1	2909	ENST00000596593.1	-18974	ENSG00000160007	ARHGAP35	Rho GTPase activating protein 35
MSPC_Peak_4184	6.21522	0.56182	0.518628	4.19154	0.24151	0.444096	0.352523	FALSE	0.505721	0.344239	-0.867151	-0.00573059	TRUE	chr18	36376457	36376655	199	Intron (ENST00000257209.8/80206, intron 3 of 24)	18	36297836	36779779	481944	1	80206	ENST00000359247.8	78621	ENSG00000134775	FHOD3	formin homology 2 domain containing 3
MSPC_Peak_202538	170.382	-0.317978	0.165395	4.19151	0.241513	0.444099	0.352521	FALSE	-0.312304	-0.051382	0.159143	-0.0681812	TRUE	chr3	184336753	184337482	730	Promoter (<=1kb)	3	184337177	184344819	7643	1	131408	ENST00000418768.5	0	ENSG00000175182	FAM131A	family with sequence similarity 131 member A
MSPC_Peak_40748	13.4338	-0.660561	0.354467	4.19148	0.241516	0.4441	0.352519	FALSE	-0.637063	-0.0928175	-0.437966	-0.389282	TRUE	chr15	53189942	53190222	281	Distal Intergenic	15	53116365	53129698	13334	1	105370822	ENST00000559915.1	73577	ENSG00000259237	LINC02490	long intergenic non-protein coding RNA 2490
MSPC_Peak_51631	8.11126	-0.789304	0.403536	4.19145	0.24152	0.444101	0.352519	FALSE	-0.760047	0.166244	0.295812	-0.0993302	TRUE	chr9	124047088	124047428	341	Distal Intergenic	9	124015397	124033301	17905	1	9355	ENST00000488674.2	31691	ENSG00000106689	LHX2	LIM homeobox 2
MSPC_Peak_35848	11.9678	0.245782	0.442607	4.19145	0.24152	0.444101	0.352519	FALSE	0.3029	0.485009	0.486844	0.424918	TRUE	chr15	97521473	97521878	406	Promoter (<=1kb)	15	97394375	97521692	127318	2	101927286	ENST00000658446.1	0	ENSG00000259664	LINC02254	long intergenic non-protein coding RNA 2254
MSPC_Peak_98720	8.69217	0.335462	0.669948	4.19139	0.241526	0.444109	0.352511	FALSE	0.202598	-0.740617	0.226723	-0.103765	TRUE	chr21	39982070	39982538	469	Distal Intergenic	21	39898476	39929397	30922	1	5121	ENST00000467565.1	83594	ENSG00000183036	PCP4	Purkinje cell protein 4
MSPC_Peak_236317	9.22442	-0.980531	0.504984	4.19133	0.241531	0.444116	0.352504	FALSE	-1.00588	-0.23401	1.14428	-0.0318706	TRUE	chr10	96564108	96564471	364	Intron (ENST00000371142.9/56889, intron 3 of 14)	10	96543601	96552943	9343	2	56889	ENST00000490192.1	-11165	ENSG00000077147	TM9SF3	transmembrane 9 superfamily member 3
MSPC_Peak_203642	95.91	-0.0507594	0.192277	4.19125	0.241539	0.44412	0.352499	FALSE	-0.0490406	-0.200635	-0.243311	-0.164329	TRUE	chr3	170037575	170038783	1209	Promoter (<=1kb)	3	170037995	170085392	47398	1	26996	ENST00000355897.10	0	ENSG00000173890	GPR160	G protein-coupled receptor 160
MSPC_Peak_201974	13.3648	0.134295	0.41359	4.19124	0.241541	0.44412	0.352499	FALSE	0.118522	-0.387612	-0.514202	-0.261097	TRUE	chr3	190384287	190384630	344	Intron (ENST00000468220.1/10686, intron 3 of 4)	3	190388120	190410008	21889	1	10686	ENST00000456423.2	-3490	ENSG00000113946	CLDN16	claudin 16
MSPC_Peak_23385	17.6974	0.309656	0.358139	4.19122	0.241542	0.44412	0.352499	FALSE	0.281322	0.590564	0.00166612	0.291184	TRUE	chr8	139788040	139788541	502	Intron (ENST00000438773.4/83696, intron 21 of 22)	8	139731006	139806233	75228	2	83696	ENST00000521700.5	17692	ENSG00000167632	TRAPPC9	trafficking protein particle complex subunit 9
MSPC_Peak_55245	522.937	0.0998166	0.158828	4.19126	0.241538	0.44412	0.352499	FALSE	0.0884024	0.0575638	0.257952	0.134639	TRUE	chr9	89604732	89605899	1168	Promoter (<=1kb)	9	89605012	89606555	1544	1	10912	ENST00000252506.11	0	ENSG00000130222	GADD45G	growth arrest and DNA damage inducible gamma
MSPC_Peak_45696	27.7674	0.538464	0.319367	4.19123	0.241541	0.44412	0.352499	FALSE	0.547058	-0.40908	0.207314	0.115097	TRUE	chr22	39244640	39245056	417	Promoter (<=1kb)	22	39223359	39244982	21624	2	5155	ENST00000331163.11	0	ENSG00000100311	PDGFB	platelet derived growth factor subunit B
MSPC_Peak_262974	6.21257	-0.0255401	0.507153	4.19115	0.241549	0.44413	0.35249	FALSE	-0.033135	0.845823	-0.112787	0.2333	TRUE	chr14	53039662	53039907	246	3' UTR	14	53052510	53061324	8815	2	80821	ENST00000555400.1	21417	ENSG00000100523	DDHD1	DDHD domain containing 1
MSPC_Peak_156409	43.7958	0.264888	0.411133	4.19113	0.241551	0.444131	0.352489	FALSE	-0.0369989	-0.349425	-0.538261	-0.308228	TRUE	chr1	47147759	47148626	868	Exon (ENST00000485117.1/284541, exon 11 of 11)	1	47137463	47149735	12273	1	284541	ENST00000620131.1	10296	ENSG00000162365	CYP4A22	cytochrome P450 family 4 subfamily A member 22
MSPC_Peak_61116	8.3631	0.4959	0.4766	4.1911	0.241554	0.444133	0.352487	FALSE	0.420035	-0.476399	-0.497853	-0.184739	TRUE	chr7	157078347	157078679	333	Distal Intergenic	7	157138916	157189296	50381	1	9690	ENST00000611269.4	-60237	ENSG00000009335	UBE3C	ubiquitin protein ligase E3C
MSPC_Peak_158608	21.1648	0.202907	0.536401	4.19103	0.241562	0.444144	0.352476	FALSE	-0.112437	0.581391	0.231205	0.233386	TRUE	chr1	30555700	30556429	730	Distal Intergenic	1	30713767	30716135	2369	2	4146	ENST00000494561.1	159706	ENSG00000162510	MATN1	matrilin 1
MSPC_Peak_157628	53.4647	0.32847	0.188551	4.19089	0.241576	0.444164	0.352457	FALSE	0.330514	0.157616	0.135231	0.207787	TRUE	chr1	37487078	37487688	611	Distal Intergenic	1	37481690	37482602	913	1	80149	ENST00000471012.1	5388	ENSG00000163874	ZC3H12A	zinc finger CCCH-type containing 12A
MSPC_Peak_112015	5.80555	-0.686873	0.566652	4.1909	0.241575	0.444164	0.352457	FALSE	-0.559475	-0.877424	-0.123344	-0.520081	TRUE	chr2	199121590	199121860	271	Distal Intergenic	2	199308860	199329035	20176	2	23314	ENST00000473517.1	207175	ENSG00000119042	SATB2	SATB homeobox 2
MSPC_Peak_70378	7.25052	-0.796417	0.553431	4.19068	0.241596	0.444199	0.352423	FALSE	-0.65043	-0.475532	0.365561	-0.253467	TRUE	chr7	49245106	49245312	207	Intron (ENST00000440455.1/ENST00000440455.1, intron 1 of 3)	7	48924573	48927454	2882	1	168448	ENST00000650262.1	320533	ENSG00000218305	CDC14C	cell division cycle 14C
MSPC_Peak_28065	102.244	0.369107	0.20983	4.19067	0.241598	0.444199	0.352423	FALSE	0.345159	-0.0852251	0.176408	0.145447	TRUE	chr8	79963338	79963938	601	Intron (ENST00000276585.9/28957, intron 2 of 2)	8	79957803	80003148	45346	2	28957	ENST00000518371.2	39210	ENSG00000147586	MRPS28	mitochondrial ribosomal protein S28
MSPC_Peak_197938	8.06107	0.636564	0.472594	4.19063	0.241602	0.444203	0.352419	FALSE	0.621205	0.0740741	-0.997106	-0.100609	TRUE	chr13	50286420	50286648	229	Intron (ENST00000486895.5/10301, intron 1 of 1)	13	50293422	50415202	121781	1	10301	ENST00000469127.5	-6774	ENSG00000176124	DLEU1	deleted in lymphocytic leukemia 1
MSPC_Peak_152689	14.6301	-0.289368	0.353027	4.1905	0.241615	0.44422	0.352402	FALSE	-0.297932	-0.817057	-0.477677	-0.530889	TRUE	chr1	89980487	89980921	435	Distal Intergenic	1	89993593	89994321	729	2	492303	ENST00000380526.2	13400		GEMIN8P4	gem nuclear organelle associated protein 8 pseudogene 4
MSPC_Peak_46884	213.116	-0.140572	0.163391	4.19051	0.241614	0.44422	0.352402	FALSE	-0.161841	0.149724	-0.337011	-0.116376	TRUE	chr22	30705623	30707114	1492	Intron (ENST00000438716.3/23762, intron 2 of 14)	22	30694889	30906406	211518	1	23762	ENST00000446658.6	10734	ENSG00000184792	OSBP2	oxysterol binding protein 2
MSPC_Peak_250717	5.56307	-0.777712	0.675494	4.19045	0.24162	0.444226	0.352396	FALSE	-0.644723	-1.28844	-0.168316	-0.700492	TRUE	chr12	76442740	76442974	235	Intron (ENST00000393249.6/114882, intron 6 of 25)	12	76369718	76423266	53549	2	114882	ENST00000546946.5	-19474	ENSG00000091039	OSBPL8	oxysterol binding protein like 8
MSPC_Peak_49668	6.9136	0.735977	0.611057	4.1903	0.241635	0.444252	0.352371	FALSE	0.683366	0.11574	0.636076	0.478394	TRUE	chr9	135095180	135095387	208	Promoter (<=1kb)	9	135095060	135119654	24595	1	10439	ENST00000539877.5	120	ENSG00000130558	OLFM1	olfactomedin 1
MSPC_Peak_248726	43.8226	0.187197	0.204148	4.19021	0.241643	0.444264	0.352359	FALSE	0.181165	0.241943	0.522176	0.315095	TRUE	chr12	102891606	102892251	646	Intron (ENST00000553106.6/5053, intron 3 of 12)	12	102886045	102912880	26836	2	5053	ENST00000548928.1	20629	ENSG00000171759	PAH	phenylalanine hydroxylase
MSPC_Peak_116978	37.9677	0.427951	0.235271	4.19018	0.241647	0.444268	0.352355	FALSE	0.422618	-0.137927	0.121011	0.135234	TRUE	chr2	134193098	134194123	1026	Intron (ENST00000481801.5/4249, intron 1 of 1)	2	134253104	134254514	1411	1	4249	ENST00000488365.1	-58981	ENSG00000152127	MGAT5	alpha-1,6-mannosylglycoprotein 6-beta-N-acetylglucosaminyltransferase
MSPC_Peak_80105	42.1795	-0.185203	0.231321	4.19008	0.241657	0.444282	0.352341	FALSE	-0.193705	-0.400176	-0.224233	-0.272705	TRUE	chr16	50997423	50998084	662	Distal Intergenic	16	51017544	51035784	18241	1	101927334	ENST00000568607.3	-19460		LINC02127	long intergenic non-protein coding RNA 2127
MSPC_Peak_170566	3.17304	1.38634	0.820735	4.19004	0.241661	0.444284	0.35234	FALSE	1.29927	0.258573	-0.670362	0.295829	TRUE	chr4	85743386	85743580	195	Intron (ENST00000395184.6/83478, intron 3 of 9)	4	85722468	85722533	66	1	100616349	ENST00000580577.3	20918	ENSG00000266421	MIR4451	microRNA 4451
MSPC_Peak_51267	10.4419	0.63975	0.474187	4.19005	0.24166	0.444284	0.35234	FALSE	0.554704	0.55453	0.791414	0.633549	TRUE	chr9	126677576	126677772	197	Intron (ENST00000355497.10/4010, intron 2 of 7)	9	126613928	126701032	87105	1	4010	ENST00000526117.6	63648	ENSG00000136944	LMX1B	LIM homeobox transcription factor 1 beta
MSPC_Peak_114194	79.9933	0.140936	0.210471	4.19001	0.241664	0.444286	0.352337	FALSE	0.128603	-0.0398808	0.310776	0.133166	TRUE	chr2	170224454	170225172	719	Intron (ENST00000409940.6/140469, intron 6 of 29)	2	170199252	170655171	455920	1	140469	ENST00000602629.1	25202	ENSG00000071909	MYO3B	myosin IIIB
MSPC_Peak_113205	4.27609	0.603088	0.570375	4.18999	0.241666	0.444286	0.352337	FALSE	0.533978	0.400738	-0.811098	0.0412061	TRUE	chr2	181190819	181191085	267	Intron (ENST00000414750.1/101927156, intron 4 of 4)	2	181203356	181362902	159547	1	101927156	ENST00000646009.1	-12271		LINC01934	long intergenic non-protein coding RNA 1934
MSPC_Peak_145936	166.164	-0.323685	0.165475	4.18993	0.241672	0.444294	0.352329	FALSE	-0.344211	0.0246187	-0.206333	-0.175308	TRUE	chr1	184298358	184299836	1479	Distal Intergenic	1	184387029	184629019	241991	1	81563	ENST00000235307.7	-87193	ENSG00000116667	C1orf21	chromosome 1 open reading frame 21
MSPC_Peak_56117	20.5854	-0.165483	0.352838	4.18985	0.24168	0.444306	0.352317	FALSE	-0.144372	0.0564935	-0.744628	-0.277502	TRUE	chr9	80605029	80605473	445	Distal Intergenic	9	80869758	80871295	1538	2	105376105	ENST00000397864.2	265822		LOC105376105	uncharacterized LOC105376105
MSPC_Peak_12962	5.67086	-1.00681	0.519604	4.18982	0.241683	0.444309	0.352315	FALSE	-0.916185	-0.335595	-0.40665	-0.55281	TRUE	chr6	107989586	107989816	231	Distal Intergenic	6	107867756	107958208	90453	2	11231	ENST00000369002.9	-31378	ENSG00000025796	SEC63	SEC63 homolog, protein translocation regulator
MSPC_Peak_265314	428.015	0.333271	0.213034	4.1898	0.241685	0.444309	0.352314	FALSE	0.301209	-0.232772	0.199396	0.0892776	TRUE	chr14	20613127	20614226	1100	Distal Intergenic	14	20584047	20609884	25838	2	122651	ENST00000413502.1	-3243	ENSG00000173464	RNASE11	ribonuclease A family member 11 (inactive)
MSPC_Peak_221812	36.408	0.440824	0.224266	4.18976	0.241689	0.444314	0.35231	FALSE	0.423943	0.110629	-0.0403596	0.164737	TRUE	chrX	53256145	53257113	969	Intron (ENST00000640694.1/23096, intron 2 of 13)	23	53228823	53250527	21705	2	23096	ENST00000638521.1	-5618	ENSG00000124313	IQSEC2	IQ motif and Sec7 domain ArfGEF 2
MSPC_Peak_147952	5.25723	0.472916	0.796854	4.18973	0.241692	0.444317	0.352307	FALSE	0.25233	-0.820026	-0.549095	-0.372263	TRUE	chr1	164298809	164299060	252	Distal Intergenic	1	164555584	164564015	8432	1	5087	ENST00000467023.5	-256524	ENSG00000185630	PBX1	PBX homeobox 1
MSPC_Peak_195128	4.584	0.491032	0.540026	4.18968	0.241698	0.444323	0.352301	FALSE	0.511035	1.01446	0.0426315	0.522708	TRUE	chr13	93861839	93862099	261	Intron (ENST00000377047.9/10082, intron 3 of 8)	13	93818424	93836144	17721	2	100873973	ENST00000445540.1	-25695		GPC6-AS2	GPC6 antisense RNA 2
MSPC_Peak_106192	7.32305	0.991417	0.583462	4.18961	0.241705	0.444333	0.352291	FALSE	0.932683	0.592342	0.0513243	0.52545	TRUE	chr19	7706923	7707158	236	Distal Intergenic	19	7688776	7702146	13371	2	2208	ENST00000346664.9	-4777	ENSG00000104921	FCER2	Fc fragment of IgE receptor II
MSPC_Peak_243639	7.97335	0.484751	0.482146	4.18958	0.241708	0.444335	0.352289	FALSE	0.415916	0.689812	-0.736864	0.122955	TRUE	chr10	14565785	14566001	217	Intron (ENST00000181796.7/83641, intron 2 of 4)	10	14529955	14571999	42045	2	83641	ENST00000464952.5	5998	ENSG00000065809	FAM107B	family with sequence similarity 107 member B
MSPC_Peak_28735	4.35824	-0.170815	0.657343	4.18952	0.241713	0.444341	0.352283	FALSE	-0.128446	-0.594653	-0.995506	-0.572868	TRUE	chr8	71114733	71114895	163	Intron (ENST00000647843.1/105375894, intron 3 of 8)	8	71155454	71157955	2502	1	105375894	ENST00000666052.1	-40559		LOC105375894	uncharacterized LOC105375894
MSPC_Peak_234286	49.808	-0.123719	0.220397	4.18951	0.241714	0.444341	0.352283	FALSE	-0.133928	-0.221648	-0.454603	-0.27006	TRUE	chr10	114877085	114877371	287	Intron (ENST00000369250.7/57700, intron 16 of 16)	10	114860791	114863914	3124	1	57700	ENST00000411414.1	16294	ENSG00000151553	FHIP2A	FHF complex subunit HOOK interacting protein 2A
MSPC_Peak_102380	136.089	-0.122736	0.167082	4.18948	0.241718	0.444345	0.35228	FALSE	-0.132882	0.19706	0.170115	0.0780979	TRUE	chr19	46009414	46010209	796	Intron (ENST00000536603.5/729440, intron 5 of 9)	19	46003006	46018392	15387	1	729440	ENST00000594087.1	6408	ENSG00000104983	CCDC61	coiled-coil domain containing 61
MSPC_Peak_20734	8.64541	1.10115	0.606884	4.1893	0.241735	0.444373	0.352252	FALSE	0.769799	0.222799	-0.104298	0.2961	TRUE	chr6	14016024	14016392	369	Distal Intergenic	6	13925193	13980008	54816	1	221687	ENST00000537388.1	90831	ENSG00000180537	RNF182	ring finger protein 182
MSPC_Peak_111586	9.92552	-0.527244	0.354467	4.18928	0.241737	0.444375	0.352251	FALSE	-0.493265	0.505382	0.755704	0.25594	TRUE	chr2	204274496	204274905	410	Distal Intergenic	2	204473834	204476025	2192	1	105373845	ENST00000656172.1	-198929		LOC105373845	uncharacterized LOC105373845
MSPC_Peak_214733	8.35643	-0.69203	0.471767	4.18925	0.24174	0.444377	0.352249	FALSE	-0.714998	-0.34802	-0.502578	-0.521866	TRUE	chr3	38723655	38723903	249	Intron (ENST00000655275.1/6336, intron 18 of 27)	3	38697346	38794042	96697	2	6336	ENST00000643924.1	70139	ENSG00000185313	SCN10A	sodium voltage-gated channel alpha subunit 10
MSPC_Peak_156263	12.2315	-0.658534	0.38557	4.1892	0.241745	0.444383	0.352243	FALSE	-0.598872	-0.344342	-0.1275	-0.356904	TRUE	chr1	48040627	48040933	307	Distal Intergenic	1	48050659	48091736	41078	1	105379778	ENST00000635446.1	-9726		LINC02794	long intergenic non-protein coding RNA 2794
MSPC_Peak_93224	5.9606	-1.04613	0.715262	4.18913	0.241753	0.444394	0.352232	FALSE	-0.786262	0.089612	1.39689	0.233413	TRUE	chr11	45622996	45623240	245	Distal Intergenic	11	45648879	45649634	756	2	8534	ENST00000533673.1	26394	ENSG00000175264	CHST1	carbohydrate sulfotransferase 1
MSPC_Peak_202021	8.76448	0.586888	0.445746	4.1891	0.241755	0.444395	0.352231	FALSE	0.560231	-0.435948	-0.5384	-0.138039	TRUE	chr3	189555396	189555946	551	Distal Intergenic	3	189631389	189897276	265888	1	8626	ENST00000264731.8	-75443	ENSG00000073282	TP63	tumor protein p63
MSPC_Peak_141807	17.2435	0.758302	0.413318	4.18908	0.241757	0.444396	0.35223	FALSE	0.659135	-0.283142	-0.160572	0.0718068	TRUE	chr1	228340628	228341111	484	Promoter (1-2kb)	1	228338890	228361213	22324	1	84033	ENST00000664561.1	1738	ENSG00000154358	OBSCN	obscurin, cytoskeletal calmodulin and titin-interacting RhoGEF
MSPC_Peak_65984	72.2163	0.383871	0.200184	4.18902	0.241763	0.444398	0.352228	FALSE	0.366182	-0.129957	-0.273599	-0.0124581	TRUE	chr7	104931184	104931882	699	Distal Intergenic	7	104894628	104926645	32018	2	723809	ENST00000631061.2	-4539	ENSG00000225329	LHFPL3-AS2	LHFPL3 antisense RNA 2
MSPC_Peak_253576	8.14781	-1.5538	0.860417	4.18905	0.241761	0.444398	0.352228	FALSE	-0.928404	-0.0365448	-0.345075	-0.436675	TRUE	chr12	44690825	44691150	326	Intron (ENST00000395487.6/4753, intron 12 of 19)	12	44532515	44703780	171266	2	4753	ENST00000549668.1	12630	ENSG00000184613	NELL2	neural EGFL like 2
MSPC_Peak_196397	47.9189	-0.203809	0.185466	4.18903	0.241763	0.444398	0.352228	FALSE	-0.197798	0.172147	0.448177	0.140842	TRUE	chr13	73879613	73880309	697	Intron (ENST00000377669.7/11278, intron 3 of 7)	13	73812873	73995056	182184	2	11278	ENST00000472022.1	114747	ENSG00000118922	KLF12	Kruppel like factor 12
MSPC_Peak_87655	667.928	-0.0591169	0.164516	4.18891	0.241775	0.444416	0.352211	FALSE	-0.0589766	-0.05816	0.310416	0.0644264	TRUE	chr11	110092432	110094045	1614	Promoter (<=1kb)	11	110093392	110171841	78450	1	85463	ENST00000278590.8	0	ENSG00000149289	ZC3H12C	zinc finger CCCH-type containing 12C
MSPC_Peak_146977	157.92	-0.327128	0.214787	4.18886	0.241779	0.444421	0.352206	FALSE	-0.346338	-0.438634	-0.000421873	-0.261798	TRUE	chr1	175151764	175152541	778	Distal Intergenic	1	175156987	175166741	9755	2	9674	ENST00000619513.1	14200	ENSG00000235750	KIAA0040	KIAA0040
MSPC_Peak_211622	3.96044	-0.896749	0.609739	4.18875	0.241791	0.444435	0.352191	FALSE	-0.750153	-1.26879	-0.137163	-0.718702	TRUE	chr3	68857891	68858137	247	Intron (ENST00000295569.12/151647, intron 3 of 5)	3	68731766	68932547	200782	2	151647	ENST00000295569.12	74410	ENSG00000163377	TAFA4	TAFA chemokine like family member 4
MSPC_Peak_197830	12.2752	0.193963	0.442883	4.18875	0.24179	0.444435	0.352191	FALSE	0.308227	0.347343	0.822314	0.492628	TRUE	chr13	51167800	51168105	306	Intron (ENST00000636098.1/647166, intron 1 of 4)	13	51084124	51172222	88099	2	647166	ENST00000569306.1	4117	ENSG00000226792	C13orf42	chromosome 13 open reading frame 42
MSPC_Peak_202133	5.38536	0.692508	0.484497	4.1887	0.241796	0.444443	0.352184	FALSE	0.624297	0.482751	0.956587	0.687878	TRUE	chr3	187786368	187786629	262	Distal Intergenic	3	187721377	187745725	24349	2	604	ENST00000621333.4	-40643	ENSG00000113916	BCL6	BCL6 transcription repressor
MSPC_Peak_222506	7.60629	0.594096	0.465232	4.18868	0.241798	0.444443	0.352184	FALSE	0.50506	-0.0860365	-1.31458	-0.29852	TRUE	chrX	39911846	39912187	342	Intron (ENST00000649640.1/ENST00000649640.1, intron 1 of 1)	23	39837561	39837613	53	1	100616251	ENST00000583319.1	74285	ENSG00000263972	MIR1587	microRNA 1587
MSPC_Peak_209239	126.556	0.118366	0.156056	4.18863	0.241803	0.444449	0.352178	FALSE	0.11004	-0.270176	-0.132535	-0.0975567	TRUE	chr3	107429809	107430569	761	Promoter (<=1kb)	3	107430892	107463912	33021	1	101929607	ENST00000609293.2	-323	ENSG00000273125	LINC01990	long intergenic non-protein coding RNA 1990
MSPC_Peak_159544	13.862	-0.627441	0.413268	4.18857	0.241809	0.444456	0.352171	FALSE	-0.572565	0.37302	0.312061	0.0375056	TRUE	chr1	24303731	24304211	481	Distal Intergenic	1	24319357	24355318	35962	1	57822	ENST00000361548.9	-15146	ENSG00000158055	GRHL3	grainyhead like transcription factor 3
MSPC_Peak_239774	11.0464	0.489735	0.445527	4.1884	0.241826	0.444484	0.352143	FALSE	0.432919	-0.229739	-0.850657	-0.215826	TRUE	chr10	61835149	61835399	251	Distal Intergenic	10	61781745	61821246	39502	2	107984237	ENST00000441001.2	-13903		LINC02625	long intergenic non-protein coding RNA 2625
MSPC_Peak_7584	11.0025	1.05367	0.555399	4.18833	0.241832	0.444491	0.352137	FALSE	0.829647	-0.251247	-0.171225	0.135725	TRUE	chr6	167208988	167209401	414	Distal Intergenic	6	167228300	167237511	9212	1	112590798	ENST00000628362.2	-18899	ENSG00000280707	HPAT5	human pluripotency-associated transcript 5
MSPC_Peak_252165	206.066	-0.283813	0.157713	4.18833	0.241833	0.444491	0.352137	FALSE	-0.298249	-0.0458882	0.130082	-0.0713519	TRUE	chr12	57240925	57241337	413	Promoter (<=1kb)	12	57239546	57240715	1170	2	56901	ENST00000557276.1	-210	ENSG00000185633	NDUFA4L2	NDUFA4 mitochondrial complex associated like 2
MSPC_Peak_53848	12.4737	-0.150179	0.385572	4.18828	0.241837	0.444497	0.352131	FALSE	-0.148198	-0.395152	1.29773	0.251459	TRUE	chr9	100756149	100756558	410	Distal Intergenic	9	100578079	100588389	10311	1	347273	ENST00000307584.6	178070	ENSG00000170681	CAVIN4	caveolae associated protein 4
MSPC_Peak_157747	13.7836	0.696056	0.354536	4.18824	0.241842	0.444502	0.352127	FALSE	0.662888	0.120052	0.783044	0.521995	TRUE	chr1	36912620	36912793	174	Intron (ENST00000373091.8/2899, intron 1 of 15)	1	36849674	36859136	9463	2	2899	ENST00000462621.1	-53484	ENSG00000163873	GRIK3	glutamate ionotropic receptor kainate type subunit 3
MSPC_Peak_206874	16.1404	0.62292	0.319273	4.18814	0.241852	0.444517	0.352111	FALSE	0.609796	-0.265489	-0.237636	0.0355569	TRUE	chr3	130538996	130539361	366	Distal Intergenic	3	130560334	130678155	117822	1	131873	ENST00000358511.10	-20973	ENSG00000206384	COL6A6	collagen type VI alpha 6 chain
MSPC_Peak_212618	28.1553	0.195602	0.311832	4.18804	0.241862	0.444533	0.352096	FALSE	0.170985	0.117875	0.448532	0.245797	TRUE	chr3	58575895	58576593	699	Promoter (<=1kb)	3	58565461	58577388	11928	2	11170	ENST00000464064.5	795	ENSG00000168309	FAM107A	family with sequence similarity 107 member A
MSPC_Peak_379	4.80806	1.77392	0.866184	4.18791	0.241875	0.444554	0.352075	FALSE	1.11702	-0.257921	0.13162	0.330238	TRUE	chr18	77820307	77820731	425	Distal Intergenic	18	77971278	77982715	11438	2	101927715	ENST00000666771.1	161984	ENSG00000265843	LINC01029	long intergenic non-protein coding RNA 1029
MSPC_Peak_51212	3.31491	1.97016	1.22273	4.18781	0.241885	0.44457	0.35206	FALSE	1.05116	-0.710611	1.13512	0.491887	TRUE	chr9	127031959	127032120	162	Intron (ENST00000424082.6/9649, intron 4 of 17)	9	127050056	127079853	29798	1	9649	ENST00000477700.1	-17936	ENSG00000136828	RALGPS1	Ral GEF with PH domain and SH3 binding motif 1
MSPC_Peak_188414	5.88758	-0.121935	0.489213	4.18757	0.241909	0.44461	0.35202	FALSE	-0.108115	-0.189011	-0.777937	-0.358355	TRUE	chr5	59484025	59484250	226	Intron (ENST00000340635.11/5144, intron 1 of 14)	5	58970287	59430600	460314	2	5144	ENST00000636120.1	-53425	ENSG00000113448	PDE4D	phosphodiesterase 4D
MSPC_Peak_261908	5.99282	0.563716	0.515834	4.18746	0.24192	0.444628	0.352003	FALSE	0.55945	-0.807952	0.123954	-0.041516	TRUE	chr14	64835521	64835703	183	Intron (ENST00000644917.1/6710, intron 1 of 35)	14	64746284	64823148	76865	2	6710	ENST00000389722.7	-12373	ENSG00000070182	SPTB	spectrin beta, erythrocytic
MSPC_Peak_164871	10.6873	-0.779906	0.410157	4.18735	0.241931	0.444639	0.351992	FALSE	-0.701112	0.0996088	-0.798368	-0.466624	TRUE	chr4	166153617	166153882	266	Distal Intergenic	4	165874958	165995178	120221	1	7092	ENST00000506144.1	278659	ENSG00000038295	TLL1	tolloid like 1
MSPC_Peak_200228	16.177	-0.592454	0.350124	4.18736	0.24193	0.444639	0.351992	FALSE	-0.597941	0.341428	0.348371	0.0306194	TRUE	chr13	27466536	27467077	542	Distal Intergenic	13	27437150	27450591	13442	2	219402	ENST00000485650.5	-15945	ENSG00000122033	MTIF3	mitochondrial translational initiation factor 3
MSPC_Peak_3251	16.8446	0.246899	0.357774	4.18735	0.241931	0.444639	0.351992	FALSE	0.275652	-0.465019	0.678835	0.163156	TRUE	chr18	47163244	47163701	458	Intron (ENST00000602459.6/84064, intron 1 of 6)	18	47134656	47176280	41625	2	84064	ENST00000602926.5	12579	ENSG00000167220	HDHD2	haloacid dehalogenase like hydrolase domain containing 2
MSPC_Peak_93949	15.9265	0.298233	0.330535	4.18733	0.241934	0.44464	0.351992	FALSE	0.316912	0.602669	0.751166	0.556916	TRUE	chr11	36274349	36274832	484	Promoter (1-2kb)	11	36274473	36276416	1944	2	29099	ENST00000533643.1	1584	ENSG00000110442	COMMD9	COMM domain containing 9
MSPC_Peak_50846	65.7035	0.213491	0.189874	4.18726	0.24194	0.444646	0.351986	FALSE	0.207501	0.276611	0.0069364	0.163683	TRUE	chr9	129141610	129141984	375	Promoter (<=1kb)	9	129141646	129147957	6312	1	5524	ENST00000419582.5	0	ENSG00000119383	PTPA	protein phosphatase 2 phosphatase activator
MSPC_Peak_227062	31.5864	0.194993	0.304816	4.18728	0.241939	0.444646	0.351986	FALSE	0.163724	-0.563058	-0.153606	-0.184313	TRUE	chr20	46023010	46023164	155	Promoter (<=1kb)	20	46022709	46023396	688	1	105372632	ENST00000626695.1	301		LOC105372632	uncharacterized LOC105372632
MSPC_Peak_97744	28.6744	0.266324	0.259058	4.18725	0.241942	0.444646	0.351986	FALSE	0.2466	0.400789	0.0630519	0.236813	TRUE	chr21	45887113	45887610	498	Intron (ENST00000400314.5/54039, intron 3 of 15)	21	45893877	45896309	2433	1	54039	ENST00000549265.1	-6267	ENSG00000183570	PCBP3	poly(rC) binding protein 3
MSPC_Peak_121241	27.3564	0.908477	0.46982	4.1871	0.241956	0.444669	0.351963	FALSE	0.789693	-0.0203186	0.0166922	0.262022	TRUE	chr2	87507549	87508123	575	Promoter (1-2kb)	2	87509214	87521514	12301	1	112597	ENST00000413202.1	-1091	ENSG00000222041	CYTOR	cytoskeleton regulator RNA
MSPC_Peak_93560	40.5452	-0.321025	0.238355	4.18702	0.241965	0.444675	0.351957	FALSE	-0.330815	0.449925	-0.248771	-0.0432201	TRUE	chr11	43950334	43950779	446	Intron (ENST00000526408.1/ENST00000526408.1, intron 2 of 6)	11	43942637	43943878	1242	1	387763	ENST00000617612.3	7697	ENSG00000187479	C11orf96	chromosome 11 open reading frame 96
MSPC_Peak_194369	5.62003	-0.8391	0.585297	4.18702	0.241965	0.444675	0.351957	FALSE	-0.714862	-0.478625	0.509137	-0.228117	TRUE	chr13	101265403	101265652	250	Intron (ENST00000251127.11/259232, intron 10 of 43)	13	101292069	101332002	39934	2	259232	ENST00000675075.1	66350	ENSG00000102452	NALCN	sodium leak channel, non-selective
MSPC_Peak_193368	27.1788	0.0895223	0.267918	4.18701	0.241966	0.444675	0.351957	FALSE	0.0943436	-0.00698765	-0.620431	-0.177692	TRUE	chr13	112055467	112055903	437	Promoter (<=1kb)	13	112056845	112100368	43524	1	100505996	ENST00000663025.1	-942	ENSG00000224243	SOX1-OT	SOX1 overlapping transcript
MSPC_Peak_134522	19.0625	0.617412	0.329697	4.18703	0.241964	0.444675	0.351957	FALSE	0.584563	0.0593324	-0.399183	0.0815709	TRUE	chr17	45436268	45436584	317	Promoter (1-2kb)	17	45429352	45434421	5070	2	201176	ENST00000528273.5	-1847	ENSG00000159314	ARHGAP27	Rho GTPase activating protein 27
MSPC_Peak_11672	14.7672	-0.590956	0.416723	4.18695	0.241972	0.444682	0.35195	FALSE	-0.562902	-0.580681	0.460279	-0.227768	TRUE	chr6	124102367	124102742	376	Intron (ENST00000368417.6/154215, intron 1 of 6)	6	124121850	124825616	703767	1	154215	ENST00000545433.2	-19108	ENSG00000188580	NKAIN2	sodium/potassium transporting ATPase interacting 2
MSPC_Peak_249900	7.16892	-0.786119	0.417829	4.18691	0.241975	0.444686	0.351946	FALSE	-0.689269	-0.129157	0.773714	-0.0149044	TRUE	chr12	89104722	89104975	254	Intron (ENST00000549278.2/728084, intron 2 of 6)	12	89010681	89019679	8999	2	728084	ENST00000500381.2	-85043	ENSG00000246363	LINC02458	long intergenic non-protein coding RNA 2458
MSPC_Peak_37365	13.6515	-0.610535	0.369835	4.18683	0.241984	0.444699	0.351934	FALSE	-0.598084	-0.149425	-0.623419	-0.456976	TRUE	chr15	82232081	82232355	275	Promoter (1-2kb)	15	82227466	82233774	6309	2	79631	ENST00000561331.1	1419	ENSG00000140598	EFL1	elongation factor like GTPase 1
MSPC_Peak_81885	16.7385	0.617537	0.432316	4.18677	0.24199	0.444703	0.35193	FALSE	0.554325	0.347494	-0.592715	0.103035	TRUE	chr16	20675026	20675572	547	Promoter (<=1kb)	16	20674608	20770191	95584	1	6296	ENST00000561584.5	418	ENSG00000005187	ACSM3	acyl-CoA synthetase medium chain family member 3
MSPC_Peak_230883	5.5704	1.00458	0.526615	4.18678	0.241989	0.444703	0.35193	FALSE	0.915132	0.00957656	-0.208756	0.238651	TRUE	chr20	8454381	8454673	293	Intron (ENST00000637919.1/23236, intron 3 of 32)	20	8371080	8647908	276829	1	23236	ENST00000626114.2	83301	ENSG00000182621	PLCB1	phospholipase C beta 1
MSPC_Peak_140591	18.2383	0.474927	0.333038	4.18673	0.241994	0.444705	0.351928	FALSE	0.404808	0.235175	-0.478824	0.0537198	TRUE	chr1	238006305	238006636	332	Distal Intergenic	1	237882404	237890922	8519	2	57829	ENST00000366570.5	-115383	ENSG00000116996	ZP4	zona pellucida glycoprotein 4
MSPC_Peak_64945	12.1155	-0.775325	0.385358	4.18673	0.241994	0.444705	0.351928	FALSE	-0.68473	0.12731	-0.117428	-0.224949	TRUE	chr7	117492697	117492923	227	Intron (ENST00000673785.1/1080, intron 3 of 12)	7	117480095	117667108	187014	1	1080	ENST00000649781.1	12602	ENSG00000001626	CFTR	CF transmembrane conductance regulator
MSPC_Peak_102978	7.90553	0.318236	0.482211	4.18667	0.242	0.444713	0.35192	FALSE	0.265078	0.202382	0.95155	0.473004	TRUE	chr19	41189494	41189699	206	Distal Intergenic	19	41193210	41205975	12766	1	29785	ENST00000597754.1	-3511	ENSG00000167600	CYP2S1	cytochrome P450 family 2 subfamily S member 1
MSPC_Peak_148912	15.3406	-0.431569	0.324559	4.18659	0.242008	0.444724	0.35191	FALSE	-0.373512	0.471993	0.343135	0.147205	TRUE	chr1	155933695	155933880	186	Promoter (<=1kb)	1	155921385	155934373	12989	2	22889	ENST00000368319.3	493	ENSG00000132680	KHDC4	KH domain containing 4, pre-mRNA splicing factor
MSPC_Peak_121281	1325.04	0.0611291	0.15503	4.18654	0.242013	0.444728	0.351906	FALSE	0.0495598	0.0666434	0.272005	0.129403	TRUE	chr2	87075841	87077518	1678	Promoter (<=1kb)	2	87055658	87076060	20403	2	285074	ENST00000592457.2	0	ENSG00000285793	ANAPC1P2	ANAPC1 pseudogene 2
MSPC_Peak_163891	9.13888	-0.384533	0.366176	4.18654	0.242013	0.444728	0.351906	FALSE	-0.35538	-0.633013	0.366913	-0.20716	TRUE	chr4	182090192	182090617	426	Intron (ENST00000509012.5/90768, intron 1 of 4)	4	182142383	182143776	1394	2	90768	ENST00000505873.1	53159		TENM3-AS1	TENM3 antisense RNA 1
MSPC_Peak_119029	16.0945	0.184321	0.272217	4.18652	0.242015	0.444728	0.351905	FALSE	0.179346	0.148552	0.629847	0.319249	TRUE	chr2	112918934	112919271	338	Downstream (<=300bp)	2	112915193	112918882	3690	1	27178	ENST00000311328.2	3741	ENSG00000125571	IL37	interleukin 37
MSPC_Peak_92761	4.36114	-0.960959	0.608058	4.18644	0.242023	0.444739	0.351895	FALSE	-1.00109	0.586909	0.0794436	-0.11158	TRUE	chr11	57395684	57395883	200	Intron (ENST00000534081.5/5553, intron 8 of 12)	11	57386780	57390650	3871	2	5553	ENST00000311862.10	-5034	ENSG00000186652	PRG2	proteoglycan 2, pro eosinophil major basic protein
MSPC_Peak_211282	6.92259	0.0451438	0.508846	4.18641	0.242026	0.44474	0.351894	FALSE	0.00529845	0.773215	-0.233044	0.181823	TRUE	chr3	72491107	72491343	237	Distal Intergenic	3	72371825	72446623	74799	2	23429	ENST00000477973.4	-44484	ENSG00000163602	RYBP	RING1 and YY1 binding protein
MSPC_Peak_41340	12.4361	-0.840417	0.412428	4.18639	0.242028	0.44474	0.351894	FALSE	-0.725921	0.0568964	0.637164	-0.0106201	TRUE	chr15	46574530	46574943	414	Intron (ENST00000661853.1/ENST00000661853.1, intron 1 of 1)	15	47184101	47774221	590121	1	80031	ENST00000558014.5	-609158	ENSG00000137872	SEMA6D	semaphorin 6D
MSPC_Peak_79063	6.71687	-1.63425	0.988009	4.1864	0.242027	0.44474	0.351894	FALSE	-0.962211	-0.579331	0.338866	-0.400892	TRUE	chr16	61666922	61667190	269	Exon (ENST00000580044.5/1006, exon 3 of 3)	16	61655560	61714058	58499	2	1006	ENST00000583483.1	46868	ENSG00000150394	CDH8	cadherin 8
MSPC_Peak_25788	13.8921	-0.357973	0.325061	4.18634	0.242033	0.444746	0.351888	FALSE	-0.336425	0.326676	-0.477806	-0.162518	TRUE	chr8	107804983	107805665	683	Distal Intergenic	8	107958228	107989555	31328	2	340419	ENST00000521757.1	183890	ENSG00000147655	RSPO2	R-spondin 2
MSPC_Peak_108256	22.7609	0.797038	0.434387	4.1863	0.242037	0.444751	0.351883	FALSE	0.557805	0.0829388	-0.272978	0.122588	TRUE	chr2	238142597	238143092	496	Exon (ENST00000409223.2/377007, exon 3 of 8)	2	238138668	238152947	14280	1	377007	ENST00000409223.2	3929	ENSG00000168427	KLHL30	kelch like family member 30
MSPC_Peak_31360	4.7528	-1.22156	0.651521	4.18627	0.24204	0.444752	0.351882	FALSE	-1.1354	-0.774124	-0.040297	-0.64994	TRUE	chr8	39301689	39301944	256	Distal Intergenic	8	39314591	39417378	102788	1	255926	ENST00000399789.6	-12647	ENSG00000196115	ADAM5	ADAM metallopeptidase domain 5 (pseudogene)
MSPC_Peak_228279	41.5663	0.152878	0.211304	4.18624	0.242044	0.444756	0.351878	FALSE	0.164818	0.400483	0.0124603	0.192587	TRUE	chr20	36273954	36274782	829	Distal Intergenic	20	36306336	36528637	222302	1	22839	ENST00000373913.7	-31554	ENSG00000080845	DLGAP4	DLG associated protein 4
MSPC_Peak_158629	3.64238	2.28506	1.2776	4.18613	0.242054	0.44477	0.351865	FALSE	0.883122	0.556446	0.0285849	0.489384	TRUE	chr1	30461467	30461695	229	Distal Intergenic	1	30713767	30716135	2369	2	4146	ENST00000494561.1	254440	ENSG00000162510	MATN1	matrilin 1
MSPC_Peak_62177	16.037	-0.0576687	0.388704	4.18613	0.242055	0.44477	0.351865	FALSE	-0.0242879	0.339515	0.31431	0.209845	TRUE	chr7	147638098	147638415	318	Promoter (<=1kb)	7	147638809	148415779	776971	1	26047	ENST00000627772.2	-394	ENSG00000174469	CNTNAP2	contactin associated protein 2
MSPC_Peak_142484	10.0782	0.629655	0.465045	4.18611	0.242056	0.44477	0.351864	FALSE	0.563822	-0.403355	-0.288882	-0.0428053	TRUE	chr1	222106285	222106667	383	Intron (ENST00000652067.1/ENST00000652067.1, intron 6 of 6)	1	222010825	222064773	53949	2	107985307	ENST00000668844.1	-41512		LINC01705	long intergenic non-protein coding RNA 1705
MSPC_Peak_213635	110.89	0.125433	0.195365	4.18608	0.242059	0.444772	0.351862	FALSE	0.10216	-0.147545	-0.288079	-0.111155	TRUE	chr3	49686409	49687088	680	Promoter (<=1kb)	3	49685745	49686803	1059	2	4485	ENST00000489007.1	0	ENSG00000173531	MST1	macrophage stimulating 1
MSPC_Peak_160747	113.663	-0.0718357	0.153336	4.18602	0.242065	0.444776	0.351858	FALSE	-0.0761187	0.292605	0.0816825	0.0993897	TRUE	chr1	16703153	16703645	493	Intron (ENST00000624517.1/ENST00000624517.1, intron 2 of 2)	1	16706924	16710619	3696	2	284729	ENST00000492551.2	6974		ESPNP	espin pseudogene
MSPC_Peak_147412	7.49687	-0.728523	0.477277	4.18604	0.242064	0.444776	0.351858	FALSE	-0.655684	-0.135174	-0.697124	-0.495994	TRUE	chr1	168912313	168912540	228	Intron (ENST00000650631.1/1805, intron 4 of 8)	1	168790072	168792886	2815	1	79100	ENST00000665467.1	122241	ENSG00000225826	LINC00626	long intergenic non-protein coding RNA 626
MSPC_Peak_201107	2.32352	2.79562	1.38683	4.18595	0.242072	0.444787	0.351847	FALSE					FALSE	chr13	19370472	19370728	257	Intron (ENST00000446672.2/ENST00000446672.2, intron 8 of 20)	13	19345049	19346749	1701	1	100287114	ENST00000413833.1	25423	ENSG00000236834	LINC00421	long intergenic non-protein coding RNA 421
MSPC_Peak_126814	3.72825	-0.229735	0.63502	4.18586	0.242081	0.444797	0.351838	FALSE	-0.163399	0.837841	0.546562	0.407001	TRUE	chr2	24685556	24685745	190	Intron (ENST00000348332.8/8648, intron 8 of 22)	2	24707727	24711483	3757	1	8648	ENST00000486198.1	-21982	ENSG00000084676	NCOA1	nuclear receptor coactivator 1
MSPC_Peak_220201	6.14669	-0.521154	0.549202	4.18587	0.24208	0.444797	0.351838	FALSE	-0.373752	-0.786946	-0.32934	-0.496679	TRUE	chrX	109693002	109693220	219	Promoter (<=1kb)	23	109681319	109692147	10829	2	2182	ENST00000505855.1	-855	ENSG00000068366	ACSL4	acyl-CoA synthetase long chain family member 4
MSPC_Peak_61743	12.9191	0.644332	0.401377	4.18582	0.242085	0.444802	0.351833	FALSE	0.564936	-0.0149324	0.568074	0.372693	TRUE	chr7	151114825	151115016	192	Promoter (<=1kb)	7	151114678	151123638	8961	1	116988	ENST00000335367.7	147	ENSG00000133612	AGAP3	ArfGAP with GTPase domain, ankyrin repeat and PH domain 3
MSPC_Peak_207605	32.4893	-0.261259	0.226778	4.18576	0.242091	0.444806	0.351829	FALSE	-0.267809	-0.160875	0.37243	-0.0187513	TRUE	chr3	125075558	125076045	488	Distal Intergenic	3	124965710	125055997	90288	2	57493	ENST00000311127.9	-19561	ENSG00000173706	HEG1	heart development protein with EGF like domains 1
MSPC_Peak_259459	3.21796	1.28386	0.74601	4.18577	0.24209	0.444806	0.351829	FALSE	0.969558	-0.321126	0.256011	0.301481	TRUE	chr14	90309495	90309691	197	Promoter (2-3kb)	14	90278054	90312516	34463	2	55051	ENST00000556189.5	2825	ENSG00000119720	NRDE2	NRDE-2, necessary for RNA interference, domain containing
MSPC_Peak_260780	259.446	-0.097114	0.161384	4.18571	0.242096	0.444813	0.351823	FALSE	-0.0983685	-0.270143	-0.0845887	-0.151033	TRUE	chr14	75427132	75429071	1940	Promoter (<=1kb)	14	75426334	75427690	1357	2	101928377	ENST00000558267.1	0		JDP2-AS1	JDP2 antisense RNA 1
MSPC_Peak_211914	23.3583	0.279034	0.305878	4.18565	0.242102	0.444815	0.351821	FALSE	0.24475	-0.501523	-0.0978189	-0.118197	TRUE	chr3	65425896	65426293	398	Intron (ENST00000330909.12/9223, intron 12 of 24)	3	65430795	65448237	17443	2	9223	ENST00000494271.1	21944	ENSG00000151276	MAGI1	membrane associated guanylate kinase, WW and PDZ domain containing 1
MSPC_Peak_240110	10.2897	-0.108285	0.746087	4.18567	0.2421	0.444815	0.351821	FALSE	-0.172567	-0.100102	0.760473	0.162601	TRUE	chr10	57880897	57881305	409	Distal Intergenic	10	58191517	58267894	76378	2	253430	ENST00000373935.4	386589	ENSG00000151151	IPMK	inositol polyphosphate multikinase
MSPC_Peak_219376	30.8303	-0.25578	0.2885	4.18566	0.242102	0.444815	0.351821	FALSE	-0.274686	-0.551096	0.0917738	-0.244669	TRUE	chrX	130975973	130976281	309	Distal Intergenic	23	130981590	131039846	58257	2	104266960	ENST00000451431.1	63565	ENSG00000228659	LINC01201	long intergenic non-protein coding RNA 1201
MSPC_Peak_224120	3.54256	-1.29946	0.665159	4.18558	0.242109	0.444824	0.351812	FALSE	-1.27886	-0.155076	0.0697272	-0.454737	TRUE	chrX	4988764	4988968	205	Distal Intergenic	23	4627200	4633572	6373	2	101928201	ENST00000420725.1	-355192	ENSG00000236513	LOC101928201	uncharacterized LOC101928201
MSPC_Peak_33556	5.66166	-1.11424	0.62762	4.18553	0.242114	0.444824	0.351812	FALSE	-0.95213	-0.277164	-0.0232995	-0.417531	TRUE	chr8	19128413	19128728	316	Intron (ENST00000660401.1/105379301, intron 2 of 3)	8	19091733	19115251	23519	1	105379301	ENST00000518324.2	36680	ENSG00000254242	LOC105379301	uncharacterized LOC105379301
MSPC_Peak_232026	5.49079	0.638951	0.545401	4.18556	0.242111	0.444824	0.351812	FALSE	0.503341	0.566659	0.487926	0.519309	TRUE	chr10	132556100	132556301	202	Intron (ENST00000368594.8/3632, intron 1 of 15)	10	132538139	132710456	172318	1	3632	ENST00000423490.5	17961	ENSG00000068383	INPP5A	inositol polyphosphate-5-phosphatase A
MSPC_Peak_139464	511.306	0.276967	0.141189	4.18554	0.242114	0.444824	0.351812	FALSE	0.264757	0.0483857	0.0326651	0.115269	TRUE	chr17	1455297	1456599	1303	Promoter (<=1kb)	17	1420689	1456223	35535	2	1398	ENST00000398970.5	0	ENSG00000167193	CRK	CRK proto-oncogene, adaptor protein
MSPC_Peak_154523	23.7437	-0.407734	0.345596	4.18541	0.242127	0.44483	0.351806	FALSE	-0.363689	-0.346433	-0.392869	-0.367664	TRUE	chr1	64985088	64985386	299	Exon (ENST00000331747.6/ENST00000331747.6, exon 1 of 1)	1	64972365	64990062	17698	2	101927084	ENST00000635398.1	4676	ENSG00000226891	LINC01359	long intergenic non-protein coding RNA 1359
MSPC_Peak_209727	64.6411	-0.0826843	0.192031	4.18547	0.242121	0.44483	0.351806	FALSE	-0.107301	-0.162133	0.239444	-0.00999644	TRUE	chr3	99753080	99753853	774	Intron (ENST00000452013.5/1295, intron 2 of 3)	3	99707071	99744987	37917	1	1295	ENST00000462604.1	46009	ENSG00000144810	COL8A1	collagen type VIII alpha 1 chain
MSPC_Peak_24886	5.57972	-0.261277	0.514976	4.18542	0.242126	0.44483	0.351806	FALSE	-0.208365	-0.632453	-0.824157	-0.554992	TRUE	chr8	121710951	121711119	169	Intron (ENST00000648171.1/594842, intron 6 of 8)	8	121668978	121697600	28623	2	105375732	ENST00000666599.1	-13351		LINC02855	long intergenic non-protein coding RNA 2855
MSPC_Peak_240145	3.60986	1.40522	0.787851	4.18542	0.242126	0.44483	0.351806	FALSE	0.921705	0.642301	-0.253459	0.436849	TRUE	chr10	57016563	57017101	539	Distal Intergenic	10	57304479	57304559	81	2	100500834	ENST00000583084.1	287458	ENSG00000264747	MIR3924	microRNA 3924
MSPC_Peak_233337	6.18462	1.50072	0.813555	4.18545	0.242122	0.44483	0.351806	FALSE	0.881232	0.436125	0.371881	0.56308	TRUE	chr10	122754855	122755152	298	Promoter (1-2kb)	10	122756694	122797645	40952	1	375940	ENST00000439464.6	-1542	ENSG00000176584	DMBT1L1	deleted in malignant brain tumors 1 like 1 (pseudogene)
MSPC_Peak_3640	15.019	0.366706	0.409847	4.1854	0.242128	0.44483	0.351806	FALSE	0.468849	-0.707743	0.44741	0.0695054	TRUE	chr18	43372680	43373205	526	Distal Intergenic	18	43270181	43277499	7319	2	6860	ENST00000585604.1	-95181	ENSG00000132872	SYT4	synaptotagmin 4
MSPC_Peak_42853	23.4755	-0.211596	0.265724	4.18535	0.242133	0.444837	0.3518	FALSE	-0.207997	0.419245	-0.779181	-0.189311	TRUE	chr15	29919627	29920099	473	Intron (ENST00000356107.11/7082, intron 2 of 28)	15	29800496	29956294	155799	2	7082	ENST00000473741.1	36195	ENSG00000104067	TJP1	tight junction protein 1
MSPC_Peak_57054	5.0861	1.41399	0.819175	4.18533	0.242135	0.444837	0.351799	FALSE	0.881677	0.642037	-0.413434	0.370093	TRUE	chr9	69066996	69067319	324	Intron (ENST00000642330.1/2395, intron 3 of 5)	9	69036161	69073105	36945	1	2395	ENST00000498653.5	30835	ENSG00000165060	FXN	frataxin
MSPC_Peak_5936	6.46551	0.562816	0.470945	4.18529	0.242139	0.444841	0.351795	FALSE	0.518312	-0.633806	-0.102138	-0.0725442	TRUE	chr18	10871209	10871459	251	Exon (ENST00000302079.10/63895, exon 5 of 51)	18	10797497	10855436	57940	2	63895	ENST00000579112.1	-15773	ENSG00000154864	PIEZO2	piezo type mechanosensitive ion channel component 2
MSPC_Peak_6839	7.691	0.304874	0.471187	4.18526	0.242142	0.444844	0.351792	FALSE	0.2234	-1.28882	0.238003	-0.275807	TRUE	chr18	1895566	1895787	222	Intron (ENST00000661994.1/ENST00000661994.1, intron 4 of 4)	18	1780329	1782064	1736	1	105371959	ENST00000583827.1	115237		LOC105371959	uncharacterized LOC105371959
MSPC_Peak_98405	6.8237	1.02118	0.504518	4.18524	0.242143	0.444844	0.351792	FALSE	0.94191	0.039428	-0.129054	0.284095	TRUE	chr21	42350475	42350805	331	Promoter (<=1kb)	21	42346357	42350994	4638	2	7032	ENST00000291526.5	189	ENSG00000160181	TFF2	trefoil factor 2
MSPC_Peak_72788	43.2026	0.47625	0.237356	4.18519	0.242149	0.44485	0.351786	FALSE	0.443585	-0.0364581	0.0308184	0.145982	TRUE	chr7	27191768	27192827	1060	Intron (ENST00000523331.1/ENST00000523331.1, intron 1 of 1)	7	27187819	27189222	1404	1	221883	ENST00000479766.2	3949	ENSG00000240990	HOXA11-AS	HOXA11 antisense RNA
MSPC_Peak_224906	38.5752	0.406772	0.227378	4.18517	0.242151	0.444852	0.351784	FALSE	0.390995	0.22906	-0.169146	0.150303	TRUE	chr20	62478191	62478445	255	Promoter (2-3kb)	20	62463497	62475995	12499	2	140628	ENST00000252997.3	-2196	ENSG00000130700	GATA5	GATA binding protein 5
MSPC_Peak_160326	18.5467	0.479998	0.361414	4.18509	0.242159	0.444855	0.351782	FALSE	0.486844	0.533578	-0.197388	0.274345	TRUE	chr1	18922969	18923210	242	Intron (ENST00000455833.7/126917, intron 1 of 8)	1	18908291	18911992	3702	2	126917	ENST00000355609.8	-10977	ENSG00000169991	IFFO2	intermediate filament family orphan 2
MSPC_Peak_92411	7.08384	0.869669	0.527141	4.1851	0.242157	0.444855	0.351782	FALSE	0.7597	-0.215731	0.0823697	0.208779	TRUE	chr11	61267408	61267699	292	Promoter (1-2kb)	11	61259081	61269417	10337	2	220001	ENST00000538438.1	1718	ENSG00000167992	VWCE	von Willebrand factor C and EGF domains
MSPC_Peak_81797	2.79582	1.38899	1.06392	4.1851	0.242158	0.444855	0.351782	FALSE					FALSE	chr16	21714940	21715182	243	3' UTR	16	21704969	21760726	55758	1	146183	ENST00000563871.5	9971	ENSG00000155719	OTOA	otoancorin
MSPC_Peak_132142	10.7266	-0.301904	0.382401	4.18511	0.242157	0.444855	0.351782	FALSE	-0.27224	0.397889	-0.969105	-0.281152	TRUE	chr17	67468137	67468506	370	Promoter (2-3kb)	17	67471489	67471585	97	1	100500895	ENST00000384955.2	-2983	ENSG00000207688	MIR548AA2	microRNA 548aa-2
MSPC_Peak_218068	9.22991	-0.849244	0.535176	4.18505	0.242163	0.444858	0.351778	FALSE	-1.1095	0.422243	-0.409813	-0.36569	TRUE	chrY	17620982	17621372	391	Exon (ENST00000435012.1/ENST00000435012.1, exon 10 of 10)	24	17552800	17579754	26955	2	401629	ENST00000458667.1	-41228		FAM224B	family with sequence similarity 224 member B
MSPC_Peak_78314	9.45147	0.904141	0.510042	4.18496	0.242172	0.444869	0.351768	FALSE	0.648261	0.359088	-0.481975	0.175124	TRUE	chr16	69480788	69481345	558	Distal Intergenic	16	69424849	69459572	34724	1	80777	ENST00000568342.2	55939	ENSG00000103018	CYB5B	cytochrome b5 type B
MSPC_Peak_104598	1.32099	2.25885	1.43868	4.18497	0.242171	0.444869	0.351768	FALSE					FALSE	chr19	23003054	23003283	230	Promoter (<=1kb)	19	22974883	23003176	28294	2	388523	ENST00000594710.2	0	ENSG00000269067	ZNF728	zinc finger protein 728
MSPC_Peak_107996	32.2537	-0.0465546	0.416474	4.18491	0.242177	0.44487	0.351767	FALSE	-0.0897827	0.19933	0.464957	0.191502	TRUE	chr2	239696729	239697323	595	Distal Intergenic	2	239762860	239802883	40024	1	150935	ENST00000407524.1	-65537		LOC150935	uncharacterized LOC150935
MSPC_Peak_53155	9.5203	0.702994	0.437682	4.1849	0.242178	0.44487	0.351767	FALSE	0.625598	0.347496	0.299244	0.424113	TRUE	chr9	109491708	109491993	286	Intron (ENST00000262539.7/5774, intron 1 of 25)	9	109375700	109498307	122608	2	5774	ENST00000374541.4	6314	ENSG00000070159	PTPN3	protein tyrosine phosphatase non-receptor type 3
MSPC_Peak_101868	6.57554	1.85489	0.878843	4.18491	0.242177	0.44487	0.351767	FALSE	1.21184	-0.182666	0.123948	0.384376	TRUE	chr19	49182629	49183176	548	Promoter (<=1kb)	19	49182526	49211836	29311	1	54795	ENST00000595071.5	103	ENSG00000130529	TRPM4	transient receptor potential cation channel subfamily M member 4
MSPC_Peak_128211	6.32346	-0.463237	0.430075	4.18474	0.242194	0.444871	0.351766	FALSE	-0.467917	-1.16384	-0.126756	-0.586171	TRUE	chr2	11416229	11416510	282	Intron (ENST00000656821.1/105373429, intron 1 of 2)	2	11407297	11423809	16513	1	105373429	ENST00000649977.1	8932		LOC105373429	uncharacterized LOC105373429
MSPC_Peak_192567	20.1183	0.373193	0.335237	4.18481	0.242187	0.444871	0.351766	FALSE	0.336482	0.471451	0.26521	0.357714	TRUE	chr5	2166698	2167351	654	Distal Intergenic	5	2103097	2119926	16830	1	105374618	ENST00000663791.1	63601	ENSG00000248994	LOC105374618	uncharacterized LOC105374618
MSPC_Peak_189771	8.04241	1.19663	0.596854	4.18478	0.24219	0.444871	0.351766	FALSE	0.962519	-0.174328	0.186826	0.325006	TRUE	chr5	35954063	35954580	518	3' UTR	5	35938822	35939993	1172	1	100506406	ENST00000503269.1	15241	ENSG00000249748	LOC100506406	uncharacterized LOC100506406
MSPC_Peak_9973	8.33526	0.169362	0.616319	4.18481	0.242187	0.444871	0.351766	FALSE	0.17955	-0.472535	-0.929608	-0.407531	TRUE	chr6	144547462	144547725	264	Intron (ENST00000367545.7/7402, intron 45 of 73)	6	144583210	144851003	267794	1	7402	ENST00000367526.8	-35485	ENSG00000152818	UTRN	utrophin
MSPC_Peak_32427	88.6269	0.369662	0.181737	4.18488	0.24218	0.444871	0.351766	FALSE	0.349441	-0.088982	0.00166244	0.0873737	TRUE	chr8	27837372	27838203	832	Promoter (<=1kb)	8	27810294	27837783	27490	2	55872	ENST00000524266.1	0	ENSG00000168078	PBK	PDZ binding kinase
MSPC_Peak_58763	186.989	-0.3437	0.183409	4.18473	0.242195	0.444871	0.351766	FALSE	-0.369779	-0.0925701	0.188758	-0.0911972	TRUE	chr9	24501875	24503078	1204	Distal Intergenic	9	24543215	24545676	2462	2	100129669	ENST00000604921.5	42598	ENSG00000205442	IZUMO3	IZUMO family member 3
MSPC_Peak_237792	4.87316	1.1064	0.987883	4.18476	0.242192	0.444871	0.351766	FALSE	0.497134	0.677726	0.670207	0.615022	TRUE	chr10	79684392	79684828	437	Promoter (1-2kb)	10	79682997	79685436	2440	1	650623	ENST00000611030.1	1395		BEND3P3	BEN domain containing 3 pseudogene 3
MSPC_Peak_87338	11.2656	-0.854477	0.445784	4.18477	0.242191	0.444871	0.351766	FALSE	-0.818578	0.276372	0.0336283	-0.169526	TRUE	chr11	113077362	113077609	248	Intron (ENST00000621518.4/4684, intron 2 of 19)	11	113130694	113205666	74973	1	4684	ENST00000525973.5	-53085	ENSG00000149294	NCAM1	neural cell adhesion molecule 1
MSPC_Peak_260515	8.44672	0.524499	0.459546	4.18484	0.242184	0.444871	0.351766	FALSE	0.552693	-0.589881	1.06711	0.343307	TRUE	chr14	77104490	77104911	422	Intron (ENST00000555437.5/85457, intron 1 of 2)	14	77099176	77113542	14367	1	85457	ENST00000555200.1	5314	ENSG00000198894	CIPC	CLOCK interacting pacemaker
MSPC_Peak_258327	42.3835	-0.502644	0.261897	4.18481	0.242187	0.444871	0.351766	FALSE	-0.453084	0.142062	0.101365	-0.0698858	TRUE	chr14	99540301	99540686	386	Intron (ENST00000380243.9/317762, intron 1 of 5)	14	99514961	99536088	21128	2	317762	ENST00000557576.5	-4213	ENSG00000205476	CCDC85C	coiled-coil domain containing 85C
MSPC_Peak_128008	9.42412	-0.651305	0.675506	4.18466	0.242202	0.444878	0.351759	FALSE	-0.467615	0.0394529	-0.916395	-0.448186	TRUE	chr2	13154957	13155230	274	Intron (ENST00000647894.1/105373436, intron 1 of 4)	2	12966431	13007029	40599	2	100506474	ENST00000662367.1	-147928	ENSG00000225649	LOC100506474	uncharacterized LOC100506474
MSPC_Peak_115313	11.4219	0.282706	0.352558	4.18464	0.242204	0.444878	0.351759	FALSE	0.260129	-0.0822447	-0.494705	-0.105607	TRUE	chr2	156321608	156321887	280	Distal Intergenic	2	156327904	156330121	2218	2	4929	ENST00000406048.2	8234	ENSG00000153234	NR4A2	nuclear receptor subfamily 4 group A member 2
MSPC_Peak_90229	11.2741	0.769892	0.422356	4.18466	0.242202	0.444878	0.351759	FALSE	0.719353	0.0345566	-0.255964	0.165982	TRUE	chr11	76710074	76710532	459	Intron (ENST00000531117.2/390226, intron 7 of 12)	11	76703274	76704479	1206	2	390226	ENST00000526984.1	-5595		GUCY2EP	guanylate cyclase 2E, pseudogene
MSPC_Peak_217177	4.87778	1.30576	0.66001	4.1846	0.242208	0.444883	0.351754	FALSE	1.07991	-0.187031	0.0866266	0.326502	TRUE	chr3	11474868	11475089	222	Intron (ENST00000446450.6/10533, intron 16 of 16)	3	11558470	11568924	10455	2	9686	ENST00000424529.6	93835	ENSG00000144560	VGLL4	vestigial like family member 4
MSPC_Peak_159053	161.244	0.160632	0.155369	4.18453	0.242215	0.44489	0.351747	FALSE	0.16572	-0.198146	-0.19046	-0.0742951	TRUE	chr1	27536071	27537295	1225	Intron (ENST00000247087.10/27245, intron 5 of 5)	1	27525805	27530561	4757	1	105376892	ENST00000443579.1	10266		LOC105376892	uncharacterized LOC105376892
MSPC_Peak_147701	4.87381	0.743129	0.584324	4.18444	0.242224	0.44489	0.351747	FALSE	0.650056	0.913305	0.0770252	0.546796	TRUE	chr1	166113611	166113860	250	Intron (ENST00000435676.2/149297, intron 1 of 2)	1	166081183	166087483	6301	1	105371586	ENST00000366136.2	32428		FAM78B-AS1	FAM78B antisense RNA 1
MSPC_Peak_14302	10.8253	0.165176	0.45232	4.18447	0.242221	0.44489	0.351747	FALSE	0.164109	-0.137858	1.61088	0.545709	TRUE	chr6	89970151	89970406	256	Intron (ENST00000257749.9/60468, intron 6 of 8)	6	90008090	90008827	738	2	60468	ENST00000481150.1	38421	ENSG00000112182	BACH2	BTB domain and CNC homolog 2
MSPC_Peak_9925	6.48049	0.438064	0.752857	4.18445	0.242223	0.44489	0.351747	FALSE	0.227088	-0.853814	-0.337238	-0.321321	TRUE	chr6	145067500	145067815	316	Distal Intergenic	6	144839049	144846822	7774	1	7402	ENST00000460618.1	228451	ENSG00000152818	UTRN	utrophin
MSPC_Peak_57945	7.54592	0.997793	0.574701	4.18445	0.242224	0.44489	0.351747	FALSE	0.754988	-0.346945	-0.370405	0.0125462	TRUE	chr9	35406319	35406778	460	Promoter (<=1kb)	9	35406755	35451115	44361	1	158381	ENST00000430846.5	0	ENSG00000179766	ATP8B5P	ATPase phospholipid transporting 8B5, pseudogene
MSPC_Peak_194562	248.825	0.205653	0.166537	4.18445	0.242223	0.44489	0.351747	FALSE	0.192379	-0.178207	-0.20483	-0.0635526	TRUE	chr13	99605916	99607079	1164	Promoter (<=1kb)	13	99606669	99897134	290466	1	171425	ENST00000376355.7	0	ENSG00000125246	CLYBL	citramalyl-CoA lyase
MSPC_Peak_225916	181.488	-0.132452	0.159678	4.18448	0.24222	0.44489	0.351747	FALSE	-0.141957	-0.157639	0.265672	-0.0113081	TRUE	chr20	53915077	53916117	1041	Distal Intergenic	20	53875252	53875557	306	2	391257	ENST00000497904.1	-39520		SUMO1P1	SUMO1 pseudogene 1
MSPC_Peak_132955	73.1389	0.242624	0.195653	4.18434	0.242235	0.444907	0.35173	FALSE	0.244553	-0.288427	0.0705351	0.00888721	TRUE	chr17	59387158	59388441	1284	Promoter (<=1kb)	17	59388840	59397149	8310	1	388403	ENST00000582813.1	-399	ENSG00000175155	YPEL2	yippee like 2
MSPC_Peak_20722	3.39468	2.19255	1.11241	4.1843	0.242239	0.444911	0.351727	FALSE	1.24473	0.283703	0.400632	0.643022	TRUE	chr6	14095976	14096260	285	Distal Intergenic	6	14117256	14136918	19663	1	9308	ENST00000612003.4	-20996	ENSG00000112149	CD83	CD83 molecule
MSPC_Peak_104763	10.5608	1.55256	0.733454	4.18425	0.242243	0.444916	0.351722	FALSE	1.25174	-0.25209	-0.358524	0.213707	TRUE	chr19	19092067	19092692	626	Intron (ENST00000318596.8/284439, intron 1 of 7)	19	19095943	19106934	10992	1	284439	ENST00000594070.5	-3251	ENSG00000181035	SLC25A42	solute carrier family 25 member 42
MSPC_Peak_258683	5.26279	1.11467	0.588147	4.18416	0.242252	0.444929	0.351709	FALSE	0.913303	0.439036	-0.429789	0.307517	TRUE	chr14	95954872	95955260	389	Distal Intergenic	14	95876819	95923055	46237	1	100507043	ENST00000554321.1	78053	ENSG00000250366	TUNAR	TCL1 upstream neural differentiation-associated RNA
MSPC_Peak_80549	9.20828	-0.35548	0.426603	4.18415	0.242254	0.444929	0.351709	FALSE	-0.311656	-0.201737	-0.795479	-0.436291	TRUE	chr16	47884382	47884563	182	Promoter (2-3kb)	16	47849314	47887130	37817	2	100507534	ENST00000570024.1	2567	ENSG00000261325	LINC02192	long intergenic non-protein coding RNA 2192
MSPC_Peak_36224	5.7897	0.768956	0.622661	4.18413	0.242256	0.44493	0.351709	FALSE	0.609217	0.571625	0.708417	0.629753	TRUE	chr15	92618211	92618411	201	3' UTR	15	92619058	92639244	20187	2	400451	ENST00000555064.5	20833	ENSG00000185442	FAM174B	family with sequence similarity 174 member B
MSPC_Peak_109964	86.623	0.128647	0.184321	4.18409	0.24226	0.444934	0.351704	FALSE	0.136546	-0.169984	-0.172954	-0.0687971	TRUE	chr2	222424165	222425676	1512	Promoter (<=1kb)	2	222424543	222562621	138079	1	130367	ENST00000321276.8	0	ENSG00000163082	SGPP2	sphingosine-1-phosphate phosphatase 2
MSPC_Peak_33059	34.7077	0.486747	0.250083	4.18402	0.242267	0.444944	0.351694	FALSE	0.487611	0.0509506	-0.21019	0.109457	TRUE	chr8	22785454	22785884	431	Intron (ENST00000523627.1/107986925, intron 4 of 4)	8	22747503	22758192	10690	1	107986925	ENST00000521141.1	37951		LOC107986925	uncharacterized LOC107986925
MSPC_Peak_213039	8.06892	0.66253	0.471376	4.18388	0.242281	0.444958	0.351681	FALSE	0.58486	-0.155825	0.0554919	0.161509	TRUE	chr3	54134669	54134932	264	Intron (ENST00000415676.6/55799, intron 3 of 38)	3	54123479	54888024	764546	1	55799	ENST00000477024.5	11190	ENSG00000157445	CACNA2D3	calcium voltage-gated channel auxiliary subunit alpha2delta 3
MSPC_Peak_10038	4.2433	0.577621	0.573775	4.18392	0.242277	0.444958	0.351681	FALSE	0.481198	-0.594056	0.926233	0.271125	TRUE	chr6	143584016	143584236	221	Intron (ENST00000367584.8/9749, intron 1 of 11)	6	143554325	143562031	7707	2	285740	ENST00000450575.1	-21985	ENSG00000235740	PHACTR2-AS1	PHACTR2 antisense RNA 1
MSPC_Peak_254798	62.3913	-0.187318	0.236261	4.18389	0.24228	0.444958	0.351681	FALSE	-0.202264	-0.465459	0.20006	-0.155888	TRUE	chr12	25387503	25387756	254	Distal Intergenic	12	25502925	25519961	17037	2	160492	ENST00000539523.1	132205	ENSG00000152936	LMNTD1	lamin tail domain containing 1
MSPC_Peak_4634	5.04402	-0.870275	0.717762	4.18391	0.242278	0.444958	0.351681	FALSE	-0.627999	-0.196233	0.820919	-0.00110438	TRUE	chr18	30968540	30968774	235	Intron (ENST00000583580.1/ENST00000583580.1, intron 2 of 2)	18	30994126	31006918	12793	2	1825	ENST00000584980.1	38144	ENSG00000134762	DSC3	desmocollin 3
MSPC_Peak_230942	6.08967	-0.76591	0.628907	4.1838	0.242289	0.444966	0.351673	FALSE	-0.664247	-0.624029	-0.494652	-0.594309	TRUE	chr20	7911074	7911326	253	Intron (ENST00000378789.4/54363, intron 3 of 7)	20	7882985	7940458	57474	2	54363	ENST00000378789.4	29132	ENSG00000101323	HAO1	hydroxyacid oxidase 1
MSPC_Peak_46976	31.2931	-0.148754	0.258309	4.18381	0.242288	0.444966	0.351673	FALSE	-0.160871	-0.380841	-0.457963	-0.333225	TRUE	chr22	30079962	30080579	618	Promoter (<=1kb)	22	30008742	30080230	71489	2	101929664	ENST00000429350.5	0	ENSG00000227117	HORMAD2-AS1	HORMAD2 and MTMR3 antisense RNA 1
MSPC_Peak_74892	15.9323	0.241599	0.325593	4.18377	0.242292	0.444969	0.35167	FALSE	0.2306	0.236668	1.48516	0.650808	TRUE	chr7	2802865	2803497	633	Intron (ENST00000275364.8/2768, intron 1 of 3)	7	2731023	2795145	64123	2	2768	ENST00000471281.5	-7720	ENSG00000146535	GNA12	G protein subunit alpha 12
MSPC_Peak_58320	9.50276	0.960921	0.503146	4.18368	0.242301	0.444982	0.351658	FALSE	0.926425	-0.384011	-0.0576614	0.161584	TRUE	chr9	31839375	31839648	274	Distal Intergenic	9	31371611	31381490	9880	2	101929620	ENST00000562065.1	-457885	ENSG00000260720	LINC01243	long intergenic non-protein coding RNA 1243
MSPC_Peak_112958	75.8862	0.215453	0.214932	4.18356	0.242313	0.44499	0.35165	FALSE	0.184668	0.330082	-0.248644	0.0887019	TRUE	chr2	185220011	185220419	409	Distal Intergenic	2	185719874	185738721	18848	2	101927196	ENST00000421998.5	518302	ENSG00000226747	FSIP2-AS2	FSIP2 antisense RNA 2
MSPC_Peak_207402	4.43888	1.04139	0.826222	4.18352	0.242317	0.44499	0.35165	FALSE	0.666129	-0.890586	0.218601	-0.00195176	TRUE	chr3	126878787	126878989	203	Intron (ENST00000503119.5/84303, intron 6 of 7)	3	126854864	126949879	95016	1	84303	ENST00000515867.1	23923	ENSG00000159685	CHCHD6	coiled-coil-helix-coiled-coil-helix domain containing 6
MSPC_Peak_8481	11.8551	0.726453	0.453364	4.18354	0.242315	0.44499	0.35165	FALSE	0.703494	-0.281078	-0.50786	-0.0284811	TRUE	chr6	159008638	159008898	261	Intron (ENST00000607391.5/105378083, intron 2 of 4)	6	159000310	159043939	43630	1	105378083	ENST00000655636.1	8328	ENSG00000271913	TAGAP-AS1	TAGAP antisense RNA 1
MSPC_Peak_63740	158.374	-0.120926	0.143838	4.18358	0.242311	0.44499	0.35165	FALSE	-0.127965	-0.096459	-0.288713	-0.171046	TRUE	chr7	131829693	131830450	758	Distal Intergenic	7	131897641	131933311	35671	1	101928782	ENST00000452219.5	-67191	ENSG00000224865	LOC101928782	uncharacterized LOC101928782
MSPC_Peak_237375	7.69271	-0.23202	0.752231	4.18355	0.242314	0.44499	0.35165	FALSE	-0.326013	-1.27681	-0.0274678	-0.543431	TRUE	chr10	84522315	84522576	262	Distal Intergenic	10	84452217	84513870	61654	1	54462	ENST00000480006.1	70098	ENSG00000107771	CCSER2	coiled-coil serine rich protein 2
MSPC_Peak_5491	26.3274	-0.613098	0.352335	4.18355	0.242314	0.44499	0.35165	FALSE	-0.531375	-0.207845	-0.218859	-0.31936	TRUE	chr18	14898333	14898975	643	Distal Intergenic	18	14877611	14884052	6442	1	105372009	ENST00000582962.1	20722	ENSG00000265786	LINC01906	long intergenic non-protein coding RNA 1906
MSPC_Peak_225019	7.5523	1.00947	0.561423	4.18356	0.242313	0.44499	0.35165	FALSE	0.867717	0.0825129	-0.633447	0.105594	TRUE	chr20	61984039	61984293	255	Promoter (2-3kb)	20	61975859	61981432	5574	2	6874	ENST00000608458.1	-2607	ENSG00000130699	TAF4	TATA-box binding protein associated factor 4
MSPC_Peak_206411	12.7106	0.605506	0.376892	4.18348	0.242321	0.444995	0.351645	FALSE	0.597068	-0.0510342	0.291872	0.279302	TRUE	chr3	134965804	134966321	518	Intron (ENST00000398015.8/2047, intron 3 of 15)	3	135067532	135259370	191839	1	2047	ENST00000493838.1	-101211	ENSG00000154928	EPHB1	EPH receptor B1
MSPC_Peak_149179	139.514	-0.138706	0.184303	4.18334	0.242335	0.445014	0.351627	FALSE	-0.15858	-0.0270099	0.297196	0.0372021	TRUE	chr1	153749387	153749757	371	Promoter (1-2kb)	1	153750854	153773728	22875	1	65123	ENST00000512605.4	-1097	ENSG00000143624	INTS3	integrator complex subunit 3
MSPC_Peak_146170	712.946	0.0146399	0.147024	4.18335	0.242334	0.445014	0.351627	FALSE	0.0125136	-0.0138432	0.288211	0.095627	TRUE	chr1	182390961	182392458	1498	Promoter (<=1kb)	1	182381704	182391346	9643	2	2752	ENST00000642379.1	0	ENSG00000135821	GLUL	glutamate-ammonia ligase
MSPC_Peak_31009	109.451	-0.201731	0.152998	4.18322	0.242347	0.445034	0.351607	FALSE	-0.199398	-0.275813	0.20758	-0.0892104	TRUE	chr8	42498484	42499561	1078	Promoter (1-2kb)	8	42416475	42501231	84757	2	6575	ENST00000520262.6	1670	ENSG00000168575	SLC20A2	solute carrier family 20 member 2
MSPC_Peak_132327	7.61606	0.969745	0.532529	4.18319	0.24235	0.445036	0.351605	FALSE	0.84659	0.254955	-1.15413	-0.0175287	TRUE	chr17	66013999	66014780	782	Intron (ENST00000535342.7/201134, intron 16 of 26)	17	65851868	65941566	89699	2	201134	ENST00000584987.1	-72433	ENSG00000154240	CEP112	centrosomal protein 112
MSPC_Peak_200094	21.635	-0.574204	0.313443	4.18315	0.242354	0.445039	0.351601	FALSE	-0.548025	0.0754977	0.529719	0.019064	TRUE	chr13	29013969	29014568	600	Intron (ENST00000612955.6/23281, intron 2 of 15)	13	29071984	29281770	209787	1	23281	ENST00000255289.5	-57416	ENSG00000132938	MTUS2	microtubule associated scaffold protein 2
MSPC_Peak_97786	180.125	0.049067	0.183178	4.18307	0.242363	0.44505	0.351591	FALSE	0.0134858	0.200514	-0.266495	-0.0174985	TRUE	chr21	45705816	45706833	1018	Intron (ENST00000465077.5/54039, intron 1 of 3)	21	45732725	45750030	17306	1	54039	ENST00000628776.2	-25892	ENSG00000183570	PCBP3	poly(rC) binding protein 3
MSPC_Peak_222248	280.819	-0.0589029	0.145875	4.18306	0.242363	0.44505	0.351591	FALSE	-0.0682313	0.0601425	0.308554	0.100155	TRUE	chrX	44542215	44543327	1113	Promoter (<=1kb)	23	44523772	44542304	18533	2	139341	ENST00000483115.1	0	ENSG00000069509	FUNDC1	FUN14 domain containing 1
MSPC_Peak_234927	5.39415	-0.462915	0.519206	4.18299	0.24237	0.445061	0.351581	FALSE	-0.449267	0.281083	-0.820112	-0.329432	TRUE	chr10	108546796	108547041	246	Distal Intergenic	10	108708539	108840686	132148	1	105378478	ENST00000653086.1	-161498		LINC02661	long intergenic non-protein coding RNA 2661
MSPC_Peak_202956	236.135	-0.211963	0.140381	4.18288	0.242382	0.445076	0.351566	FALSE	-0.223337	-0.106093	-0.0986627	-0.142698	TRUE	chr3	179071176	179072350	1175	Promoter (<=1kb)	3	179027757	179071566	43810	2	64393	ENST00000414084.1	0	ENSG00000172667	ZMAT3	zinc finger matrin-type 3
MSPC_Peak_177337	106.193	0.246185	0.17868	4.18288	0.242382	0.445076	0.351566	FALSE	0.229518	-0.253857	0.202607	0.0594227	TRUE	chr5	181217108	181217978	871	Promoter (<=1kb)	5	181207480	181217864	10385	2	81786	ENST00000668115.1	0	ENSG00000146054	TRIM7	tripartite motif containing 7
MSPC_Peak_12317	26.2667	-0.485588	0.294707	4.18281	0.242389	0.445084	0.351558	FALSE	-0.484341	-0.315331	0.303704	-0.165323	TRUE	chr6	114376705	114377171	467	Intron (ENST00000518470.5/107986638, intron 3 of 5)	6	114055596	114343023	287428	2	222537	ENST00000312719.10	-33682	ENSG00000249853	HS3ST5	heparan sulfate-glucosamine 3-sulfotransferase 5
MSPC_Peak_221416	502.43	-0.0227957	0.163953	4.1828	0.24239	0.445084	0.351558	FALSE	-0.0245555	-0.00317551	0.314117	0.0954621	TRUE	chrX	69503538	69505248	1711	Promoter (<=1kb)	23	69504326	69532508	28183	1	27112	ENST00000252338.5	0	ENSG00000130054	NALF2	NALCN channel auxiliary factor 2
MSPC_Peak_20249	4.35011	-0.995114	0.556876	4.18276	0.242393	0.445087	0.351555	FALSE	-1.00977	0.626273	0.160829	-0.074224	TRUE	chr6	18656425	18656749	325	Intron (ENST00000637804.1/105374956, intron 4 of 5)	6	18571784	18571880	97	1	693125	ENST00000385041.1	84641	ENSG00000207775	MIR548A1	microRNA 548a-1
MSPC_Peak_180703	12.8258	0.991588	0.517971	4.1827	0.2424	0.44509	0.351552	FALSE	0.848526	0.0414757	0.442987	0.44433	TRUE	chr5	150210913	150211259	347	3' UTR	5	150221767	150224405	2639	2	815	ENST00000683273.1	13146	ENSG00000070808	CAMK2A	calcium/calmodulin dependent protein kinase II alpha
MSPC_Peak_53576	8.96102	0.091538	0.441442	4.18273	0.242397	0.44509	0.351552	FALSE	0.126243	0.202447	1.55756	0.628752	TRUE	chr9	104909852	104910207	356	Intron (ENST00000374736.8/19, intron 1 of 49)	9	104927553	104928892	1340	1	105376196	ENST00000435915.1	-17346		LOC105376196	uncharacterized LOC105376196
MSPC_Peak_92947	15.6082	0.641086	0.546445	4.18271	0.242399	0.44509	0.351552	FALSE	0.465828	-0.20646	-0.577917	-0.106183	TRUE	chr11	47605572	47605850	279	Distal Intergenic	11	47589667	47594411	4745	2	114900	ENST00000302514.4	-11161	ENSG00000172247	C1QTNF4	C1q and TNF related 4
MSPC_Peak_144109	84.7505	0.315511	0.186152	4.18264	0.242406	0.445091	0.351551	FALSE	0.295344	-0.12928	-0.136289	0.00992521	TRUE	chr1	205568598	205570339	1742	Promoter (<=1kb)	1	205568885	205599251	30367	1	148808	ENST00000475956.5	0	ENSG00000174514	MFSD4A	major facilitator superfamily domain containing 4A
MSPC_Peak_184711	7.21909	0.112906	0.585023	4.18264	0.242406	0.445091	0.351551	FALSE	0.599373	0.715603	0.397139	0.570705	TRUE	chr5	107925623	107925888	266	Intron (ENST00000542267.7/64839, intron 7 of 8)	5	107376894	107670937	294044	2	1946	ENST00000333274.11	-254686	ENSG00000184349	EFNA5	ephrin A5
MSPC_Peak_94319	9.91553	-0.0524372	0.370624	4.18267	0.242402	0.445091	0.351551	FALSE	-0.00857685	0.291681	-0.710003	-0.1423	TRUE	chr11	33324481	33324792	312	Intron (ENST00000525975.5/10114, intron 2 of 15)	11	33328600	33338842	10243	1	10114	ENST00000534262.1	-3808	ENSG00000110422	HIPK3	homeodomain interacting protein kinase 3
MSPC_Peak_223239	26.8422	-0.516383	0.393292	4.18256	0.242413	0.445102	0.35154	FALSE	-0.388711	-0.568995	0.168755	-0.262984	TRUE	chrX	20664695	20665135	441	Distal Intergenic	23	20154590	20267519	112930	2	6197	ENST00000643402.1	-397176	ENSG00000177189	RPS6KA3	ribosomal protein S6 kinase A3
MSPC_Peak_248614	9.21716	-0.623035	0.561203	4.18246	0.242424	0.445119	0.351524	FALSE	-0.494977	-1.27239	-0.202413	-0.656592	TRUE	chr12	104154797	104155102	306	Distal Intergenic	12	104170395	104177659	7265	1	105369948	ENST00000547554.1	-15293		LINC02385	long intergenic non-protein coding RNA 2385
MSPC_Peak_89219	3.78879	0.867948	1.08129	4.18243	0.242427	0.445121	0.351522	FALSE	0.508955	-0.684402	0.715176	0.17991	TRUE	chr11	88106056	88106288	233	Intron (ENST00000528458.1/ENST00000528458.1, intron 1 of 2)	11	87847259	88045608	198350	2	23682	ENST00000649399.1	-60448	ENSG00000123892	RAB38	RAB38, member RAS oncogene family
MSPC_Peak_256592	11.3751	0.491322	0.346191	4.18234	0.242436	0.445135	0.351508	FALSE	0.479158	-0.793039	0.580439	0.0888529	TRUE	chr12	4278763	4278936	174	Promoter (<=1kb)	12	4278800	4285476	6677	1	894	ENST00000541542.1	0	ENSG00000118971	CCND2	cyclin D2
MSPC_Peak_183929	11.0148	-0.252062	0.551808	4.18222	0.242449	0.445153	0.35149	FALSE	-0.183476	-0.569825	-0.576099	-0.443133	TRUE	chr5	116982072	116982384	313	Distal Intergenic	5	116742991	116762209	19219	2	102467223	ENST00000504419.1	-219863		LINC02214	long intergenic non-protein coding RNA 2214
MSPC_Peak_256626	6.20635	0.239693	0.74025	4.18221	0.242449	0.445153	0.35149	FALSE	0.0544741	-1.35843	-0.307411	-0.537121	TRUE	chr12	4009443	4009680	238	Distal Intergenic	12	4012902	4026658	13757	1	105369611	ENST00000669712.1	-3222		LOC105369611	uncharacterized LOC105369611
MSPC_Peak_241110	25.1687	0.634684	0.352909	4.18219	0.242451	0.445154	0.35149	FALSE	0.511684	0.0406365	0.246765	0.266362	TRUE	chr10	46518012	46518602	591	Intron (ENST00000616785.1/643650, intron 3 of 3)	10	46549044	46555530	6487	2	9721	ENST00000374317.1	36928	ENSG00000204175	GPRIN2	G protein regulated inducer of neurite outgrowth 2
MSPC_Peak_13555	10.6777	0.461707	0.352365	4.18211	0.24246	0.445161	0.351483	FALSE	0.43962	-0.165826	-0.901043	-0.209083	TRUE	chr6	99668369	99668717	349	Distal Intergenic	6	99606833	99615562	8730	1	59336	ENST00000369215.5	61536	ENSG00000112238	PRDM13	PR/SET domain 13
MSPC_Peak_91516	23.2986	0.74231	0.394074	4.1821	0.24246	0.445161	0.351483	FALSE	0.622235	0.0656995	-0.227308	0.153542	TRUE	chr11	67012959	67013410	452	Intron (ENST00000393946.6/91683, intron 3 of 10)	11	67006778	67050863	44086	1	91683	ENST00000393946.6	6181	ENSG00000173227	SYT12	synaptotagmin 12
MSPC_Peak_256913	13.8509	0.533128	0.392744	4.18211	0.242459	0.445161	0.351483	FALSE	0.463845	-0.434805	-0.309912	-0.0936241	TRUE	chr12	2395463	2395824	362	Intron (ENST00000682544.1/775, intron 3 of 49)	12	2448976	2550033	101058	1	775	ENST00000682343.1	-53152	ENSG00000151067	CACNA1C	calcium voltage-gated channel subunit alpha1 C
MSPC_Peak_188190	1.69916	2.18533	1.28847	4.18196	0.242475	0.445177	0.351468	FALSE					FALSE	chr5	61757908	61758107	200	Exon (ENST00000671203.1/ENST00000671203.1, exon 8 of 8)	5	61732791	61735715	2925	2	100506526	ENST00000669357.1	-22193	ENSG00000251575	C5orf64-AS1	C5orf64 antisense RNA 1
MSPC_Peak_244145	4.9045	0.250566	0.918232	4.18195	0.242475	0.445177	0.351468	FALSE	0.184196	0.688473	1.48753	0.786732	TRUE	chr10	10050473	10050759	287	Distal Intergenic	10	10058722	10063502	4781	1	101928298	ENST00000429539.1	-7963	ENSG00000224788	LINC02670	long intergenic non-protein coding RNA 2670
MSPC_Peak_239989	13.2762	-1.01504	0.541712	4.18196	0.242474	0.445177	0.351468	FALSE	-0.8892	0.0355128	-0.46792	-0.440536	TRUE	chr10	59378096	59378456	361	Distal Intergenic	10	59352270	59363181	10912	2	220965	ENST00000512919.5	-14915	ENSG00000148541	FAM13C	family with sequence similarity 13 member C
MSPC_Peak_1651	221.278	-0.070259	0.147287	4.18195	0.242475	0.445177	0.351468	FALSE	-0.0862721	-0.18712	-0.200184	-0.157859	TRUE	chr18	62526403	62527020	618	Promoter (<=1kb)	18	62526889	62560644	33756	1	54877	ENST00000621048.4	0	ENSG00000141664	ZCCHC2	zinc finger CCHC-type containing 2
MSPC_Peak_96754	60.3839	0.564435	0.292251	4.18192	0.242478	0.445178	0.351466	FALSE	0.470469	-0.0456814	-0.203896	0.0736305	TRUE	chr11	6629976	6631175	1200	Promoter (2-3kb)	11	6633342	6633890	549	2	8642	ENST00000680123.1	2715	ENSG00000166341	DCHS1	dachsous cadherin-related 1
MSPC_Peak_57463	5.2831	1.29058	0.717455	4.1819	0.24248	0.445178	0.351466	FALSE	1.32237	0.491002	-0.322334	0.497014	TRUE	chr9	39060013	39060348	336	Distal Intergenic	9	39078818	39086148	7331	2	79937	ENST00000477002.1	25800	ENSG00000106714	CNTNAP3	contactin associated protein family member 3
MSPC_Peak_132404	9.74024	-0.231157	0.408199	4.18187	0.242483	0.445181	0.351463	FALSE	-0.241018	-0.371938	0.784052	0.0570319	TRUE	chr17	65185742	65186028	287	Promoter (2-3kb)	17	65188704	65227692	38989	1	8787	ENST00000577595.1	-2676	ENSG00000108370	RGS9	regulator of G protein signaling 9
MSPC_Peak_238279	7.57635	-0.413839	0.477495	4.18184	0.242486	0.445184	0.35146	FALSE	-0.319709	0.829505	-0.647914	-0.0460393	TRUE	chr10	77291782	77291976	195	Intron (ENST00000604624.6/3778, intron 1 of 27)	10	77249530	77309618	60089	2	3778	ENST00000639204.1	17642	ENSG00000156113	KCNMA1	potassium calcium-activated channel subfamily M alpha 1
MSPC_Peak_45485	14.261	-0.686812	0.388793	4.18181	0.242489	0.445187	0.351458	FALSE	-0.679896	-0.354276	-0.503577	-0.512583	TRUE	chr22	40606774	40607021	248	Intron (ENST00000651595.2/57591, intron 1 of 14)	22	40519128	40636649	117522	2	57591	ENST00000650658.1	29628	ENSG00000196588	MRTFA	myocardin related transcription factor A
MSPC_Peak_195098	8.14159	0.509451	0.42141	4.18179	0.242491	0.445187	0.351457	FALSE	0.4707	0.753099	-0.386194	0.279202	TRUE	chr13	94233466	94233712	247	Intron (ENST00000377047.9/10082, intron 4 of 8)	13	94154193	94187991	33799	2	100873972	ENST00000436329.2	-45475	ENSG00000236520	GPC6-AS1	GPC6 antisense RNA 1
MSPC_Peak_175164	8.06706	1.16931	0.791097	4.18172	0.242499	0.445191	0.351453	FALSE	0.571866	-0.296685	-0.502886	-0.0759019	TRUE	chr4	17297962	17298378	417	Distal Intergenic	4	17320746	17320882	137	2	109616994	ENST00000384053.1	22504	ENSG00000206780	SNORA75B	small nucleolar RNA, H/ACA box 75B
MSPC_Peak_186165	3.01792	1.52156	0.892469	4.18171	0.2425	0.445191	0.351453	FALSE	0.922411	0.610163	-0.60632	0.308751	TRUE	chr5	87601434	87601734	301	Distal Intergenic	5	87662040	87705337	43298	1	111082994	ENST00000655396.1	-60306		LINC02488	long intergenic non-protein coding RNA 2488
MSPC_Peak_22194	6.4499	0.387681	0.6406	4.18169	0.242502	0.445191	0.351453	FALSE	0.308147	0.927219	0.488677	0.574681	TRUE	chr6	1143585	1144011	427	Distal Intergenic	6	998278	1101400	103123	2	285768	ENST00000664781.1	-42185	ENSG00000286785	LINC01622	long intergenic non-protein coding RNA 1622
MSPC_Peak_92227	12.0134	0.494766	0.335523	4.18173	0.242498	0.445191	0.351453	FALSE	0.478385	0.327332	0.122101	0.309272	TRUE	chr11	62482994	62483345	352	Intron (ENST00000530124.5/79026, intron 2 of 2)	11	62433547	62517357	83811	2	79026	ENST00000525875.1	34012	ENSG00000124942	AHNAK	AHNAK nucleoprotein
MSPC_Peak_80670	2.14824	2.87089	1.62501	4.18168	0.242502	0.445191	0.351453	FALSE					FALSE	chr16	33824893	33825139	247	Distal Intergenic	16	33723356	33763773	40418	2	102724207	ENST00000634254.1	-61120		LOC102724207	uncharacterized LOC102724207
MSPC_Peak_174915	10.3818	-0.580019	0.514063	4.18164	0.242506	0.445197	0.351448	FALSE	-0.401418	-0.819333	0.00286142	-0.405963	TRUE	chr4	20690706	20690985	280	Distal Intergenic	4	20696282	20752907	56626	1	133015	ENST00000471979.6	-5297	ENSG00000163138	PACRGL	parkin coregulated like
MSPC_Peak_955	12.1397	-1.1817	0.684615	4.18161	0.24251	0.4452	0.351445	FALSE	-0.877888	-0.342043	-0.0482436	-0.422725	TRUE	chr18	73076713	73077190	478	Distal Intergenic	18	73151241	73264303	113063	2	400655	ENST00000584544.5	187113	ENSG00000263711	LINC02864	long intergenic non-protein coding RNA 2864
MSPC_Peak_191611	8.30107	-0.77844	0.512613	4.18153	0.242518	0.445208	0.351437	FALSE	-0.745914	-0.666986	0.399555	-0.337782	TRUE	chr5	11009698	11009958	261	Intron (ENST00000304623.13/1501, intron 18 of 21)	5	10973587	11018060	44474	2	1501	ENST00000506324.1	8102	ENSG00000169862	CTNND2	catenin delta 2
MSPC_Peak_15001	6.17452	-0.695223	0.531765	4.18147	0.242524	0.445208	0.351437	FALSE	-0.563707	-0.786761	-0.48673	-0.612399	TRUE	chr6	79842126	79842350	225	Distal Intergenic	6	79803582	79833386	29805	2	89758	ENST00000669965.1	-8740		LINC01621	long intergenic non-protein coding RNA 1621
MSPC_Peak_72079	3.65685	1.16238	0.950182	4.18153	0.242518	0.445208	0.351437	FALSE	0.498976	0.484961	-1.29127	-0.102444	TRUE	chr7	32986187	32986522	336	Promoter (2-3kb)	7	32988586	33002928	14343	1	11328	ENST00000468510.5	-2064	ENSG00000122642	FKBP9	FKBP prolyl isomerase 9
MSPC_Peak_57077	19.5357	1.0433	0.615021	4.18146	0.242524	0.445208	0.351437	FALSE	0.808155	-0.226246	-0.325601	0.0854358	TRUE	chr9	68862082	68862603	522	Intron (ENST00000265382.8/8395, intron 4 of 15)	9	68780065	68785566	5502	1	116224	ENST00000394264.7	82017	ENSG00000187866	PABIR1	PP2A Aalpha (PPP2R1A) and B55A (PPP2R2A) interacting phosphatase regulator 1
MSPC_Peak_225161	16.0772	0.146892	0.291461	4.18148	0.242522	0.445208	0.351437	FALSE	0.133943	-0.431417	0.318621	0.00704866	TRUE	chr20	61307004	61307369	366	Intron (ENST00000614565.5/1002, intron 2 of 15)	20	61252261	61940617	688357	1	1002	ENST00000614565.5	54743	ENSG00000179242	CDH4	cadherin 4
MSPC_Peak_100326	8.42343	-0.293523	0.549036	4.18147	0.242524	0.445208	0.351437	FALSE	-0.273472	-0.684689	-0.812488	-0.590217	TRUE	chr21	20875837	20876061	225	Distal Intergenic	21	20742587	20803816	61230	2	387486	ENST00000658250.1	-72021	ENSG00000224924	LINC00320	long intergenic non-protein coding RNA 320
MSPC_Peak_223369	13.2913	0.19249	0.505887	4.18141	0.242529	0.445214	0.351431	FALSE	0.191634	0.668146	0.612266	0.490682	TRUE	chrX	18716826	18717088	263	Intron (ENST00000361511.8/5475, intron 4 of 18)	23	18707658	18789200	81543	1	5475	ENST00000496075.2	9168	ENSG00000086717	PPEF1	protein phosphatase with EF-hand domain 1
MSPC_Peak_78005	10.5893	-0.570556	0.314554	4.18139	0.242532	0.445215	0.35143	FALSE	-0.547751	0.17141	-0.344995	-0.240445	TRUE	chr16	72297478	72297767	290	Intron (ENST00000624829.4/101927957, intron 9 of 13)	16	72249176	72291414	42239	2	101927957	ENST00000661899.1	-6064	ENSG00000261008	LINC01572	long intergenic non-protein coding RNA 1572
MSPC_Peak_197023	15.777	-0.596799	0.310515	4.18118	0.242553	0.44525	0.351396	FALSE	-0.58235	-0.0427184	0.00954899	-0.205173	TRUE	chr13	63680616	63681108	493	Intron (ENST00000444536.1/ENST00000444536.1, intron 3 of 3)	13	63737511	63742569	5059	1	283491	ENST00000650614.1	-56403		OR7E156P	olfactory receptor family 7 subfamily E member 156 pseudogene
MSPC_Peak_66078	3.78111	-1.02954	0.745019	4.18115	0.242556	0.445251	0.351395	FALSE	-0.752937	0.499441	-0.9438	-0.399099	TRUE	chr7	103810186	103810400	215	Intron (ENST00000343529.9/5649, intron 3 of 63)	7	103561198	103635592	74395	2	5649	ENST00000680706.1	-174594	ENSG00000189056	RELN	reelin
MSPC_Peak_238990	77.6021	0.0153077	0.192011	4.18116	0.242555	0.445251	0.351395	FALSE	-0.0109031	-0.225743	-0.339661	-0.192103	TRUE	chr10	71209081	71209351	271	Distal Intergenic	10	71212570	71302864	90295	1	219699	ENST00000335350.10	-3219	ENSG00000107731	UNC5B	unc-5 netrin receptor B
MSPC_Peak_245612	35.2403	0.349747	0.216989	4.18107	0.242564	0.445262	0.351384	FALSE	0.356002	-0.0595054	0.679827	0.325441	TRUE	chr12	131218508	131219030	523	Intron (ENST00000536191.2/116437, intron 3 of 3)	12	131209167	131217511	8345	1	116437	ENST00000653253.1	9341	ENSG00000204603	LINC01257	long intergenic non-protein coding RNA 1257
MSPC_Peak_238016	6.29164	0.9454	0.465998	4.18099	0.242572	0.445274	0.351373	FALSE	0.87146	0.00508954	0.390193	0.422248	TRUE	chr10	78627481	78627747	267	Intron (ENST00000421324.4/ENST00000421324.4, intron 2 of 2)	10	78943328	78962394	19067	2	283050	ENST00000428862.5	334647	ENSG00000224596	ZMIZ1-AS1	ZMIZ1 antisense RNA 1
MSPC_Peak_148612	4.75376	1.423	0.734853	4.18097	0.242574	0.445275	0.351372	FALSE	1.11814	-0.59105	0.0900207	0.205702	TRUE	chr1	157925402	157925795	394	Promoter (<=1kb)	1	157925974	157949071	23098	1	105371458	ENST00000452528.5	-179	ENSG00000236957	LOC105371458	uncharacterized LOC105371458
MSPC_Peak_192073	20.6178	1.06554	0.549198	4.18085	0.242586	0.445288	0.351359	FALSE	0.917941	0.171039	-0.108727	0.326751	TRUE	chr5	6437012	6437494	483	Distal Intergenic	5	6448859	6496723	47865	1	134111	ENST00000399816.4	-11365	ENSG00000215218	UBE2QL1	ubiquitin conjugating enzyme E2 Q family like 1
MSPC_Peak_251881	9.66329	-0.807349	0.579671	4.18085	0.242586	0.445288	0.351359	FALSE	-0.544447	0.37515	0.03692	-0.0441254	TRUE	chr12	60949148	60949462	315	Distal Intergenic	12	61668302	61702771	34470	2	105369793	ENST00000668912.1	753309		LOC105369793	uncharacterized LOC105369793
MSPC_Peak_101032	5.55291	0.791685	0.457379	4.18086	0.242585	0.445288	0.351359	FALSE	0.72509	0.328283	-0.585423	0.155984	TRUE	chr19	56305915	56306327	413	Intron (ENST00000649256.2/100506374, intron 14 of 14)	19	56301990	56310450	8461	1	100506374	ENST00000587247.1	3925	ENSG00000267710	EDDM13	epididymal protein 13
MSPC_Peak_10328	6.7543	-0.770973	0.548534	4.18077	0.242594	0.445299	0.351348	FALSE	-0.656966	-0.373135	-0.937887	-0.655996	TRUE	chr6	139700248	139700553	306	Intron (ENST00000644936.1/100132735, intron 1 of 2)	6	139705620	139860476	154857	1	100132735	ENST00000647420.1	-5067	ENSG00000231426	FILNC1	FOXO induced long non-coding RNA 1
MSPC_Peak_71281	64.5893	0.334763	0.216001	4.18069	0.242602	0.445307	0.351341	FALSE	0.331927	0.24374	0.214756	0.263474	TRUE	chr7	40717184	40717790	607	Intron (ENST00000401647.7/79783, intron 11 of 12)	7	40793182	40860757	67576	1	79783	ENST00000464028.1	-75392	ENSG00000175600	SUGCT	succinyl-CoA:glutarate-CoA transferase
MSPC_Peak_28393	20.5656	-0.271349	0.261336	4.18069	0.242602	0.445307	0.351341	FALSE	-0.259896	0.168182	0.377384	0.0952236	TRUE	chr8	75120289	75120876	588	Exon (ENST00000676364.1/ENST00000676364.1, exon 3 of 3)	8	75223544	75232249	8706	2	101805492	ENST00000522183.2	111373	ENSG00000249395	CASC9	cancer susceptibility 9
MSPC_Peak_95581	336.889	-0.130807	0.144042	4.18068	0.242603	0.445307	0.351341	FALSE	-0.125698	-0.0210273	0.284996	0.0460903	TRUE	chr11	17734575	17735562	988	Promoter (<=1kb)	11	17734774	17777830	43057	1	3746	ENST00000379472.4	0	ENSG00000129159	KCNC1	potassium voltage-gated channel subfamily C member 1
MSPC_Peak_62083	29.2316	-0.311192	0.22216	4.18063	0.242608	0.445311	0.351336	FALSE	-0.304584	0.397325	0.768559	0.2871	TRUE	chr7	148587116	148587444	329	Intron (ENST00000660070.1/105375557, intron 1 of 1)	7	148590766	148615860	25095	1	202865	ENST00000307003.3	-3322	ENSG00000170279	C7orf33	chromosome 7 open reading frame 33
MSPC_Peak_227742	6.03684	1.32937	0.720633	4.18062	0.242609	0.445311	0.351336	FALSE	1.05527	0.0767695	0.2144	0.448814	TRUE	chr20	40081391	40081635	245	Distal Intergenic	20	40005785	40008524	2740	1	100505663	ENST00000669216.1	75606		LINC01370	long intergenic non-protein coding RNA 1370
MSPC_Peak_108429	7.80622	0.0414351	0.438911	4.18046	0.242626	0.445339	0.35131	FALSE	0.0137337	0.578265	0.882197	0.491399	TRUE	chr2	236949154	236949405	252	Intron (ENST00000662924.1/105373951, intron 2 of 2)	2	237048599	237056167	7569	2	93463	ENST00000244820.2	106762	ENSG00000124835	LOC93463	uncharacterized LOC93463
MSPC_Peak_199648	10.3951	-0.443251	0.661477	4.18043	0.242628	0.44534	0.351308	FALSE	-0.417433	0.370299	0.550119	0.167662	TRUE	chr13	32894559	32895007	449	Intron (ENST00000421002.1/100874167, intron 3 of 3)	13	32877431	32911650	34220	2	100874167	ENST00000421002.1	16643		LINC00423	long intergenic non-protein coding RNA 423
MSPC_Peak_167087	58.3548	-0.199457	0.198309	4.18038	0.242634	0.445347	0.351301	FALSE	-0.179208	-0.0246479	-0.394108	-0.199321	TRUE	chr4	138050525	138050980	456	Promoter (<=1kb)	4	138032452	138049572	17121	2	641365	ENST00000503208.1	-953	ENSG00000248307	LINC00616	long intergenic non-protein coding RNA 616
MSPC_Peak_204926	19.7146	-0.0564276	0.315179	4.18029	0.242642	0.44536	0.351289	FALSE	-0.0548548	-0.682429	-0.253629	-0.330304	TRUE	chr3	152082967	152083616	650	Distal Intergenic	3	151751471	151928175	176705	2	101928142	ENST00000475855.1	-154792		AADACL2-AS1	AADACL2 antisense RNA 1
MSPC_Peak_178978	6.76453	-0.537213	0.46038	4.18024	0.242648	0.445367	0.351282	FALSE	-0.501678	-0.0564598	-1.26865	-0.60893	TRUE	chr5	169416087	169416367	281	Distal Intergenic	5	168661740	169301139	639400	2	6586	ENST00000519560.6	-114948	ENSG00000184347	SLIT3	slit guidance ligand 3
MSPC_Peak_176476	7.45876	1.10779	0.555107	4.1802	0.242652	0.44537	0.351279	FALSE	1.03813	-0.0174503	-0.777473	0.0810703	TRUE	chr4	5845349	5845660	312	Intron (ENST00000506216.5/1400, intron 5 of 12)	4	5820784	5826861	6078	2	1400	ENST00000513911.5	-18488	ENSG00000072832	CRMP1	collapsin response mediator protein 1
MSPC_Peak_147476	18.5342	0.228588	0.341332	4.18017	0.242655	0.445373	0.351276	FALSE	0.254948	0.520676	-0.227973	0.18255	TRUE	chr1	168393001	168393459	459	Distal Intergenic	1	168401483	168407274	5792	2	100505918	ENST00000422548.1	13815		LOC100505918	uncharacterized LOC100505918
MSPC_Peak_209783	5.40367	-0.237796	0.604606	4.1801	0.242662	0.445382	0.351267	FALSE	-0.217962	-0.7783	1.61484	0.206193	TRUE	chr3	98758938	98759363	426	Intron (ENST00000489112.5/10402, intron 2 of 4)	3	98763309	98782500	19192	1	10402	ENST00000476833.5	-3946	ENSG00000064225	ST3GAL6	ST3 beta-galactoside alpha-2,3-sialyltransferase 6
MSPC_Peak_95400	11.6925	-0.0275216	0.485446	4.18008	0.242664	0.445382	0.351267	FALSE	-0.0501788	0.119352	0.933732	0.334302	TRUE	chr11	19382384	19382647	264	Intron (ENST00000360655.8/89797, intron 1 of 37)	11	19350724	20121598	770875	1	89797	ENST00000360655.8	31660	ENSG00000166833	NAV2	neuron navigator 2
MSPC_Peak_251222	25.7289	0.0178003	0.312547	4.18007	0.242665	0.445382	0.351267	FALSE	0.0766698	-0.926865	0.320684	-0.176504	TRUE	chr12	69154630	69154909	280	Distal Intergenic	12	69239569	69274358	34790	1	11052	ENST00000435070.7	-84660	ENSG00000111605	CPSF6	cleavage and polyadenylation specific factor 6
MSPC_Peak_139773	7.89562	1.51063	0.759896	4.18	0.242672	0.445386	0.351264	FALSE	0.819944	0.188935	0.379066	0.462648	TRUE	chr1	247087472	247088034	563	Distal Intergenic	1	247034637	247078811	44175	2	93474	ENST00000366503.3	-8661	ENSG00000277462	ZNF670	zinc finger protein 670
MSPC_Peak_211990	2.6923	1.32579	0.846924	4.18003	0.242669	0.445386	0.351264	FALSE					FALSE	chr3	64561532	64561700	169	Promoter (<=1kb)	3	64561624	64582658	21035	1	101929335	ENST00000625328.1	0	ENSG00000241158	ADAMTS9-AS1	ADAMTS9 antisense RNA 1
MSPC_Peak_79130	5.15677	0.864621	0.507883	4.18001	0.242671	0.445386	0.351264	FALSE	0.847289	0.514397	0.0409701	0.467552	TRUE	chr16	60246104	60246385	282	Distal Intergenic	16	60346478	60477695	131218	1	101927605	ENST00000661470.1	-100093		LOC101927605	uncharacterized LOC101927605
MSPC_Peak_140064	11.738	0.442155	0.339598	4.17991	0.242681	0.4454	0.35125	FALSE	0.449114	-0.513121	-0.0979345	-0.0539804	TRUE	chr1	244397057	244397507	451	Intron (ENST00000417765.1/ENST00000417765.1, intron 2 of 3)	1	244378512	244389663	11152	1	200159	ENST00000470211.1	18545	ENSG00000173728	C1orf100	chromosome 1 open reading frame 100
MSPC_Peak_86942	6.73104	1.1891	0.599247	4.17978	0.242694	0.44542	0.35123	FALSE	0.95539	0.130963	0.279348	0.455234	TRUE	chr11	115716829	115717148	320	Intron (ENST00000539305.1/105369512, intron 2 of 2)	11	115757717	115760186	2470	2	283143	ENST00000537070.1	43038		LINC00900	long intergenic non-protein coding RNA 900
MSPC_Peak_265192	32.8721	-0.166343	0.281749	4.17975	0.242698	0.44542	0.35123	FALSE	-0.185073	-0.551513	-0.228863	-0.321816	TRUE	chr14	21917895	21918303	409	5' UTR	14	21667886	21673818	5933	2	26687	ENST00000641792.2	-244077	ENSG00000276240	OR4E1	olfactory receptor family 4 subfamily E member 1
MSPC_Peak_257942	5.11441	1.06872	0.570514	4.17975	0.242697	0.44542	0.35123	FALSE	1.00391	0.255318	-0.905436	0.117929	TRUE	chr14	101799244	101799569	326	Intron (ENST00000422945.6/5527, intron 2 of 15)	14	101809803	101927519	117717	1	5527	ENST00000350249.7	-10234	ENSG00000078304	PPP2R5C	protein phosphatase 2 regulatory subunit B'gamma
MSPC_Peak_134072	6.60331	-0.999926	0.519598	4.17974	0.242699	0.44542	0.35123	FALSE	-0.86331	-0.0367403	0.475978	-0.141358	TRUE	chr17	48944145	48944315	171	Promoter (<=1kb)	17	48936656	48944139	7484	2	11267	ENST00000515174.5	-6	ENSG00000159210	SNF8	SNF8 subunit of ESCRT-II
MSPC_Peak_60010	6.68873	-0.529084	0.725357	4.17971	0.242701	0.445421	0.351229	FALSE	-0.395027	-0.787502	-0.535181	-0.57257	TRUE	chr9	8446828	8447022	195	Intron (ENST00000381196.9/5789, intron 34 of 45)	9	8436647	8484259	47613	2	5789	ENST00000637354.1	37237	ENSG00000153707	PTPRD	protein tyrosine phosphatase receptor type D
MSPC_Peak_221363	16.409	0.00254903	0.408532	4.17966	0.242706	0.445427	0.351223	FALSE	-0.0357798	-0.833276	-0.153255	-0.340771	TRUE	chrX	70664613	70665028	416	Intron (ENST00000374333.7/56159, intron 16 of 29)	23	70528941	70724292	195352	2	56159	ENST00000374320.6	59264	ENSG00000120498	TEX11	testis expressed 11
MSPC_Peak_76974	35.8672	0.0823604	0.232265	4.17949	0.242723	0.445456	0.351195	FALSE	0.0671936	0.418352	-0.313971	0.0571917	TRUE	chr16	82639591	82640025	435	Intron (ENST00000268613.14/1012, intron 2 of 14)	16	82627039	82859718	232680	1	1012	ENST00000567445.1	12552	ENSG00000140945	CDH13	cadherin 13
MSPC_Peak_118823	4.91216	-0.93345	0.541903	4.17942	0.24273	0.445465	0.351186	FALSE	-0.932144	-0.504451	0.154259	-0.427446	TRUE	chr2	115972933	115973181	249	Distal Intergenic	2	115814663	115836682	22020	1	57628	ENST00000473362.1	158270	ENSG00000175497	DPP10	dipeptidyl peptidase like 10
MSPC_Peak_70518	6.78072	0.14884	0.667523	4.17939	0.242733	0.445468	0.351183	FALSE	-0.098826	0.474102	0.426871	0.267382	TRUE	chr7	47657350	47657579	230	Promoter (2-3kb)	7	47655244	47661648	6405	1	401335	ENST00000408988.2	2106	ENSG00000221845	LINC02902	long intergenic non-protein coding RNA 2902
MSPC_Peak_192983	4.4477	1.16711	0.68002	4.17931	0.242741	0.445473	0.351178	FALSE	0.700259	0.638362	0.628325	0.655649	TRUE	chr13	114288425	114288812	388	Promoter (2-3kb)	13	114286385	114305808	19424	1	65110	ENST00000475218.2	2040	ENSG00000169062	UPF3A	UPF3A regulator of nonsense mediated mRNA decay
MSPC_Peak_136733	315.971	-0.0793873	0.131082	4.17933	0.24274	0.445473	0.351178	FALSE	-0.0807361	-0.115358	-0.227211	-0.141101	TRUE	chr17	28405093	28406751	1659	Promoter (<=1kb)	17	28394642	28406212	11571	2	113235	ENST00000612814.5	0	ENSG00000076351	SLC46A1	solute carrier family 46 member 1
MSPC_Peak_45625	23.7833	-0.285917	0.288624	4.17935	0.242738	0.445473	0.351178	FALSE	-0.269382	0.494081	-0.306361	-0.0272208	TRUE	chr22	39586592	39587136	545	Intron (ENST00000407673.5/8911, intron 1 of 34)	22	39570753	39689735	118983	1	8911	ENST00000402142.4	15839	ENSG00000100346	CACNA1I	calcium voltage-gated channel subunit alpha1 I
MSPC_Peak_95749	11.5696	0.334144	0.424653	4.17927	0.242745	0.445475	0.351177	FALSE	0.300545	0.540309	-0.599655	0.0803995	TRUE	chr11	15863435	15863754	320	Distal Intergenic	11	15910528	15924012	13485	1	105376570	ENST00000663478.1	-46774	ENSG00000254661	LINC02682	long intergenic non-protein coding RNA 2682
MSPC_Peak_219637	101.144	0.29224	0.181398	4.17927	0.242745	0.445475	0.351177	FALSE	0.267211	0.140332	0.135549	0.181031	TRUE	chrX	123962970	123963367	398	Promoter (<=1kb)	23	123963170	124037585	74416	1	10735	ENST00000394478.1	0	ENSG00000101972	STAG2	stromal antigen 2
MSPC_Peak_62917	4.24202	-1.28093	0.70842	4.17909	0.242764	0.4455	0.351152	FALSE	-0.896444	0.0930781	0.915324	0.0373195	TRUE	chr7	139760969	139761204	236	Intron (ENST00000406875.8/28996, intron 1 of 14)	7	139777051	139789622	12572	1	6916	ENST00000493340.5	-15847	ENSG00000059377	TBXAS1	thromboxane A synthase 1
MSPC_Peak_31456	146.45	-0.205355	0.190655	4.17909	0.242764	0.4455	0.351152	FALSE	-0.22675	-0.112388	-0.27012	-0.203086	TRUE	chr8	38464949	38465793	845	Promoter (<=1kb)	8	38428012	38466663	38652	2	2260	ENST00000530568.5	870	ENSG00000077782	FGFR1	fibroblast growth factor receptor 1
MSPC_Peak_200478	163.941	-0.15937	0.212083	4.17909	0.242764	0.4455	0.351152	FALSE	-0.184365	0.243392	0.226881	0.0953027	TRUE	chr13	25574452	25574799	348	Intron (ENST00000381655.7/51761, intron 18 of 36)	13	25567133	25927283	360151	1	51761	ENST00000491840.1	7319	ENSG00000132932	ATP8A2	ATPase phospholipid transporting 8A2
MSPC_Peak_160048	161.053	0.190519	0.166615	4.17901	0.242772	0.4455	0.351152	FALSE	0.190593	-0.112423	0.25111	0.10976	TRUE	chr1	20717447	20718421	975	Promoter (<=1kb)	1	20664014	20717491	53478	2	57576	ENST00000375044.5	0	ENSG00000117245	KIF17	kinesin family member 17
MSPC_Peak_88412	5.31197	1.38055	0.673374	4.17904	0.242769	0.4455	0.351152	FALSE	1.02295	0.102483	-0.0786232	0.348936	TRUE	chr11	99425387	99425858	472	Intron (ENST00000524871.6/53942, intron 2 of 24)	11	99556139	100356742	800604	1	53942	ENST00000418526.6	-130281	ENSG00000149972	CNTN5	contactin 5
MSPC_Peak_83163	10.49	-0.232158	0.337381	4.179	0.242773	0.4455	0.351152	FALSE	-0.219519	-0.18014	1.46114	0.353826	TRUE	chr16	8947889	8948085	197	Promoter (1-2kb)	16	8902143	8949653	47511	2	7874	ENST00000542333.5	1568	ENSG00000187555	USP7	ubiquitin specific peptidase 7
MSPC_Peak_231125	7.09621	0.813788	0.510664	4.17901	0.242772	0.4455	0.351152	FALSE	0.707213	-0.121325	0.450578	0.345489	TRUE	chr20	5447958	5448174	217	Promoter (1-2kb)	20	5432010	5446046	14037	2	100507629	ENST00000671629.1	-1912	ENSG00000226995	LINC00658	long intergenic non-protein coding RNA 658
MSPC_Peak_230974	6.66619	-0.208422	0.892698	4.17906	0.242766	0.4455	0.351152	FALSE	-0.0899601	-0.875675	-0.0902671	-0.351967	TRUE	chr20	7334803	7335177	375	Distal Intergenic	20	7347451	7367931	20481	1	101929312	ENST00000663217.1	-12274		LINC01706	long intergenic non-protein coding RNA 1706
MSPC_Peak_137547	526.451	0.0345591	0.151238	4.17891	0.242782	0.445514	0.351139	FALSE	0.0314079	0.152193	0.262608	0.148736	TRUE	chr17	17681119	17683243	2125	Promoter (<=1kb)	17	17681458	17811453	129996	1	10743	ENST00000353383.6	0	ENSG00000108557	RAI1	retinoic acid induced 1
MSPC_Peak_75050	18.0727	0.446362	0.390249	4.17887	0.242786	0.445518	0.351135	FALSE	0.475841	0.614881	0.0748	0.388507	TRUE	chr7	2099126	2099386	261	Intron (ENST00000402746.5/8379, intron 9 of 16)	7	2014506	2107708	93203	2	8379	ENST00000421113.5	8322	ENSG00000002822	MAD1L1	mitotic arrest deficient 1 like 1
MSPC_Peak_149430	593.195	-0.202052	0.11151	4.17885	0.242788	0.445518	0.351134	FALSE	-0.209864	-0.0324054	0.109221	-0.0443494	TRUE	chr1	151047600	151048830	1231	Promoter (<=1kb)	1	151047751	151051420	3670	1	54964	ENST00000368926.6	0	ENSG00000143443	C1orf56	chromosome 1 open reading frame 56
MSPC_Peak_2045	8.10803	-0.691708	0.436202	4.17884	0.242789	0.445518	0.351134	FALSE	-0.686506	0.283756	0.575709	0.057653	TRUE	chr18	58366806	58367119	314	Promoter (<=1kb)	18	58366597	58373255	6659	1	23327	ENST00000587246.1	209	ENSG00000049759	NEDD4L	NEDD4 like E3 ubiquitin protein ligase
MSPC_Peak_157369	4.41785	0.996181	0.863279	4.17863	0.24281	0.445553	0.3511	FALSE	0.6413	-0.498962	-0.0753204	0.0223392	TRUE	chr1	39344843	39345056	214	Intron (ENST00000361689.7/23499, intron 36 of 93)	1	39331138	39486987	155850	1	23499	ENST00000289893.8	13705	ENSG00000127603	MACF1	microtubule actin crosslinking factor 1
MSPC_Peak_179777	7.27447	-0.614048	0.6329	4.17858	0.242815	0.44556	0.351094	FALSE	-0.638411	-0.694997	0.240773	-0.364212	TRUE	chr5	158983385	158983577	193	Exon (ENST00000522582.1/ENST00000522582.1, exon 2 of 3)	5	158731044	159019129	288086	2	1879	ENST00000523464.1	35552	ENSG00000164330	EBF1	EBF transcription factor 1
MSPC_Peak_216486	10.7527	0.324785	0.520352	4.17843	0.24283	0.445569	0.351085	FALSE	0.284936	-0.239952	0.571892	0.205626	TRUE	chr3	16406183	16406440	258	Intron (ENST00000432519.5/23180, intron 3 of 8)	3	16377893	16434770	56878	2	23180	ENST00000495666.5	28330	ENSG00000131378	RFTN1	raftlin, lipid raft linker 1
MSPC_Peak_206817	8.33087	-0.0625118	0.450906	4.17845	0.242829	0.445569	0.351085	FALSE	-0.0601215	-0.769169	0.00954247	-0.273249	TRUE	chr3	131205441	131205783	343	Intron (ENST00000510769.5/79858, intron 10 of 13)	3	131165277	131228595	63319	1	79858	ENST00000510823.1	40164	ENSG00000114670	NEK11	NIMA related kinase 11
MSPC_Peak_75078	22.0244	0.609729	0.3033	4.17849	0.242825	0.445569	0.351085	FALSE	0.585492	0.0983013	-0.270451	0.137781	TRUE	chr7	1994934	1995405	472	Intron (ENST00000402746.5/8379, intron 12 of 16)	7	1816082	1980791	164710	2	8379	ENST00000450235.5	-14143	ENSG00000002822	MAD1L1	mitotic arrest deficient 1 like 1
MSPC_Peak_246336	16.6369	0.965403	0.5638	4.17845	0.242829	0.445569	0.351085	FALSE	0.447096	-0.369577	0.202297	0.0932718	TRUE	chr12	122865730	122866122	393	3' UTR	12	122870075	122871681	1607	2	79720	ENST00000543590.1	5559	ENSG00000139722	VPS37B	VPS37B subunit of ESCRT-I
MSPC_Peak_36846	3.31428	0.941984	1.01904	4.17845	0.242828	0.445569	0.351085	FALSE	0.47022	0.897164	0.669002	0.678795	TRUE	chr15	88149243	88149547	305	Intron (ENST00000394480.6/4916, intron 5 of 18)	15	88131969	88136478	4510	2	4916	ENST00000559764.2	-12765	ENSG00000140538	NTRK3	neurotrophic receptor tyrosine kinase 3
MSPC_Peak_36534	78.7898	0.283524	0.240852	4.17851	0.242822	0.445569	0.351085	FALSE	0.261033	-0.00771433	-0.418271	-0.0549843	TRUE	chr15	90400581	90401256	676	Intron (ENST00000268182.10/8826, intron 2 of 37)	15	90388355	90391932	3578	1	8826	ENST00000559809.2	12226	ENSG00000140575	IQGAP1	IQ motif containing GTPase activating protein 1
MSPC_Peak_141736	5.4278	-0.549565	0.612224	4.17837	0.242837	0.445578	0.351076	FALSE	-0.464772	0.351742	0.83011	0.239027	TRUE	chr1	228928586	228928881	296	Distal Intergenic	1	229022773	229038274	15502	2	105373158	ENST00000632635.1	109393		LINC02815	long intergenic non-protein coding RNA 2815
MSPC_Peak_9360	52.8115	-0.362198	0.197307	4.17818	0.242856	0.44561	0.351045	FALSE	-0.36827	-0.034173	0.19929	-0.0677179	TRUE	chr6	151276255	151277014	760	Intron (ENST00000402676.7/9590, intron 2 of 4)	6	151240374	151356773	116400	1	9590	ENST00000253332.5	35881	ENSG00000131016	AKAP12	A-kinase anchoring protein 12
MSPC_Peak_33251	15.9394	-0.321606	0.324965	4.17815	0.242858	0.445611	0.351044	FALSE	-0.291523	-0.524184	-0.377286	-0.397664	TRUE	chr8	21646207	21646756	550	Distal Intergenic	8	21693182	21788159	94978	2	2675	ENST00000517892.5	141403	ENSG00000168546	GFRA2	GDNF family receptor alpha 2
MSPC_Peak_24009	9.41777	-0.296026	0.411313	4.17812	0.242862	0.445615	0.351041	FALSE	-0.260951	-0.4952	-0.556268	-0.437473	TRUE	chr8	130527336	130527672	337	Distal Intergenic	8	130052104	130443674	391571	2	50807	ENST00000518721.6	-83662	ENSG00000153317	ASAP1	ArfGAP with SH3 domain, ankyrin repeat and PH domain 1
MSPC_Peak_33658	4.12054	-0.618831	1.03559	4.17806	0.242867	0.445622	0.351033	FALSE	-0.452441	0.0138544	-1.043	-0.493863	TRUE	chr8	18221510	18221690	181	Promoter (<=1kb)	8	18221777	18223222	1446	1	9	ENST00000520546.1	-87	ENSG00000171428	NAT1	N-acetyltransferase 1
MSPC_Peak_122987	18.7619	-0.511584	0.253326	4.17799	0.242875	0.445623	0.351032	FALSE	-0.505463	-0.253483	-0.148802	-0.302582	TRUE	chr2	66866611	66867155	545	Distal Intergenic	2	66904436	66971462	67027	1	101060019	ENST00000426260.5	-37281	ENSG00000230525	LINC01799	long intergenic non-protein coding RNA 1799
MSPC_Peak_72691	12.6508	0.307833	0.386866	4.17797	0.242877	0.445623	0.351032	FALSE	0.22758	-0.595381	-1.27565	-0.547815	TRUE	chr7	28093663	28093971	309	Intron (ENST00000283928.10/221895, intron 1 of 4)	7	27832913	28071684	238772	2	221895	ENST00000430432.5	-21979	ENSG00000153814	JAZF1	JAZF zinc finger 1
MSPC_Peak_49748	8.15145	0.782201	0.535226	4.17799	0.242875	0.445623	0.351032	FALSE	0.662575	0.711921	-0.0752448	0.433084	TRUE	chr9	134716114	134716433	320	Intron (ENST00000371817.8/1289, intron 4 of 65)	9	134731593	134732669	1077	1	1289	ENST00000469093.1	-15160	ENSG00000130635	COL5A1	collagen type V alpha 1 chain
MSPC_Peak_87954	43.4406	-0.411584	0.239122	4.17804	0.24287	0.445623	0.351032	FALSE	-0.420658	-0.301657	-0.0624089	-0.261575	TRUE	chr11	106078242	106078427	186	Promoter (<=1kb)	11	106077662	106098695	21034	1	60496	ENST00000278618.9	580	ENSG00000149313	AASDHPPT	aminoadipate-semialdehyde dehydrogenase-phosphopantetheinyl transferase
MSPC_Peak_78811	7.36483	-1.26055	0.631483	4.17797	0.242876	0.445623	0.351032	FALSE	-0.86696	-0.179032	-0.105974	-0.383989	TRUE	chr16	65499194	65499457	264	Intron (ENST00000663911.1/283867, intron 2 of 7)	16	65285024	65571789	286766	2	283867	ENST00000564041.5	72332	ENSG00000261742	LINC00922	long intergenic non-protein coding RNA 922
MSPC_Peak_59306	5.2089	-0.717365	0.715485	4.17795	0.242879	0.445624	0.351031	FALSE	-0.4623	-0.557833	-0.222273	-0.414135	TRUE	chr9	17892946	17893152	207	Distal Intergenic	9	17906563	18908548	1001986	1	92949	ENST00000680146.1	-13411	ENSG00000178031	ADAMTSL1	ADAMTS like 1
MSPC_Peak_161861	4.78824	1.87773	0.903717	4.17783	0.242891	0.445634	0.351021	FALSE	1.249	0.290948	0.415506	0.651816	TRUE	chr1	9038052	9038311	260	Promoter (1-2kb)	1	9038431	9039895	1465	2	6518	ENST00000487492.1	1584	ENSG00000142583	SLC2A5	solute carrier family 2 member 5
MSPC_Peak_124471	462.414	-0.223513	0.152876	4.17787	0.242887	0.445634	0.351021	FALSE	-0.238492	0.186983	-0.114867	-0.0554589	TRUE	chr2	48196023	48196753	731	Intron (ENST00000651429.1/105374591, intron 2 of 8)	2	47942734	48180341	237608	2	105374591	ENST00000649883.1	-15682		LOC105374591	uncharacterized LOC105374591
MSPC_Peak_181285	19.0988	-0.471334	0.328709	4.17783	0.242891	0.445634	0.351021	FALSE	-0.499709	-0.633183	0.00859402	-0.374766	TRUE	chr5	144203818	144204082	265	Promoter (1-2kb)	5	144205277	144485686	280410	1	57528	ENST00000507359.3	-1195	ENSG00000183775	KCTD16	potassium channel tetramerization domain containing 16
MSPC_Peak_139615	3.82277	1.39723	0.819163	4.17784	0.24289	0.445634	0.351021	FALSE	0.871693	0.448901	-0.637137	0.227819	TRUE	chr17	507622	507990	369	Intron (ENST00000571282.1/ENST00000571282.1, intron 1 of 2)	17	511532	517749	6218	2	55275	ENST00000681578.1	9759	ENSG00000141252	VPS53	VPS53 subunit of GARP complex
MSPC_Peak_262649	14.4462	-0.446833	0.504004	4.17772	0.242902	0.445651	0.351006	FALSE	-0.535103	-0.390249	-0.622264	-0.515872	TRUE	chr14	56412695	56413345	651	Intron (ENST00000664388.1/102723699, intron 6 of 6)	14	56488354	56585902	97549	1	54916	ENST00000556810.5	-75009	ENSG00000070269	TMEM260	transmembrane protein 260
MSPC_Peak_239957	15.7138	-0.538229	0.469865	4.17765	0.24291	0.445662	0.350994	FALSE	-0.424444	-0.604597	0.239446	-0.263199	TRUE	chr10	59834462	59835055	594	Intron (ENST00000263102.7/8030, intron 2 of 8)	10	59806444	59812728	6285	2	8030	ENST00000518638.1	-21734	ENSG00000108091	CCDC6	coiled-coil domain containing 6
MSPC_Peak_103002	5.17372	1.12924	0.617884	4.17762	0.242912	0.445663	0.350993	FALSE	0.920242	0.458011	-0.135684	0.41419	TRUE	chr19	40785748	40786019	272	Promoter (<=1kb)	19	40785533	40796938	11406	1	53916	ENST00000598430.1	215	ENSG00000167578	RAB4B	RAB4B, member RAS oncogene family
MSPC_Peak_88303	11.2022	0.773401	0.391391	4.17759	0.242915	0.445666	0.350991	FALSE	0.719475	-0.265823	0.799759	0.417804	TRUE	chr11	100876682	100877162	481	Intron (ENST00000298815.13/143872, intron 4 of 23)	11	100913500	100948535	35036	1	143872	ENST00000531183.1	-36338	ENSG00000165895	ARHGAP42	Rho GTPase activating protein 42
MSPC_Peak_47120	5.78551	0.980634	0.656541	4.17756	0.242918	0.445669	0.350987	FALSE	1.20178	0.342086	1.53748	1.02711	TRUE	chr22	29093754	29093974	221	Intron (ENST00000400335.9/83999, intron 1 of 8)	22	29073131	29142112	68982	1	83999	ENST00000407188.5	20623	ENSG00000183762	KREMEN1	kringle containing transmembrane protein 1
MSPC_Peak_75028	7.86481	0.857283	0.467442	4.17747	0.242927	0.445678	0.350979	FALSE	0.737069	0.318343	1.00157	0.68566	TRUE	chr7	2158740	2159008	269	Intron (ENST00000402746.5/8379, intron 8 of 16)	7	2069194	2175385	106192	2	8379	ENST00000491858.5	16377	ENSG00000002822	MAD1L1	mitotic arrest deficient 1 like 1
MSPC_Peak_35209	31.5074	-0.252027	0.26597	4.17746	0.242928	0.445678	0.350979	FALSE	-0.2488	-0.603313	-0.134034	-0.328716	TRUE	chr8	724156	724623	468	Promoter (1-2kb)	8	725188	725877	690	2	157697	ENST00000520760.1	1254	ENSG00000104714	ERICH1	glutamate rich 1
MSPC_Peak_101555	647.725	0.207285	0.159708	4.17748	0.242926	0.445678	0.350979	FALSE	0.201099	-0.213484	-0.0871163	-0.033167	TRUE	chr19	51339380	51340764	1385	Promoter (<=1kb)	19	51331536	51339755	8220	2	147645	ENST00000600663.1	0	ENSG00000186806	VSIG10L	V-set and immunoglobulin domain containing 10 like
MSPC_Peak_86075	10.7602	0.504207	0.433547	4.17738	0.242937	0.44569	0.350967	FALSE	0.407422	-0.57383	0.151718	-0.00489691	TRUE	chr11	120882944	120883273	330	Intron (ENST00000638419.1/2900, intron 11 of 20)	11	120867933	120894797	26865	2	101929227	ENST00000505153.2	11524	ENSG00000250493	LOC101929227	uncharacterized LOC101929227
MSPC_Peak_10642	6.55882	-0.535889	0.60597	4.17735	0.242939	0.445692	0.350966	FALSE	-0.189867	-0.914214	-0.735224	-0.613102	TRUE	chr6	136583083	136583313	231	Promoter (1-2kb)	6	136580334	136584507	4174	2	4217	ENST00000463140.1	1194	ENSG00000197442	MAP3K5	mitogen-activated protein kinase kinase kinase 5
MSPC_Peak_124791	23.7062	0.00216246	0.244703	4.17722	0.242953	0.445714	0.350944	FALSE	0.00456889	0.379264	0.357807	0.247213	TRUE	chr2	45578525	45578807	283	Intron (ENST00000263736.5/55133, intron 7 of 20)	2	45546732	45568021	21290	2	55133	ENST00000493649.1	-10504	ENSG00000068784	SRBD1	S1 RNA binding domain 1
MSPC_Peak_114876	11.2805	-0.652496	0.35847	4.17717	0.242957	0.445716	0.350942	FALSE	-0.578193	-0.402373	0.52831	-0.150752	TRUE	chr2	161352791	161353066	276	Intron (ENST00000409682.8/10213, intron 3 of 11)	2	161381360	161411715	30356	1	10213	ENST00000477232.5	-28294	ENSG00000115233	PSMD14	proteasome 26S subunit, non-ATPase 14
MSPC_Peak_232110	41.0269	0.588467	0.348835	4.17718	0.242957	0.445716	0.350942	FALSE	0.578827	0.153331	0.708342	0.480167	TRUE	chr10	132204559	132205002	444	Promoter (1-2kb)	10	132203553	132204907	1355	1	10570	ENST00000471544.1	1006	ENSG00000151640	DPYSL4	dihydropyrimidinase like 4
MSPC_Peak_213276	12.7336	0.236457	0.350923	4.17704	0.24297	0.445737	0.350922	FALSE	0.210093	0.511414	0.474196	0.398568	TRUE	chr3	52430221	52430423	203	Distal Intergenic	3	52421016	52422857	1842	1	51533	ENST00000459935.1	9205	ENSG00000010318	PHF7	PHD finger protein 7
MSPC_Peak_32144	5.24659	1.66599	0.913416	4.17698	0.242977	0.445742	0.350916	FALSE	0.860021	0.138532	1.09436	0.697637	TRUE	chr8	30352250	30352770	521	Exon (ENST00000518096.1/ENST00000518096.1, exon 1 of 1)	8	30384511	30547522	163012	1	11030	ENST00000339877.8	-31741	ENSG00000157110	RBPMS	RNA binding protein, mRNA processing factor
MSPC_Peak_263889	5.33481	-0.362927	0.681128	4.177	0.242975	0.445742	0.350916	FALSE	-0.327633	-0.8126	-0.7622	-0.634145	TRUE	chr14	37534467	37534675	209	Intron (ENST00000396294.6/145282, intron 14 of 14)	14	37564047	37579125	15079	1	145282	ENST00000554829.1	-29372	ENSG00000151338	MIPOL1	mirror-image polydactyly 1
MSPC_Peak_68080	5.46123	-0.889166	0.817806	4.17695	0.242979	0.445744	0.350914	FALSE	-0.573525	-0.424391	-1.01096	-0.669626	TRUE	chr7	81782500	81782665	166	Distal Intergenic	7	81758704	81770438	11735	2	3082	ENST00000421558.1	-12062	ENSG00000019991	HGF	hepatocyte growth factor
MSPC_Peak_136956	6.15675	1.20998	0.664149	4.17688	0.242987	0.445755	0.350903	FALSE	0.793453	-0.266108	-0.836105	-0.10292	TRUE	chr17	21436806	21437190	385	Intron (ENST00000667136.1/339263, intron 4 of 6)	17	21405136	21417170	12035	1	3768	ENST00000331718.5	31670	ENSG00000184185	KCNJ12	potassium inwardly rectifying channel subfamily J member 12
MSPC_Peak_93609	77.0136	-0.157665	0.204081	4.17684	0.242991	0.445759	0.3509	FALSE	-0.144025	-0.00586234	0.305058	0.0517236	TRUE	chr11	43555839	43556160	322	Promoter (<=1kb)	11	43556436	43673393	116958	1	51144	ENST00000526615.6	-276	ENSG00000149084	HSD17B12	hydroxysteroid 17-beta dehydrogenase 12
MSPC_Peak_59396	14.2001	-0.713113	0.451005	4.17681	0.242994	0.445762	0.350897	FALSE	-0.671483	-0.0712665	0.602526	-0.046741	TRUE	chr9	16742374	16742869	496	Intron (ENST00000380672.9/54796, intron 1 of 6)	9	16552600	16728214	175615	2	54796	ENST00000603313.5	-14160	ENSG00000173068	BNC2	basonuclin 2
MSPC_Peak_14659	2.64482	0.971729	0.752826	4.17678	0.242997	0.445763	0.350896	FALSE					FALSE	chr6	85361408	85361604	197	Distal Intergenic	6	85387219	85390186	2968	2	101928820	ENST00000455071.1	28582	ENSG00000234155	LINC02535	long intergenic non-protein coding RNA 2535
MSPC_Peak_143719	5.61131	0.328931	0.478716	4.17673	0.243002	0.445768	0.350891	FALSE	0.290771	0.537106	-0.863521	-0.0118813	TRUE	chr1	208329374	208329576	203	Distal Intergenic	1	208022242	208244384	222143	2	5362	ENST00000367033.4	-84990	ENSG00000076356	PLXNA2	plexin A2
MSPC_Peak_253858	7.67561	-0.977592	0.57075	4.17674	0.243001	0.445768	0.350891	FALSE	-0.754575	-1.01461	0.111208	-0.552658	TRUE	chr12	40899989	40900152	164	Intron (ENST00000551295.7/1272, intron 1 of 23)	12	40908354	41072406	164053	1	1272	ENST00000347616.5	-8202	ENSG00000018236	CNTN1	contactin 1
MSPC_Peak_235231	25.732	-0.482603	0.292116	4.17664	0.243011	0.445781	0.350878	FALSE	-0.493539	0.166373	0.76936	0.147398	TRUE	chr10	104498357	104498967	611	Distal Intergenic	10	104474939	104480274	5336	2	101927523	ENST00000447860.1	-18083	ENSG00000225768	LINC02620	long intergenic non-protein coding RNA 2620
MSPC_Peak_204252	5.1212	0.366136	0.523036	4.17658	0.243017	0.445783	0.350876	FALSE	0.310593	-0.825796	0.366172	-0.0496769	TRUE	chr3	160154456	160154632	177	Intron (ENST00000497452.5/101928376, intron 3 of 9)	3	159913400	160207092	293693	2	101928376	ENST00000497452.5	52460	ENSG00000244040	IL12A-AS1	IL12A antisense RNA 1
MSPC_Peak_180520	15.6797	0.312632	0.305845	4.17659	0.243016	0.445783	0.350876	FALSE	0.315381	-0.473462	-0.21357	-0.123884	TRUE	chr5	151523421	151523708	288	Promoter (1-2kb)	5	151522087	151522148	62	2	102465246	ENST00000621322.1	-1273	ENSG00000276622	MIR6499	microRNA 6499
MSPC_Peak_224058	4.35599	2.5066	1.3433	4.17659	0.243016	0.445783	0.350876	FALSE	0.988728	-0.0214641	0.870841	0.612702	TRUE	chrX	6747216	6747515	300	Intron (ENST00000655425.1/8226, intron 3 of 3)	23	6533745	6535118	1374	2	51481	ENST00000398729.1	-212098	ENSG00000169059	VCX3A	variable charge X-linked 3A
MSPC_Peak_170975	9.95394	1.1637	0.592178	4.17652	0.243024	0.445791	0.350868	FALSE	0.924983	-0.0573192	-0.049471	0.272731	TRUE	chr4	81447953	81448234	282	Exon (ENST00000509081.5/153020, exon 5 of 14)	4	81452029	81457602	5574	2	153020	ENST00000514889.1	9368	ENSG00000138670	RASGEF1B	RasGEF domain family member 1B
MSPC_Peak_155078	55.9176	-0.203289	0.238796	4.17648	0.243027	0.445794	0.350865	FALSE	-0.237367	0.049318	-0.515662	-0.23457	TRUE	chr1	59107521	59108334	814	Intron (ENST00000634569.1/101926925, intron 4 of 5)	1	59132473	59146827	14355	2	729467	ENST00000587839.2	38493	ENSG00000224609	HSD52	uncharacterized LOC729467
MSPC_Peak_152946	4.31823	0.566934	0.499474	4.17628	0.243048	0.445802	0.350858	FALSE	0.510276	0.690011	0.609498	0.603262	TRUE	chr1	86361148	86361392	245	Promoter (<=1kb)	1	86356576	86360921	4346	2	57489	ENST00000472144.5	-227	ENSG00000122417	ODF2L	outer dense fiber of sperm tails 2 like
MSPC_Peak_111640	6.17166	0.795316	0.811686	4.17639	0.243036	0.445802	0.350858	FALSE	0.704326	-0.384677	-0.843596	-0.174649	TRUE	chr2	203656515	203656773	259	Distal Intergenic	2	203706475	203738910	32436	1	940	ENST00000374481.7	-49702	ENSG00000178562	CD28	CD28 molecule
MSPC_Peak_202563	9.76205	0.824259	0.56557	4.17631	0.243045	0.445802	0.350858	FALSE	0.556849	0.413667	0.277259	0.415925	TRUE	chr3	184168744	184169038	295	Promoter (2-3kb)	3	184166194	184166701	508	1	1857	ENST00000478639.1	2550	ENSG00000161202	DVL3	dishevelled segment polarity protein 3
MSPC_Peak_182197	4.00833	0.611713	0.619551	4.17631	0.243045	0.445802	0.350858	FALSE	0.485823	0.772608	0.317029	0.525153	TRUE	chr5	136925637	136925839	203	Distal Intergenic	5	136978454	136979500	1047	2	6695	ENST00000515091.1	53661	ENSG00000152377	SPOCK1	SPARC (osteonectin), cwcv and kazal like domains proteoglycan 1
MSPC_Peak_15342	5.03997	1.48244	0.820454	4.17642	0.243033	0.445802	0.350858	FALSE	1.11904	0.636203	-0.00465523	0.583531	TRUE	chr6	74587403	74587844	442	Intron (ENST00000435946.1/101928516, intron 2 of 3)	6	74594179	74595213	1035	2	105377858	ENST00000436672.1	7369		LOC105377858	uncharacterized LOC105377858
MSPC_Peak_8415	67.071	-0.308545	0.169471	4.17629	0.243046	0.445802	0.350858	FALSE	-0.300646	0.119654	-0.0113327	-0.0641083	TRUE	chr6	159601005	159601891	887	Intron (ENST00000656085.1/ENST00000656085.1, intron 1 of 1)	6	159586955	159589169	2215	2	105378085	ENST00000430078.1	-11836		LOC105378085	uncharacterized LOC105378085
MSPC_Peak_67330	265.933	-0.151288	0.139113	4.1764	0.243035	0.445802	0.350858	FALSE	-0.168238	-0.226045	-0.114357	-0.169547	TRUE	chr7	91880369	91881255	887	Promoter (<=1kb)	7	91876895	91880439	3545	2	7978	ENST00000481516.1	0	ENSG00000127989	MTERF1	mitochondrial transcription termination factor 1
MSPC_Peak_233313	6.21542	1.41696	0.738548	4.17628	0.243047	0.445802	0.350858	FALSE	1.02978	-0.10805	-0.935888	-0.00471843	TRUE	chr10	123073195	123073579	385	Distal Intergenic	10	123052761	123053878	1118	1	36	ENST00000541070.1	20434	ENSG00000196177	ACADSB	acyl-CoA dehydrogenase short/branched chain
MSPC_Peak_42999	25.2329	-0.103837	0.30339	4.17628	0.243047	0.445802	0.350858	FALSE	-0.0816705	0.313562	-0.625698	-0.131269	TRUE	chr15	28934950	28935787	838	Intron (ENST00000561069.5/321, intron 2 of 14)	15	28921637	29118311	196675	1	321	ENST00000558259.5	13313	ENSG00000034053	APBA2	amyloid beta precursor protein binding family A member 2
MSPC_Peak_35420	65.8459	0.209368	0.178726	4.17634	0.243041	0.445802	0.350858	FALSE	0.217809	0.257845	-0.276567	0.0663623	TRUE	chr15	101121407	101122166	760	Distal Intergenic	15	101050732	101086066	35335	2	105371026	ENST00000559857.1	-35341		LOC105371026	uncharacterized LOC105371026
MSPC_Peak_105174	6.41441	0.757537	0.580574	4.17621	0.243055	0.445812	0.350849	FALSE	0.605935	0.304946	0.56532	0.492067	TRUE	chr19	16605477	16605822	346	Intron (ENST00000409035.1/9441, intron 1 of 11)	19	16577417	16587601	10185	2	9441	ENST00000598492.5	-17876	ENSG00000105085	MED26	mediator complex subunit 26
MSPC_Peak_207597	10.1588	0.447981	0.365708	4.17617	0.243058	0.445815	0.350846	FALSE	0.404255	-0.111635	-0.753425	-0.153602	TRUE	chr3	125123936	125124146	211	Promoter (<=1kb)	3	125083811	125123606	39796	2	84561	ENST00000483944.5	-330	ENSG00000221955	SLC12A8	solute carrier family 12 member 8
MSPC_Peak_238445	12.2749	0.543749	0.632602	4.17614	0.243061	0.445817	0.350843	FALSE	0.407803	-0.550304	0.233801	0.0304333	TRUE	chr10	75739431	75739837	407	Promoter (2-3kb)	10	75742740	75743755	1016	1	105378367	ENST00000445111.1	-2903		LOC105378367	uncharacterized LOC105378367
MSPC_Peak_19715	3.60415	-0.701667	0.605796	4.17605	0.243071	0.445831	0.350829	FALSE	-0.705949	1.0581	-0.217349	0.0449352	TRUE	chr6	25288974	25289195	222	Intron (ENST00000461945.1/55604, intron 2 of 8)	6	25279374	25620530	341157	1	55604	ENST00000329474.7	9600	ENSG00000079691	CARMIL1	capping protein regulator and myosin 1 linker 1
MSPC_Peak_65422	9.97922	-0.42656	0.460404	4.17594	0.243082	0.445849	0.350812	FALSE	-0.340526	-1.26193	0.42182	-0.393545	TRUE	chr7	111345287	111345718	432	Intron (ENST00000405709.7/83943, intron 3 of 5)	7	110663301	111390750	727450	2	83943	ENST00000489381.1	45032	ENSG00000184903	IMMP2L	inner mitochondrial membrane peptidase subunit 2
MSPC_Peak_117019	10.483	-0.883071	0.456387	4.17584	0.243092	0.44586	0.350801	FALSE	-0.800163	0.329045	0.553332	0.0274047	TRUE	chr2	133829560	133829989	430	Distal Intergenic	2	132673049	133568463	895415	2	344148	ENST00000409213.5	-261097	ENSG00000176771	NCKAP5	NCK associated protein 5
MSPC_Peak_116717	6.39256	-1.00026	0.619088	4.17581	0.243095	0.44586	0.350801	FALSE	-0.72814	-0.718991	-0.476531	-0.641221	TRUE	chr2	136748788	136749012	225	Distal Intergenic	2	136765545	137056515	290971	1	80731	ENST00000472720.5	-16533	ENSG00000144229	THSD7B	thrombospondin type 1 domain containing 7B
MSPC_Peak_169759	7.42802	-1.10504	0.62385	4.17581	0.243095	0.44586	0.350801	FALSE	-0.90482	-0.130262	0.780778	-0.0847678	TRUE	chr4	96902948	96903293	346	Exon (ENST00000505291.2/ENST00000505291.2, exon 1 of 1)	4	97366681	97474186	107506	1	101410545	ENST00000651895.1	-463388	ENSG00000251620	STPG2-AS1	STPG2 antisense RNA 1
MSPC_Peak_101617	7.88949	1.04095	0.592003	4.17581	0.243095	0.44586	0.350801	FALSE	0.892816	0.380338	-0.203427	0.356576	TRUE	chr19	50908609	50908904	296	Promoter (<=1kb)	19	50906904	50909136	2233	2	9622	ENST00000593885.1	232	ENSG00000167749	KLK4	kallikrein related peptidase 4
MSPC_Peak_164584	9.53404	-0.920887	0.601059	4.17575	0.243101	0.445868	0.350794	FALSE	-0.629995	-0.396171	-0.603995	-0.543387	TRUE	chr4	171077680	171078160	481	Distal Intergenic	4	171040620	171058111	17492	1	100506122	ENST00000668913.1	37060	ENSG00000248872	LINC02431	long intergenic non-protein coding RNA 2431
MSPC_Peak_25233	26.6828	-0.362416	0.444116	4.17574	0.243102	0.445868	0.350794	FALSE	-0.327098	-0.110628	0.47697	0.0130817	TRUE	chr8	117261130	117261629	500	Distal Intergenic	8	117135259	117176714	41456	1	169026	ENST00000519688.5	125871	ENSG00000164756	SLC30A8	solute carrier family 30 member 8
MSPC_Peak_69010	17.0954	0.52236	0.36045	4.17571	0.243105	0.445869	0.350792	FALSE	0.442008	-0.286575	0.407835	0.187756	TRUE	chr7	72546643	72547225	583	Distal Intergenic	7	71787775	72447151	659377	2	83698	ENST00000431984.5	-99492	ENSG00000183166	CALN1	calneuron 1
MSPC_Peak_59018	6.23598	0.187475	0.51793	4.17564	0.243113	0.445878	0.350784	FALSE	0.160274	-1.50723	-0.529259	-0.625406	TRUE	chr9	21213748	21213907	160	Distal Intergenic	9	21216373	21217311	939	2	3449	ENST00000380216.1	3404	ENSG00000147885	IFNA16	interferon alpha 16
MSPC_Peak_105346	12.9759	0.277859	0.34081	4.17563	0.243113	0.445878	0.350784	FALSE	0.224911	0.551773	0.123004	0.299896	TRUE	chr19	14892299	14892628	330	Exon (ENST00000641542.1/ENST00000641542.1, exon 2 of 2)	19	14878203	14886132	7930	2	26333	ENST00000641113.1	-6167	ENSG00000185385	OR7A17	olfactory receptor family 7 subfamily A member 17
MSPC_Peak_45683	95.1922	-0.278636	0.14804	4.17547	0.24313	0.445906	0.350757	FALSE	-0.276654	-0.0157113	-0.14426	-0.145542	TRUE	chr22	39310679	39311366	688	Promoter (2-3kb)	22	39312884	39313705	822	2	6122	ENST00000464182.5	2339	ENSG00000100316	RPL3	ribosomal protein L3
MSPC_Peak_109285	20.7835	-0.583393	0.304068	4.1753	0.243146	0.445916	0.350747	FALSE	-0.566119	-0.17523	-0.00580718	-0.249052	TRUE	chr2	230869789	230870008	220	Intron (ENST00000457215.5/81618, intron 2 of 4)	2	230873231	230876967	3737	1	81618	ENST00000492029.1	-3223	ENSG00000135916	ITM2C	integral membrane protein 2C
MSPC_Peak_208904	13.3914	0.0815276	0.417837	4.17529	0.243147	0.445916	0.350747	FALSE	0.0786461	-0.797411	0.118474	-0.200097	TRUE	chr3	111916044	111916346	303	3' UTR	3	111911610	111976465	64856	1	90102	ENST00000495180.1	4434	ENSG00000144824	PHLDB2	pleckstrin homology like domain family B member 2
MSPC_Peak_189504	4.71177	1.71276	1.05127	4.17532	0.243145	0.445916	0.350747	FALSE	0.795162	0.959849	-1.06306	0.230649	TRUE	chr5	38891659	38892087	429	Intron (ENST00000274276.8/9180, intron 7 of 17)	5	38904398	38919566	15169	1	9180	ENST00000513831.1	-12311	ENSG00000145623	OSMR	oncostatin M receptor
MSPC_Peak_30121	7.5771	-0.00455853	0.648476	4.17535	0.243141	0.445916	0.350747	FALSE	-0.362955	-0.202646	-1.00522	-0.523608	TRUE	chr8	55513158	55513388	231	Intron (ENST00000327381.7/114786, intron 2 of 2)	8	55517240	55520977	3738	2	105375843	ENST00000522918.1	7589	ENSG00000254357	LOC105375843	uncharacterized LOC105375843
MSPC_Peak_241094	54.0399	0.160457	0.21684	4.17529	0.243147	0.445916	0.350747	FALSE	0.123928	0.199103	-0.434721	-0.0372299	TRUE	chr10	46578713	46579329	617	Promoter (<=1kb)	10	46579084	46583838	4755	1	83849	ENST00000512997.5	0	ENSG00000204176	SYT15	synaptotagmin 15
MSPC_Peak_255321	22.7838	-0.212204	0.30124	4.17539	0.243138	0.445916	0.350747	FALSE	-0.208153	-0.632354	-0.274807	-0.371771	TRUE	chr12	18502555	18503387	833	3' UTR	12	18371181	18372715	1535	1	5288	ENST00000538458.1	131374	ENSG00000139144	PIK3C2G	phosphatidylinositol-4-phosphate 3-kinase catalytic subunit type 2 gamma
MSPC_Peak_219925	6.67721	-0.3953	0.711436	4.17533	0.243144	0.445916	0.350747	FALSE	-0.295347	0.888411	-0.283737	0.103109	TRUE	chrX	117039168	117039495	328	Distal Intergenic	23	116461686	116462976	1291	2	203413	ENST00000371894.5	-576192	ENSG00000204019	CT83	cancer/testis antigen 83
MSPC_Peak_123186	786.553	-0.281485	0.160137	4.17519	0.243158	0.44593	0.350733	FALSE	-0.282589	-0.0281107	0.171037	-0.0465541	TRUE	chr2	64988273	64990092	1820	Promoter (<=1kb)	2	64988477	65016554	28078	1	6509	ENST00000493121.5	0	ENSG00000115902	SLC1A4	solute carrier family 1 member 4
MSPC_Peak_105142	27.6486	0.50419	0.258784	4.1752	0.243156	0.44593	0.350733	FALSE	0.493739	-0.123621	-0.486973	-0.0389519	TRUE	chr19	16893675	16893885	211	Promoter (2-3kb)	19	16894008	16896215	2208	2	27151	ENST00000598792.2	2330	ENSG00000160111	CPAMD8	C3 and PZP like alpha-2-macroglobulin domain containing 8
MSPC_Peak_143437	15.746	-0.402599	0.414593	4.17507	0.243169	0.44594	0.350723	FALSE	-0.365038	-0.436301	-0.460025	-0.420454	TRUE	chr1	210624649	210625112	464	Intron (ENST00000413764.6/55733, intron 11 of 11)	1	210439583	210676296	236714	1	55733	ENST00000367009.2	185066	ENSG00000054392	HHAT	hedgehog acyltransferase
MSPC_Peak_127208	22.0092	-0.400696	0.274673	4.17509	0.243167	0.44594	0.350723	FALSE	-0.388662	0.348796	0.282822	0.0809852	TRUE	chr2	20990620	20991112	493	Distal Intergenic	2	21011353	21042465	31113	2	338	ENST00000673739.1	51353	ENSG00000084674	APOB	apolipoprotein B
MSPC_Peak_9599	7.03628	0.824371	0.505362	4.17509	0.243168	0.44594	0.350723	FALSE	0.782303	0.365298	-0.739719	0.135961	TRUE	chr6	149080286	149080582	297	Distal Intergenic	6	149066176	149074250	8075	1	10090	ENST00000466695.1	14110	ENSG00000111962	UST	uronyl 2-sulfotransferase
MSPC_Peak_265222	44.0872	-0.101718	0.202937	4.17506	0.24317	0.44594	0.350723	FALSE	-0.102902	-0.29672	0.280473	-0.0397165	TRUE	chr14	21536231	21537165	935	Promoter (<=1kb)	14	21521622	21536902	15281	2	6297	ENST00000546363.5	0	ENSG00000165821	SALL2	spalt like transcription factor 2
MSPC_Peak_235135	9.00455	0.468061	0.410519	4.17503	0.243174	0.445941	0.350723	FALSE	0.395416	0.251078	0.630547	0.42568	TRUE	chr10	105268799	105269312	514	Distal Intergenic	10	105158928	105211250	52323	1	22986	ENST00000393176.2	109871	ENSG00000156395	SORCS3	sortilin related VPS10 domain containing receptor 3
MSPC_Peak_198036	8.41559	-0.749213	0.395104	4.17504	0.243173	0.445941	0.350723	FALSE	-0.702571	-0.340678	0.263348	-0.259967	TRUE	chr13	49096545	49096815	271	Intron (ENST00000492622.6/22862, intron 3 of 25)	13	49110313	49209593	99281	1	22862	ENST00000398316.7	-13498	ENSG00000102531	FNDC3A	fibronectin type III domain containing 3A
MSPC_Peak_257183	24.4905	0.162004	0.353711	4.17495	0.243182	0.445949	0.350715	FALSE	0.193175	-0.332953	0.564568	0.141597	TRUE	chr12	402166	402369	204	Promoter (<=1kb)	12	401662	418881	17220	1	84318	ENST00000538160.1	504	ENSG00000120647	CCDC77	coiled-coil domain containing 77
MSPC_Peak_5850	22.6567	0.162914	0.291567	4.17495	0.243181	0.445949	0.350715	FALSE	0.118271	0.573686	0.206888	0.299615	TRUE	chr18	11703700	11703981	282	Intron (ENST00000334049.11/2774, intron 1 of 11)	18	11689690	11702291	12602	1	2774	ENST00000585590.1	14010	ENSG00000141404	GNAL	G protein subunit alpha L
MSPC_Peak_201612	32.3808	-0.40848	0.238643	4.17488	0.243189	0.445959	0.350706	FALSE	-0.391367	-0.159444	0.0714903	-0.159774	TRUE	chr3	194278182	194278641	460	Promoter (1-2kb)	3	194276780	194278159	1380	1	105374289	ENST00000653696.1	1402	ENSG00000228271	LINC02048	long intergenic non-protein coding RNA 2048
MSPC_Peak_29193	10.6387	-0.613931	0.483371	4.17485	0.243192	0.445962	0.350702	FALSE	-0.584074	-0.517892	-0.36377	-0.488579	TRUE	chr8	65362436	65362785	350	Distal Intergenic	8	65167733	65184210	16478	2	552859	ENST00000650029.1	-178226	ENSG00000280725	LINC00251	long intergenic non-protein coding RNA 251
MSPC_Peak_216308	6.98469	-1.01963	0.531052	4.17475	0.243202	0.445978	0.350687	FALSE	-1.03052	-0.279674	0.631856	-0.226112	TRUE	chr3	18250636	18250989	354	Intron (ENST00000414318.2/9779, intron 1 of 8)	3	18349541	18351531	1991	2	6304	ENST00000476178.1	100542	ENSG00000182568	SATB1	SATB homeobox 1
MSPC_Peak_2791	1.74608	1.4945	0.888024	4.1747	0.243207	0.445983	0.350681	FALSE					FALSE	chr18	50569751	50569969	219	Intron (ENST00000400384.7/5596, intron 1 of 5)	18	50560642	50706139	145498	1	5596	ENST00000588540.1	9109	ENSG00000141639	MAPK4	mitogen-activated protein kinase 4
MSPC_Peak_9392	3.22334	1.73207	1.02754	4.17467	0.24321	0.445985	0.35068	FALSE	1.22072	0.898381	0.574439	0.897845	TRUE	chr6	151025186	151025475	290	Intron (ENST00000611279.4/25902, intron 24 of 27)	6	151034532	151042064	7533	1	25902	ENST00000453602.1	-9057	ENSG00000120254	MTHFD1L	methylenetetrahydrofolate dehydrogenase (NADP+ dependent) 1 like
MSPC_Peak_257969	20.3978	0.0904537	0.366397	4.17462	0.243215	0.445992	0.350673	FALSE	0.0706704	0.644985	-0.269632	0.148674	TRUE	chr14	101588225	101588653	429	Distal Intergenic	14	101561351	101563452	2102	1	1735	ENST00000510508.4	26874	ENSG00000197406	DIO3	iodothyronine deiodinase 3
MSPC_Peak_194418	47.7807	0.280856	0.212981	4.17453	0.243224	0.446006	0.35066	FALSE	0.272728	0.252169	0.160322	0.228406	TRUE	chr13	100753247	100753761	515	Intron (ENST00000457843.1/100885778, intron 2 of 7)	13	100708325	101059286	350962	1	100885778	ENST00000457843.1	44922	ENSG00000233009	NALCN-AS1	NALCN antisense RNA 1
MSPC_Peak_200853	4.78825	1.00603	1.28426	4.1745	0.243227	0.446008	0.350658	FALSE	0.382411	0.120462	1.03545	0.512775	TRUE	chr13	22169863	22170087	225	Intron (ENST00000657205.1/100506622, intron 1 of 3)	13	22210222	22276526	66305	1	100506622	ENST00000655363.1	-40135	ENSG00000276476	LINC00540	long intergenic non-protein coding RNA 540
MSPC_Peak_197881	76.0762	-0.166967	0.176662	4.17445	0.243233	0.446011	0.350654	FALSE	-0.1782	-0.0142802	-0.27619	-0.156223	TRUE	chr13	50801201	50801695	495	Intron (ENST00000652753.1/107984567, intron 3 of 5)	13	50807855	50849905	42051	1	100874074	ENST00000413510.4	-6160	ENSG00000176124	DLEU7-AS1	DLEU7 antisense RNA 1
MSPC_Peak_36285	5.9631	0.667195	0.66398	4.17445	0.243232	0.446011	0.350654	FALSE	0.695969	0.0627734	0.958016	0.572253	TRUE	chr15	92118644	92118885	242	Intron (ENST00000318445.11/28232, intron 4 of 9)	15	92126184	92171847	45664	1	28232	ENST00000555892.5	-7299	ENSG00000176463	SLCO3A1	solute carrier organic anion transporter family member 3A1
MSPC_Peak_142756	13.9444	0.614077	0.450168	4.17441	0.243236	0.446013	0.350653	FALSE	0.537986	-0.413195	-0.0245247	0.0334221	TRUE	chr1	219067083	219067437	355	Intron (ENST00000663684.1/643723, intron 4 of 4)	1	218983023	219173493	190471	2	643723	ENST00000663684.1	106056	ENSG00000228063	LYPLAL1-DT	LYPLAL1 divergent transcript
MSPC_Peak_114615	30.4032	-0.281467	0.256941	4.1744	0.243238	0.446013	0.350653	FALSE	-0.279168	-0.422708	0.228746	-0.15771	TRUE	chr2	165016854	165017102	249	Intron (ENST00000670672.1/101929633, intron 7 of 7)	2	164896186	164955525	59340	2	151258	ENST00000303735.8	-61329	ENSG00000169507	SLC38A11	solute carrier family 38 member 11
MSPC_Peak_131160	22.7079	0.322688	0.266847	4.17439	0.243238	0.446013	0.350653	FALSE	0.312999	0.494893	0.64296	0.483617	TRUE	chr17	75693526	75693997	472	Promoter (<=1kb)	17	75692546	75704814	12269	1	29115	ENST00000583063.1	980	ENSG00000161526	SAP30BP	SAP30 binding protein
MSPC_Peak_21739	6.12306	0.554208	0.730924	4.17432	0.243245	0.446022	0.350644	FALSE	0.570825	-0.675658	0.548679	0.147948	TRUE	chr6	4257042	4257254	213	Distal Intergenic	6	4185479	4188950	3472	2	102724096	ENST00000427591.2	-68092		LOC102724096	uncharacterized LOC102724096
MSPC_Peak_182023	69.31	-0.0305065	0.181089	4.17427	0.243251	0.446029	0.350637	FALSE	-0.0279292	-0.25897	0.246345	-0.0135179	TRUE	chr5	138503589	138504377	789	Distal Intergenic	5	138512699	138517641	4943	2	2107	ENST00000503183.1	13264	ENSG00000120705	ETF1	eukaryotic translation termination factor 1
MSPC_Peak_219897	6.89612	-0.665934	0.636979	4.17425	0.243252	0.446029	0.350637	FALSE	-0.499903	-0.178487	-0.731802	-0.470064	TRUE	chrX	117988217	117988438	222	Promoter (2-3kb)	23	117898572	117985320	86749	2	90293	ENST00000469946.5	-2897	ENSG00000003096	KLHL13	kelch like family member 13
MSPC_Peak_161508	495.068	0.280647	0.177798	4.17411	0.243267	0.446053	0.350613	FALSE	0.25424	-0.0216308	0.215965	0.149525	TRUE	chr1	11012160	11013421	1262	Promoter (<=1kb)	1	11012344	11020489	8146	1	23435	ENST00000473118.5	0	ENSG00000120948	TARDBP	TAR DNA binding protein
MSPC_Peak_154729	19.1573	-0.473971	0.285456	4.17407	0.243271	0.446054	0.350613	FALSE	-0.475718	-0.275993	-0.00189208	-0.251201	TRUE	chr1	63074019	63074531	513	Distal Intergenic	1	63000497	63012471	11975	2	105378769	ENST00000420659.1	-61548	ENSG00000229537	LINC01739	long intergenic non-protein coding RNA 1739
MSPC_Peak_127709	5.07726	1.02178	0.569313	4.17408	0.243269	0.446054	0.350613	FALSE	0.899291	0.470082	0.26158	0.543651	TRUE	chr2	16569074	16569377	304	Intron (ENST00000381323.7/81553, intron 3 of 11)	2	16560657	16561482	826	2	81553	ENST00000469507.1	-7592	ENSG00000197872	CYRIA	CYFIP related Rac1 interactor A
MSPC_Peak_128233	5.99474	1.18537	0.761316	4.174	0.243278	0.446064	0.350602	FALSE	0.950898	0.0546922	0.675867	0.560486	TRUE	chr2	11168476	11168861	386	Intron (ENST00000445402.5/130814, intron 5 of 5)	2	11172012	11178168	6157	1	130814	ENST00000487471.1	-3151	ENSG00000162976	SLC66A3	solute carrier family 66 member 3
MSPC_Peak_2257	22.2618	0.0474473	0.300131	4.1739	0.243288	0.44608	0.350587	FALSE	0.0651941	-0.0905661	-0.753154	-0.259509	TRUE	chr18	57074495	57075058	564	Promoter (2-3kb)	18	57063555	57072119	8565	2	100885779	ENST00000643706.1	-2376	ENSG00000258609	LINC-ROR	long intergenic non-protein coding RNA, regulator of reprogramming
MSPC_Peak_167144	2.76272	0.9269	1.12638	4.17382	0.243296	0.446091	0.350576	FALSE					FALSE	chr4	137194763	137194956	194	Promoter (1-2kb)	4	137193756	137198367	4612	1	729307	ENST00000509798.1	1007		LINC02510	long intergenic non-protein coding RNA 2510
MSPC_Peak_10010	4.3592	1.51314	0.963449	4.17371	0.243307	0.446105	0.350563	FALSE	0.837861	0.662074	0.18142	0.560452	TRUE	chr6	143912838	143913354	517	Intron (ENST00000454207.2/153918, intron 8 of 9)	6	143941284	143961412	20129	2	5325	ENST00000367571.3	48058	ENSG00000118495	PLAGL1	PLAG1 like zinc finger 1
MSPC_Peak_130407	49.6562	-0.237971	0.224411	4.17372	0.243306	0.446105	0.350563	FALSE	-0.235189	0.341287	-0.0010354	0.0350209	TRUE	chr17	79608538	79608855	318	Distal Intergenic	17	79598032	79603921	5890	2	146713	ENST00000571452.1	-4617	ENSG00000167281	RBFOX3	RNA binding fox-1 homolog 3
MSPC_Peak_147306	319.815	-0.150797	0.120545	4.17367	0.243311	0.446109	0.350559	FALSE	-0.160957	-0.015921	0.177109	7.68164e-05	TRUE	chr1	170531621	170532716	1096	Promoter (<=1kb)	1	170532131	170545789	13659	1	92344	ENST00000367762.2	0	ENSG00000120370	GORAB	golgin, RAB6 interacting
MSPC_Peak_140042	6.56944	1.17447	0.790213	4.17356	0.243322	0.446114	0.350554	FALSE	0.712163	0.787839	-0.126793	0.457736	TRUE	chr1	244761397	244761716	320	Distal Intergenic	1	244835616	244843252	7637	1	116228	ENST00000366528.3	-73900	ENSG00000203667	COX20	cytochrome c oxidase assembly factor COX20
MSPC_Peak_112311	14.8288	-0.890849	0.440349	4.17361	0.243318	0.446114	0.350554	FALSE	-0.859077	-0.282782	-0.0107905	-0.384217	TRUE	chr2	195315211	195315564	354	Distal Intergenic	2	195569628	195572970	3343	2	105373818	ENST00000432711.1	257406		LINC01827	long intergenic non-protein coding RNA 1827
MSPC_Peak_170421	23.7113	-0.0852641	0.322153	4.17359	0.24332	0.446114	0.350554	FALSE	-0.0757502	0.227671	1.24722	0.466379	TRUE	chr4	87360270	87360693	424	Intron (ENST00000358290.9/51170, intron 4 of 6)	4	87337049	87366000	28952	2	51170	ENST00000512344.5	5307	ENSG00000198189	HSD17B11	hydroxysteroid 17-beta dehydrogenase 11
MSPC_Peak_70186	4.51055	0.773487	0.531045	4.17358	0.24332	0.446114	0.350554	FALSE	0.703385	0.707194	-0.429812	0.326922	TRUE	chr7	51079971	51080237	267	Intron (ENST00000431948.5/23242, intron 6 of 11)	7	51017280	51035955	18676	2	23242	ENST00000462395.1	-44016	ENSG00000106078	COBL	cordon-bleu WH2 repeat protein
MSPC_Peak_65532	28.9821	-0.295317	0.249255	4.17355	0.243323	0.446114	0.350554	FALSE	-0.303193	0.200324	-0.939671	-0.347513	TRUE	chr7	109582176	109582680	505	Intron (ENST00000412410.1/ENST00000412410.1, intron 1 of 3)	7	109959218	109960184	967	2	442720	ENST00000433048.1	377504	ENSG00000237064	EIF3IP1	eukaryotic translation initiation factor 3 subunit I pseudogene 1
MSPC_Peak_264922	199.351	-0.265468	0.144256	4.17355	0.243324	0.446114	0.350554	FALSE	-0.25943	0.0751535	0.108711	-0.0251886	TRUE	chr14	24006357	24007708	1352	Promoter (<=1kb)	14	24007185	24027782	20598	1	728635	ENST00000658653.1	0	ENSG00000284807	DHRS4L1	dehydrogenase/reductase 4 like 1
MSPC_Peak_121698	4.55685	-0.935657	0.751729	4.17349	0.243329	0.446121	0.350547	FALSE	-0.607564	-0.781759	-0.802537	-0.73062	TRUE	chr2	82111822	82112060	239	Distal Intergenic	2	81461362	81467468	6107	2	100507201	ENST00000641468.1	-644354		LINC01815	long intergenic non-protein coding RNA 1815
MSPC_Peak_107590	245.934	-0.242239	0.162846	4.17342	0.243336	0.446128	0.350541	FALSE	-0.255318	0.0606294	0.218266	0.00785904	TRUE	chr2	241885205	241886215	1011	Intron (ENST00000430555.5/101927289, intron 2 of 3)	2	241881948	241958933	76986	1	101927289	ENST00000429947.1	3257	ENSG00000233806	LINC01237	long intergenic non-protein coding RNA 1237
MSPC_Peak_225864	21.8658	-0.66185	0.608482	4.17344	0.243335	0.446128	0.350541	FALSE	-0.51625	-0.429632	-0.190048	-0.378643	TRUE	chr20	54490978	54491450	473	Intron (ENST00000262593.10/55816, intron 1 of 7)	20	54475718	54650890	175173	1	55816	ENST00000395939.5	15260	ENSG00000101134	DOK5	docking protein 5
MSPC_Peak_233394	6.30476	0.0256493	0.49925	4.17335	0.243343	0.446137	0.350532	FALSE	0.0404478	0.0325479	1.44604	0.506345	TRUE	chr10	122342710	122342966	257	Distal Intergenic	10	122331967	122336622	4656	1	118663	ENST00000495370.2	10743	ENSG00000138152	BTBD16	BTB domain containing 16
MSPC_Peak_205744	536.393	-0.254433	0.15787	4.17326	0.243353	0.446148	0.350521	FALSE	-0.257203	-0.134853	0.186414	-0.0685472	TRUE	chr3	141486651	141488060	1410	Promoter (<=1kb)	3	141487027	141615344	128318	1	5922	ENST00000286364.9	0	ENSG00000155903	RASA2	RAS p21 protein activator 2
MSPC_Peak_18538	79.863	-0.0579331	0.202745	4.17327	0.243351	0.446148	0.350521	FALSE	-0.068006	0.349907	0.224455	0.168785	TRUE	chr6	35049944	35050203	260	Intron (ENST00000360359.5/23294, intron 11 of 23)	6	35058248	35081053	22806	1	23294	ENST00000470698.1	-8045	ENSG00000064999	ANKS1A	ankyrin repeat and sterile alpha motif domain containing 1A
MSPC_Peak_38876	150.923	-0.345253	0.183688	4.17318	0.243361	0.446161	0.350509	FALSE	-0.370217	0.0309713	0.141694	-0.0658507	TRUE	chr15	70151915	70152524	610	Distal Intergenic	15	70047790	70098176	50387	2	7090	ENST00000558939.5	-53739	ENSG00000140332	TLE3	TLE family member 3, transcriptional corepressor
MSPC_Peak_121406	18.6462	0.532937	0.307844	4.17316	0.243363	0.446161	0.350508	FALSE	0.520044	0.181539	-0.34472	0.118954	TRUE	chr2	85794517	85794813	297	Distal Intergenic	2	85783600	85783677	78	2	102466516	ENST00000616741.1	-10840	ENSG00000278783	MIR6071	microRNA 6071
MSPC_Peak_63007	141.199	-0.230824	0.144232	4.17304	0.243375	0.44618	0.35049	FALSE	-0.230036	-0.143374	0.00135843	-0.124017	TRUE	chr7	139035365	139036417	1053	Promoter (<=1kb)	7	139025706	139036042	10337	2	92092	ENST00000275766.2	0	ENSG00000146858	ZC3HAV1L	zinc finger CCCH-type containing, antiviral 1 like
MSPC_Peak_44494	133.566	-0.118739	0.171891	4.173	0.243379	0.446185	0.350485	FALSE	-0.114355	-0.250759	-0.0332737	-0.132796	TRUE	chr22	46584126	46585033	908	Intron (ENST00000447351.5/23151, intron 1 of 2)	22	46577129	46626899	49771	1	23151	ENST00000431155.1	6997	ENSG00000075240	GRAMD4	GRAM domain containing 4
MSPC_Peak_201722	5.85941	-0.962548	0.539895	4.17296	0.243383	0.446186	0.350485	FALSE	-0.803459	-0.230072	0.369325	-0.221402	TRUE	chr3	193544088	193544270	183	Intron (ENST00000342695.9/84239, intron 1 of 29)	3	193553213	193555088	1876	1	101929198	ENST00000431512.1	-8943		ATP13A4-AS1	ATP13A4 antisense RNA 1
MSPC_Peak_164990	5.38248	0.92689	0.559271	4.17297	0.243382	0.446186	0.350485	FALSE	0.761203	-0.0372436	0.178296	0.300752	TRUE	chr4	164940030	164940267	238	Distal Intergenic	4	164956948	164959122	2175	1	152756	ENST00000648094.1	-16681	ENSG00000250486	FAM218A	family with sequence similarity 218 member A
MSPC_Peak_134429	12.1803	0.305059	0.356514	4.17293	0.243386	0.446189	0.350482	FALSE	0.27711	0.243651	-0.647373	-0.0422042	TRUE	chr17	45953588	45953855	268	Intron (ENST00000680674.1/4137, intron 1 of 10)	17	45962338	46024171	61834	1	4137	ENST00000415613.6	-8483	ENSG00000186868	MAPT	microtubule associated protein tau
MSPC_Peak_262412	6.36518	-0.925703	0.476493	4.17285	0.243394	0.4462	0.350471	FALSE	-0.83962	-0.241917	0.261715	-0.273274	TRUE	chr14	59049671	59049936	266	Intron (ENST00000666814.1/107984642, intron 3 of 3)	14	59188646	59266161	77516	1	23002	ENST00000556596.1	-138710	ENSG00000100592	DAAM1	dishevelled associated activator of morphogenesis 1
MSPC_Peak_79458	7.67636	-0.546266	0.437746	4.17283	0.243396	0.4462	0.350471	FALSE	-0.481673	0.566375	0.32552	0.136741	TRUE	chr16	56915399	56915618	220	3' UTR	16	56907026	56913978	6953	1	6559	ENST00000563352.1	8373	ENSG00000070915	SLC12A3	solute carrier family 12 member 3
MSPC_Peak_111469	47.1905	0.186301	0.253296	4.17279	0.2434	0.446201	0.35047	FALSE	0.185994	0.535261	0.578015	0.43309	TRUE	chr2	205739464	205740068	605	Promoter (<=1kb)	2	205739936	205743693	3758	1	8828	ENST00000478054.1	0	ENSG00000118257	NRP2	neuropilin 2
MSPC_Peak_257750	9.69204	0.336587	0.481497	4.17279	0.2434	0.446201	0.35047	FALSE	0.18267	0.571145	0.622665	0.458827	TRUE	chr14	103095266	103095544	279	Promoter (<=1kb)	14	103094723	103098885	4163	1	91828	ENST00000559843.1	543	ENSG00000205436	EXOC3L4	exocyst complex component 3 like 4
MSPC_Peak_140073	44.5626	0.378132	0.288471	4.17274	0.243406	0.446202	0.350468	FALSE	0.366429	0.021505	0.457217	0.281717	TRUE	chr1	244341435	244342198	764	Distal Intergenic	1	244352635	244389091	36457	1	200159	ENST00000366537.5	-10437	ENSG00000173728	C1orf100	chromosome 1 open reading frame 100
MSPC_Peak_115384	22.9695	0.479984	0.349904	4.17272	0.243407	0.446202	0.350468	FALSE	0.488053	-0.466901	0.558433	0.193195	TRUE	chr2	155145762	155146556	795	Distal Intergenic	2	154964308	154969101	4794	2	105373696	ENST00000442706.2	-176661		LOC105373696	uncharacterized LOC105373696
MSPC_Peak_209769	5.95381	0.964286	0.48408	4.17275	0.243404	0.446202	0.350468	FALSE	0.919462	-0.140799	-0.0246464	0.251339	TRUE	chr3	98952204	98952748	545	Intron (ENST00000474798.1/105374002, intron 2 of 3)	3	98981058	98983096	2039	1	105374003	ENST00000473756.1	-28310		LOC105374003	uncharacterized LOC105374003
MSPC_Peak_227441	6.12898	0.847081	0.502513	4.17274	0.243405	0.446202	0.350468	FALSE	0.840193	0.249516	0.0393451	0.376351	TRUE	chr20	42734644	42735014	371	Intron (ENST00000356100.6/11122, intron 6 of 30)	20	42685483	42688562	3080	1	101927159	ENST00000457704.2	49161	ENSG00000229042	LOC101927159	uncharacterized LOC101927159
MSPC_Peak_156120	273.761	-0.253926	0.187093	4.17268	0.243411	0.446206	0.350464	FALSE	-0.276332	-0.128012	-0.257546	-0.22063	TRUE	chr1	50103603	50104246	644	Promoter (<=1kb)	1	50103910	50203770	99861	1	1996	ENST00000371827.5	0	ENSG00000162374	ELAVL4	ELAV like RNA binding protein 4
MSPC_Peak_112434	7.94756	-1.04752	0.535447	4.17262	0.243417	0.446214	0.350456	FALSE	-0.890284	-0.288346	-0.0370771	-0.405235	TRUE	chr2	192578666	192578974	309	Distal Intergenic	2	192644102	192645383	1282	2	112268441	ENST00000433550.5	66409	ENSG00000232227	LOC112268441	uncharacterized LOC112268441
MSPC_Peak_5183	81.8231	0.407065	0.214122	4.1726	0.243419	0.446215	0.350456	FALSE	0.385264	-0.012259	0.0929039	0.155303	TRUE	chr18	23981186	23982153	968	Promoter (<=1kb)	18	23964113	23982525	18413	2	105372023	ENST00000664669.1	372		LOC105372023	uncharacterized LOC105372023
MSPC_Peak_114296	8.7811	1.5566	0.969582	4.17243	0.243437	0.446244	0.350428	FALSE	1.14633	0.026948	-0.469768	0.234503	TRUE	chr2	168894793	168895006	214	Intron (ENST00000451987.5/57405, intron 1 of 4)	2	168870891	168890430	19540	2	57405	ENST00000282074.7	-4363	ENSG00000152253	SPC25	SPC25 component of NDC80 kinetochore complex
MSPC_Peak_20702	3.87309	-1.21808	0.60615	4.17241	0.243439	0.446244	0.350427	FALSE	-0.984275	-0.296023	-0.268232	-0.516177	TRUE	chr6	14296280	14296455	176	Distal Intergenic	6	14283048	14285454	2407	2	102216342	ENST00000635227.1	-10826	ENSG00000226673	LINC01108	long intergenic non-protein coding RNA 1108
MSPC_Peak_72825	10.1112	-0.823804	0.532874	4.17237	0.243443	0.446249	0.350423	FALSE	-0.686213	-0.108981	0.474879	-0.106772	TRUE	chr7	26814121	26814359	239	Intron (ENST00000345317.7/8935, intron 4 of 12)	7	26726889	26855151	128263	2	8935	ENST00000495802.5	40792	ENSG00000005020	SKAP2	src kinase associated phosphoprotein 2
MSPC_Peak_166954	6.89617	-0.549632	0.468252	4.17235	0.243445	0.446249	0.350422	FALSE	-0.4639	-0.498118	0.279866	-0.227384	TRUE	chr4	139611476	139611688	213	Distal Intergenic	4	139533231	139606699	73469	2	80854	ENST00000608795.5	-4777	ENSG00000145391	SETD7	SET domain containing 7, histone lysine methyltransferase
MSPC_Peak_51003	14.5975	-0.842941	0.476657	4.17233	0.243447	0.446249	0.350422	FALSE	-0.739018	-0.314588	-0.460878	-0.504828	TRUE	chr9	128090726	128090923	198	Promoter (<=1kb)	9	128091464	128109232	17769	1	114789	ENST00000682371.1	-541	ENSG00000148339	SLC25A25	solute carrier family 25 member 25
MSPC_Peak_214110	37.105	-0.447492	0.236564	4.1723	0.24345	0.446252	0.35042	FALSE	-0.440596	-0.0167203	0.151537	-0.101926	TRUE	chr3	44905617	44906178	562	Promoter (2-3kb)	3	44903535	44907202	3668	1	7047	ENST00000459830.1	2082	ENSG00000163810	TGM4	transglutaminase 4
MSPC_Peak_155255	39.942	0.385261	0.241281	4.17219	0.243461	0.446268	0.350404	FALSE	0.372944	0.317283	-0.330425	0.119934	TRUE	chr1	57492422	57493200	779	Intron (ENST00000485760.5/1600, intron 7 of 20)	1	56994778	57424060	429283	2	1600	ENST00000371236.7	-68362	ENSG00000173406	DAB1	DAB adaptor protein 1
MSPC_Peak_188914	2.46154	2.06227	1.11059	4.17218	0.243462	0.446268	0.350404	FALSE					FALSE	chr5	53512951	53513228	278	Distal Intergenic	5	53484216	53486092	1877	1	10468	ENST00000497789.2	28735	ENSG00000134363	FST	follistatin
MSPC_Peak_51529	11.2771	-0.139546	0.365163	4.17217	0.243463	0.446268	0.350404	FALSE	-0.13662	-0.584388	0.121178	-0.199943	TRUE	chr9	124693494	124693884	391	Promoter (<=1kb)	9	124693710	124693798	89	1	406956	ENST00000385004.1	0	ENSG00000207737	MIR181B2	microRNA 181b-2
MSPC_Peak_58805	4.89475	0.868251	0.746872	4.17212	0.243468	0.446273	0.350399	FALSE	0.712582	-0.109574	1.60584	0.736284	TRUE	chr9	23836673	23837010	338	Intron (ENST00000423440.2/ENST00000423440.2, intron 3 of 4)	9	23826491	23828877	2387	1	105375992	ENST00000658911.1	10182		LOC105375992	uncharacterized LOC105375992
MSPC_Peak_12899	14.6671	-0.54729	0.360914	4.1721	0.24347	0.446274	0.350398	FALSE	-0.536407	-0.437795	-0.00423313	-0.326145	TRUE	chr6	108650922	108651499	578	Intron (ENST00000343882.10/2309, intron 2 of 3)	6	108656346	108680751	24406	1	2309	ENST00000540898.1	-4847	ENSG00000118689	FOXO3	forkhead box O3
MSPC_Peak_21367	144.051	0.131508	0.156417	4.17192	0.243488	0.446295	0.350378	FALSE	0.1309	-0.0581562	-0.246105	-0.0577871	TRUE	chr6	7107433	7109761	2329	Promoter (<=1kb)	6	7107597	7249274	141678	1	6239	ENST00000379933.7	0	ENSG00000124782	RREB1	ras responsive element binding protein 1
MSPC_Peak_13549	5.58353	0.00528179	0.880927	4.17196	0.243484	0.446295	0.350378	FALSE	-0.0110697	-1.15835	-0.87767	-0.682365	TRUE	chr6	99820407	99820630	224	Distal Intergenic	6	99993934	100076413	82480	1	728012	ENST00000664329.1	-173304	ENSG00000229315	MCHR2-AS1	MCHR2 antisense RNA 1
MSPC_Peak_75265	31.5369	0.267979	0.309859	4.1719	0.24349	0.446295	0.350378	FALSE	0.257895	0.379715	-0.458602	0.0596693	TRUE	chr7	1238652	1238939	288	Distal Intergenic	7	1232872	1237326	4455	1	340260	ENST00000316333.9	5780	ENSG00000164853	UNCX	UNC homeobox
MSPC_Peak_257809	5.23517	0.832514	0.520348	4.17192	0.243489	0.446295	0.350378	FALSE	0.709575	0.301042	-1.16438	-0.0512525	TRUE	chr14	102805421	102805688	268	Intron (ENST00000392745.8/7187, intron 1 of 11)	14	102830354	102906255	75902	1	7187	ENST00000351691.9	-24666	ENSG00000131323	TRAF3	TNF receptor associated factor 3
MSPC_Peak_82990	8.36252	-0.877465	0.518743	4.17191	0.243489	0.446295	0.350378	FALSE	-0.893728	-0.127667	0.37326	-0.216045	TRUE	chr16	10587454	10587933	480	Distal Intergenic	16	10544180	10580632	36453	2	2013	ENST00000342147.4	-6822	ENSG00000213853	EMP2	epithelial membrane protein 2
MSPC_Peak_37876	38.504	-0.227453	0.218266	4.17174	0.243506	0.446322	0.350352	FALSE	-0.233792	-0.124316	0.768597	0.13683	TRUE	chr15	78061902	78062465	564	Intron (ENST00000300584.8/23102, intron 1 of 12)	15	78024416	78066123	41708	2	23102	ENST00000435468.1	3658	ENSG00000167202	TBC1D2B	TBC1 domain family member 2B
MSPC_Peak_109488	9.78969	-0.0242951	0.381221	4.17169	0.243512	0.446329	0.350345	FALSE	-0.0284567	0.687483	-0.763654	-0.034876	TRUE	chr2	228039068	228039322	255	Intron (ENST00000392056.8/80309, intron 3 of 11)	2	227990908	227995635	4728	2	80309	ENST00000490603.1	-43433	ENSG00000153820	SPHKAP	SPHK1 interactor, AKAP domain containing
MSPC_Peak_191383	5.67207	0.923414	0.491443	4.17166	0.243515	0.446332	0.350342	FALSE	0.85692	0.187814	0.586525	0.543753	TRUE	chr5	14035073	14035321	249	Distal Intergenic	5	13690328	14011818	321491	2	1767	ENST00000681290.1	-23255	ENSG00000039139	DNAH5	dynein axonemal heavy chain 5
MSPC_Peak_176859	9.03714	0.695117	0.42466	4.17163	0.243518	0.446334	0.35034	FALSE	0.662226	0.319072	0.62892	0.536739	TRUE	chr4	2910501	2910729	229	Promoter (2-3kb)	4	2907830	2928560	20731	1	118	ENST00000536424.2	2671	ENSG00000087274	ADD1	adducin 1
MSPC_Peak_161538	14.7036	0.725016	0.386906	4.17156	0.243525	0.446337	0.350337	FALSE	0.743707	-0.130221	-0.426846	0.0622132	TRUE	chr1	10830249	10830608	360	Distal Intergenic	1	10647213	10796650	149438	2	54897	ENST00000344008.5	-33599	ENSG00000130940	CASZ1	castor zinc finger 1
MSPC_Peak_178848	3.96771	1.87326	1.04719	4.17156	0.243525	0.446337	0.350337	FALSE	1.30462	-0.584566	0.0552626	0.25844	TRUE	chr5	170300910	170301224	315	Distal Intergenic	5	170275625	170297815	22191	2	3937	ENST00000522823.5	-3095	ENSG00000043462	LCP2	lymphocyte cytosolic protein 2
MSPC_Peak_9857	12.0674	0.951602	0.554633	4.17158	0.243522	0.446337	0.350337	FALSE	0.998124	-0.175858	-0.34797	0.158099	TRUE	chr6	146111937	146112230	294	Intron (ENST00000507005.1/2911, intron 2 of 2)	6	146029486	146434885	405400	1	2911	ENST00000507907.1	82451	ENSG00000152822	GRM1	glutamate metabotropic receptor 1
MSPC_Peak_83759	111.142	-0.252122	0.217448	4.17153	0.243528	0.446337	0.350337	FALSE	-0.306579	-0.0333891	0.271926	-0.0226807	TRUE	chr16	2027488	2028017	530	Promoter (<=1kb)	16	2026928	2038489	11562	1	9351	ENST00000432365.6	560	ENSG00000065054	SLC9A3R2	SLC9A3 regulator 2
MSPC_Peak_230032	15.6229	0.886304	0.441795	4.17153	0.243527	0.446337	0.350337	FALSE	0.834374	0.151063	-0.300487	0.228317	TRUE	chr20	17612404	17612710	307	Distal Intergenic	20	17613678	17619817	6140	2	6238	ENST00000468428.1	7107	ENSG00000125844	RRBP1	ribosome binding protein 1
MSPC_Peak_155913	142.809	-0.266539	0.15795	4.17148	0.243533	0.446342	0.350332	FALSE	-0.287215	-0.0418091	-0.206642	-0.178555	TRUE	chr1	52348530	52349318	789	3' UTR	1	52345723	52354865	9143	2	200014	ENST00000470844.5	5547	ENSG00000154222	CC2D1B	coiled-coil and C2 domain containing 1B
MSPC_Peak_172161	4.10087	1.60529	0.839906	4.17143	0.243538	0.446349	0.350325	FALSE	0.981258	-0.176798	0.273863	0.359441	TRUE	chr4	63275358	63275850	493	Distal Intergenic	4	63468701	63494278	25578	2	105377253	ENST00000508825.1	218428		LOC105377253	uncharacterized LOC105377253
MSPC_Peak_184264	43.5202	0.28376	0.215479	4.1714	0.243541	0.446351	0.350323	FALSE	0.299436	-0.224999	0.325507	0.133315	TRUE	chr5	113118746	113119763	1018	Intron (ENST00000302475.8/4163, intron 4 of 16)	5	113101500	113122830	21331	2	4163	ENST00000502648.5	3067	ENSG00000171444	MCC	MCC regulator of WNT signaling pathway
MSPC_Peak_86852	9.86845	-0.52192	0.534899	4.17129	0.243552	0.44637	0.350305	FALSE	-0.48517	-0.695859	-0.33874	-0.506589	TRUE	chr11	116293287	116293571	285	Distal Intergenic	11	116639422	116658252	18831	1	101929011	ENST00000444123.5	-345851	ENSG00000237937	LINC02702	long intergenic non-protein coding RNA 2702
MSPC_Peak_168274	18.5744	-0.201741	0.284645	4.17119	0.243562	0.446384	0.350292	FALSE	-0.199598	0.404249	0.518103	0.240918	TRUE	chr4	117514365	117515098	734	Intron (ENST00000626258.2/103689918, intron 1 of 3)	4	117571746	117690069	118324	1	103689918	ENST00000671002.1	-56648		LINC01378	long intergenic non-protein coding RNA 1378
MSPC_Peak_75597	6.72065	0.427241	0.526388	4.17118	0.243564	0.446384	0.350291	FALSE	0.290368	0.798041	0.145981	0.411463	TRUE	chr16	89793189	89793339	151	Promoter (<=1kb)	16	89791563	89792725	1163	2	2175	ENST00000566133.1	-464	ENSG00000187741	FANCA	FA complementation group A
MSPC_Peak_219234	3.01437	1.43445	0.956888	4.17115	0.243566	0.446386	0.35029	FALSE	0.902427	0.711287	0.581841	0.731851	TRUE	chrX	133699427	133699681	255	Intron (ENST00000669691.1/2719, intron 2 of 5)	23	133535745	133702694	166950	2	2719	ENST00000669691.1	3013	ENSG00000147257	GPC3	glypican 3
MSPC_Peak_259523	13.9826	-0.174398	0.381946	4.17108	0.243573	0.446395	0.35028	FALSE	-0.204048	-0.652663	0.660366	-0.0654481	TRUE	chr14	89504064	89504587	524	Intron (ENST00000345097.8/1112, intron 1 of 6)	14	89412313	89494185	81873	2	1112	ENST00000553904.1	-9879	ENSG00000053254	FOXN3	forkhead box N3
MSPC_Peak_66789	5.55487	0.387595	0.632207	4.17103	0.243578	0.446401	0.350275	FALSE	0.301418	-0.123689	1.58113	0.586288	TRUE	chr7	98631648	98631959	312	Distal Intergenic	7	98619667	98627253	7587	1	4885	ENST00000466102.1	11981	ENSG00000106236	NPTX2	neuronal pentraxin 2
MSPC_Peak_70711	3.92675	1.5375	0.834682	4.171	0.243581	0.446404	0.350272	FALSE	1.43972	-0.657196	-0.565487	0.0723472	TRUE	chr7	45868516	45868738	223	Intron (ENST00000636578.2/ENST00000636578.2, intron 1 of 2)	7	45888360	45893625	5266	1	3484	ENST00000457280.5	-19622	ENSG00000146678	IGFBP1	insulin like growth factor binding protein 1
MSPC_Peak_63146	9.494	-0.511347	0.363307	4.17093	0.243589	0.446414	0.350262	FALSE	-0.463475	-0.229045	1.14054	0.149339	TRUE	chr7	137591464	137591648	185	Intron (ENST00000453654.6/9162, intron 12 of 32)	7	137463489	137581928	118440	2	9162	ENST00000460662.2	-9536	ENSG00000157680	DGKI	diacylglycerol kinase iota
MSPC_Peak_192228	11.9292	0.770589	0.430529	4.17088	0.243594	0.446421	0.350256	FALSE	0.649423	0.208151	1.02039	0.625986	TRUE	chr5	5326164	5326761	598	Distal Intergenic	5	5235037	5239187	4151	1	170690	ENST00000513709.1	91127	ENSG00000145536	ADAMTS16	ADAM metallopeptidase with thrombospondin type 1 motif 16
MSPC_Peak_158980	29.0325	0.16652	0.307541	4.17077	0.243604	0.446437	0.35024	FALSE	0.105271	0.491719	-0.411912	0.0616925	TRUE	chr1	28147246	28148404	1159	3' UTR	1	28147166	28176690	29525	2	5724	ENST00000373857.8	28286	ENSG00000169403	PTAFR	platelet activating factor receptor
MSPC_Peak_225018	2.62055	1.53721	0.828524	4.17072	0.24361	0.446444	0.350233	FALSE					FALSE	chr20	61993151	61993437	287	Intron (ENST00000474089.5/6874, intron 2 of 2)	20	61953469	61998187	44719	2	6874	ENST00000474089.5	4750	ENSG00000130699	TAF4	TATA-box binding protein associated factor 4
MSPC_Peak_67188	34.6447	-0.04074	0.232943	4.17065	0.243616	0.446453	0.350224	FALSE	-0.0535068	-0.201232	-0.696064	-0.316934	TRUE	chr7	93921559	93922439	881	Promoter (<=1kb)	7	93921735	93928610	6876	1	2791	ENST00000248564.6	0	ENSG00000127920	GNG11	G protein subunit gamma 11
MSPC_Peak_144910	6.79147	1.09413	0.581643	4.17053	0.243629	0.446461	0.350217	FALSE	1.16465	-0.189134	1.08195	0.68582	TRUE	chr1	201214507	201214789	283	Promoter (1-2kb)	1	201213096	201228952	15857	1	91156	ENST00000473483.1	1411	ENSG00000163395	IGFN1	immunoglobulin like and fibronectin type III domain containing 1
MSPC_Peak_177811	7.01787	-0.562899	0.477922	4.17058	0.243624	0.446461	0.350217	FALSE	-0.483428	0.201203	0.952538	0.223438	TRUE	chr5	177902984	177903260	277	Intron (ENST00000507037.5/728554, intron 5 of 5)	5	177882686	177917267	34582	1	728554	ENST00000514635.1	20298	ENSG00000170089	LOC728554	THO complex 3 pseudogene
MSPC_Peak_67473	4.36964	-0.184496	0.652308	4.17051	0.243631	0.446461	0.350217	FALSE	-0.0280459	-0.628924	0.98263	0.108553	TRUE	chr7	90445407	90445643	237	Intron (ENST00000480135.1/9069, intron 2 of 3)	7	90466410	90513371	46962	1	102723899	ENST00000485696.1	-20767	ENSG00000251154	PTTG1IP2	PTTG1IP family member 2
MSPC_Peak_62469	8.71533	-0.296433	0.626578	4.17055	0.243627	0.446461	0.350217	FALSE	-0.555692	-0.787556	-0.346307	-0.563185	TRUE	chr7	143640658	143640987	330	Intron (ENST00000642873.1/285966, intron 1 of 1)	7	143621452	143645672	24221	1	285966	ENST00000642828.1	19206	ENSG00000170379	TCAF2	TRPM8 channel associated factor 2
MSPC_Peak_48991	5.30186	1.25924	0.62907	4.17057	0.243625	0.446461	0.350217	FALSE	1.27919	0.302977	-0.431495	0.383559	TRUE	chr9	138135219	138135481	263	Distal Intergenic	9	138150075	138174700	24626	1	643224	ENST00000635438.1	-14594		TUBBP5	tubulin beta pseudogene 5
MSPC_Peak_200344	8.61481	0.0918987	0.407531	4.17051	0.243631	0.446461	0.350217	FALSE	0.134815	-0.422239	-0.96468	-0.417368	TRUE	chr13	26614773	26615035	263	Intron (ENST00000335327.6/10810, intron 2 of 9)	13	26641946	26676624	34679	1	10810	ENST00000496788.1	-26911	ENSG00000132970	WASF3	WASP family member 3
MSPC_Peak_234187	15.5116	0.68886	0.36587	4.17047	0.243635	0.446465	0.350213	FALSE	0.612964	-0.129889	0.0303273	0.171134	TRUE	chr10	116096585	116096785	201	Exon (ENST00000369236.5/2674, exon 5 of 9)	10	116064211	116255795	191585	2	2674	ENST00000682724.1	159010	ENSG00000151892	GFRA1	GDNF family receptor alpha 1
MSPC_Peak_10632	10.4169	1.30727	0.989703	4.17042	0.24364	0.446472	0.350205	FALSE	0.758018	-0.539307	0.171608	0.130106	TRUE	chr6	136740817	136741153	337	Intron (ENST00000359015.5/4217, intron 1 of 29)	6	136784045	136786280	2236	1	101928429	ENST00000661159.1	-42892		LOC101928429	uncharacterized LOC101928429
MSPC_Peak_192493	5.96209	1.00848	0.803903	4.1704	0.243642	0.446473	0.350205	FALSE	0.607329	-0.156948	-0.817129	-0.122249	TRUE	chr5	2658667	2658846	180	Distal Intergenic	5	2712591	2715237	2647	1	101234261	ENST00000626215.1	-53745	ENSG00000281560	LSINCT5	long stress-induced non-coding transcript 5
MSPC_Peak_34541	5.81143	0.803129	0.505305	4.17024	0.243659	0.446496	0.350182	FALSE	0.732487	0.343196	-0.0351915	0.34683	TRUE	chr8	8688408	8688708	301	Distal Intergenic	8	8701937	8704096	2160	1	137075	ENST00000519106.2	-13229	ENSG00000253958	CLDN23	claudin 23
MSPC_Peak_86078	10.7772	-0.893619	0.457835	4.17025	0.243658	0.446496	0.350182	FALSE	-1.00713	0.207181	0.361535	-0.146139	TRUE	chr11	120848918	120849392	475	Intron (ENST00000638419.1/2900, intron 8 of 20)	11	120858240	120862034	3795	1	2900	ENST00000527130.5	-8848	ENSG00000149403	GRIK4	glutamate ionotropic receptor kainate type subunit 4
MSPC_Peak_132798	46.4938	0.332702	0.210518	4.1702	0.243662	0.4465	0.350178	FALSE	0.325482	0.257329	0.028684	0.203832	TRUE	chr17	61410857	61411108	252	Promoter (<=1kb)	17	61393458	61411555	18098	2	103689912	ENST00000592009.1	447	ENSG00000267280	TBX2-AS1	TBX2 antisense RNA 1
MSPC_Peak_178560	7.52538	-0.126921	0.651033	4.17015	0.243668	0.446504	0.350175	FALSE	-0.0788281	-0.416351	0.757195	0.0873387	TRUE	chr5	172370074	172370426	353	Intron (ENST00000636523.1/285590, intron 6 of 13)	5	172333499	172350386	16888	2	285590	ENST00000518522.5	-19688	ENSG00000174705	SH3PXD2B	SH3 and PX domains 2B
MSPC_Peak_19166	14.622	0.645177	0.375646	4.17013	0.24367	0.446504	0.350175	FALSE	0.625798	0.482631	-0.320475	0.262651	TRUE	chr6	30586495	30586889	395	Promoter (2-3kb)	6	30584332	30584417	86	1	100126314	ENST00000401282.3	2163	ENSG00000216101	MIR877	microRNA 877
MSPC_Peak_34832	2.31294	1.69788	1.1625	4.17014	0.243669	0.446504	0.350175	FALSE					FALSE	chr8	5803075	5803321	247	Distal Intergenic	8	5853138	5854977	1840	2	107986908	ENST00000660498.1	51656		LOC107986908	uncharacterized LOC107986908
MSPC_Peak_30203	4.39727	0.375397	0.699573	4.17011	0.243671	0.446504	0.350175	FALSE	0.187768	-0.668896	-1.13629	-0.539139	TRUE	chr8	54841599	54841812	214	Intron (ENST00000637698.1/6101, intron 25 of 28)	8	54796514	54869985	73472	1	6101	ENST00000650534.1	45085	ENSG00000104237	RP1	RP1 axonemal microtubule associated
MSPC_Peak_68274	7.06625	-1.73747	0.968062	4.1701	0.243673	0.446504	0.350174	FALSE	-0.969103	-0.495675	0.315855	-0.382974	TRUE	chr7	78919208	78919489	282	Intron (ENST00000354212.9/9863, intron 2 of 21)	7	78946707	79008938	62232	2	9863	ENST00000636989.1	89449	ENSG00000187391	MAGI2	membrane associated guanylate kinase, WW and PDZ domain containing 2
MSPC_Peak_168551	5.80974	-0.278814	0.616156	4.17001	0.243682	0.446514	0.350165	FALSE	-0.215213	-0.843977	-0.265459	-0.44155	TRUE	chr4	113278021	113278248	228	Intron (ENST00000672356.1/287, intron 16 of 43)	4	113290165	113303731	13567	1	287	ENST00000502701.2	-11917	ENSG00000145362	ANK2	ankyrin 2
MSPC_Peak_5209	5.11226	1.05979	0.590417	4.17002	0.243681	0.446514	0.350165	FALSE	0.915409	-0.208797	-0.729057	-0.00748185	TRUE	chr18	23757203	23757501	299	Intron (ENST00000313654.14/3909, intron 6 of 74)	18	23689684	23954648	264965	1	3909	ENST00000399516.7	67519	ENSG00000053747	LAMA3	laminin subunit alpha 3
MSPC_Peak_200436	5.5219	0.725637	0.578533	4.16997	0.243686	0.446519	0.35016	FALSE	0.696393	0.682862	0.161363	0.51354	TRUE	chr13	25884814	25885022	209	Intron (ENST00000381655.7/51761, intron 33 of 36)	13	25827936	25842653	14718	1	51761	ENST00000683461.1	56878	ENSG00000132932	ATP8A2	ATPase phospholipid transporting 8A2
MSPC_Peak_200633	5.62827	0.129838	0.648385	4.16993	0.243689	0.446522	0.350157	FALSE	0.076522	-0.614823	-1.28853	-0.608944	TRUE	chr13	24287803	24288008	206	Intron (ENST00000382141.4/221178, intron 8 of 15)	13	24272689	24278769	6081	1	221178	ENST00000488060.1	15114	ENSG00000182957	SPATA13	spermatogenesis associated 13
MSPC_Peak_132492	25.1526	0.125113	0.234309	4.16988	0.243695	0.446529	0.35015	FALSE	0.12427	0.0653634	-0.948059	-0.252808	TRUE	chr17	64321044	64321544	501	3' UTR	17	64363286	64370245	6960	2	5175	ENST00000568702.5	48701	ENSG00000261371	PECAM1	platelet and endothelial cell adhesion molecule 1
MSPC_Peak_45165	16.5749	0.714794	0.349124	4.16985	0.243697	0.446531	0.350149	FALSE	0.656351	0.0945817	-0.0458873	0.235015	TRUE	chr22	42794697	42795118	422	Distal Intergenic	22	42807074	42831652	24579	2	26286	ENST00000453516.5	36534	ENSG00000242247	ARFGAP3	ADP ribosylation factor GTPase activating protein 3
MSPC_Peak_52503	8.30088	-0.826068	0.434554	4.16977	0.243706	0.446543	0.350137	FALSE	-0.755518	-0.343292	0.145975	-0.317612	TRUE	chr9	116295770	116296027	258	Intron (ENST00000328252.4/5069, intron 9 of 21)	9	116285829	116288769	2941	2	103611155	ENST00000438048.1	-7001		PAPPA-AS2	PAPPA antisense RNA 2
MSPC_Peak_214464	746.964	-0.101215	0.157738	4.16972	0.243711	0.446548	0.350132	FALSE	-0.13028	0.274224	-0.0444919	0.033151	TRUE	chr3	41362706	41363662	957	Intron (ENST00000301831.9/54986, intron 35 of 36)	3	41246599	41278151	31553	2	54986	ENST00000489118.1	-84555	ENSG00000168038	ULK4	unc-51 like kinase 4
MSPC_Peak_26139	84.701	-0.417652	0.213545	4.16957	0.243726	0.446574	0.350107	FALSE	-0.434371	-0.106035	-0.0598219	-0.200076	TRUE	chr8	103124784	103125372	589	Intron (ENST00000503718.2/379034, intron 1 of 1)	8	103121032	103132966	11935	1	379034	ENST00000503718.2	3752		LINC01181	long intergenic non-protein coding RNA 1181
MSPC_Peak_52532	5.06987	0.325676	0.527192	4.16955	0.243728	0.446574	0.350107	FALSE	0.286665	-0.867237	-0.279874	-0.286815	TRUE	chr9	116027150	116027385	236	Distal Intergenic	9	116012361	116012965	605	1	105376236	ENST00000416507.1	14789		LOC105376236	uncharacterized LOC105376236
MSPC_Peak_121195	28.063	0.166718	0.285291	4.1695	0.243733	0.44658	0.350101	FALSE	0.181227	0.24269	0.29732	0.240412	TRUE	chr2	87961205	87961488	284	Distal Intergenic	2	87980714	87992858	12145	2	729857	ENST00000617314.1	31370	ENSG00000185304	RGPD2	RANBP2 like and GRIP domain containing 2
MSPC_Peak_117314	8.57492	1.27116	0.632293	4.16945	0.243738	0.44658	0.3501	FALSE	0.903883	-0.242829	0.175884	0.278979	TRUE	chr2	130609238	130609656	419	Promoter (1-2kb)	2	130611440	130658037	46598	1	653781	ENST00000409602.2	-1784	ENSG00000222038	POTEJ	POTE ankyrin domain family member J
MSPC_Peak_251530	7.56864	-0.516166	0.435558	4.16947	0.243737	0.44658	0.3501	FALSE	-0.472672	-0.300061	-0.909473	-0.560736	TRUE	chr12	65943259	65943515	257	Intron (ENST00000403681.7/8091, intron 3 of 4)	12	65851340	65882167	30828	2	100129940	ENST00000439236.6	-61092	ENSG00000197301	HMGA2-AS1	HMGA2 antisense RNA 1
MSPC_Peak_101937	30.6335	-0.0820968	0.277301	4.16947	0.243736	0.44658	0.3501	FALSE	-0.0878477	-0.0793445	-0.453598	-0.20693	TRUE	chr19	48782454	48782748	295	Distal Intergenic	19	48796247	48797543	1297	2	587	ENST00000599510.1	14795	ENSG00000105552	BCAT2	branched chain amino acid transaminase 2
MSPC_Peak_126085	5.76818	1.49586	0.716735	4.1694	0.243744	0.446581	0.3501	FALSE	1.09576	-0.12431	0.0192193	0.330222	TRUE	chr2	30302889	30303290	402	Intron (ENST00000404397.5/81606, intron 2 of 2)	2	30346623	30361010	14388	1	285043	ENST00000670470.1	-43333		LINC01936	long intergenic non-protein coding RNA 1936
MSPC_Peak_98042	4.78856	1.55624	1.09505	4.16941	0.243743	0.446581	0.3501	FALSE	1.04513	0.777896	-0.172118	0.550303	TRUE	chr21	44538069	44538430	362	Promoter (1-2kb)	21	44538981	44540195	1215	2	386677	ENST00000400375.1	1765	ENSG00000215455	KRTAP10-1	keratin associated protein 10-1
MSPC_Peak_48676	9.54336	0.643157	0.36939	4.16943	0.24374	0.446581	0.3501	FALSE	0.596974	0.376235	0.673163	0.548791	TRUE	chr22	19019652	19020046	395	Exon (ENST00000675214.1/26220, exon 3 of 3)	22	18998274	19014786	16513	1	26220	ENST00000424407.1	21378	ENSG00000273032	DGCR5	DiGeorge syndrome critical region gene 5
MSPC_Peak_50129	6.14245	1.36403	0.700847	4.16937	0.243747	0.446584	0.350097	FALSE	0.814793	0.137967	0.925848	0.626203	TRUE	chr9	132770748	132771119	372	Intron (ENST00000298545.4/158067, intron 11 of 12)	9	132725583	132727598	2016	2	158067	ENST00000467161.1	-43150	ENSG00000165695	AK8	adenylate kinase 8
MSPC_Peak_87031	28.77	0.0248636	0.325544	4.16927	0.243757	0.446599	0.350083	FALSE	0.107906	0.35171	0.366662	0.275426	TRUE	chr11	115280541	115281299	759	Intron (ENST00000331581.11/23705, intron 1 of 11)	11	115229156	115287477	58322	2	23705	ENST00000543540.5	6178	ENSG00000182985	CADM1	cell adhesion molecule 1
MSPC_Peak_165042	25.6409	0.183314	0.319279	4.16924	0.243759	0.446601	0.35008	FALSE	0.186918	0.484082	0.942755	0.537918	TRUE	chr4	163920325	163920777	453	Intron (ENST00000503008.5/55016, intron 2 of 7)	4	163524298	163854178	329881	2	55016	ENST00000274056.11	-66147	ENSG00000145416	MARCHF1	membrane associated ring-CH-type finger 1
MSPC_Peak_196243	31.5703	0.37665	0.331029	4.16921	0.243763	0.446604	0.350077	FALSE	0.363526	-0.0898621	0.542713	0.272126	TRUE	chr13	75752782	75753133	352	Intron (ENST00000563635.5/4008, intron 10 of 14)	13	75760367	75804363	43997	1	4008	ENST00000534657.5	-7234	ENSG00000136153	LMO7	LIM domain 7
MSPC_Peak_149548	2.54322	1.54457	1.00869	4.16908	0.243775	0.446624	0.350058	FALSE					FALSE	chr1	149646753	149647010	258	Promoter (<=1kb)	1	149646750	149647619	870	1	57234	ENST00000610297.1	3	ENSG00000277147	LINC00869	long intergenic non-protein coding RNA 869
MSPC_Peak_251875	4.53389	-0.748789	0.493671	4.16902	0.243781	0.44663	0.350052	FALSE	-0.675998	-0.604578	0.600728	-0.226616	TRUE	chr12	61190342	61190585	244	Distal Intergenic	12	61668302	61702771	34470	2	105369793	ENST00000668912.1	512186		LOC105369793	uncharacterized LOC105369793
MSPC_Peak_230670	6.24627	1.29934	0.637767	4.16902	0.243782	0.44663	0.350052	FALSE	0.923408	0.113512	0.728539	0.588486	TRUE	chr20	10241001	10241302	302	Intron (ENST00000254976.7/6616, intron 1 of 7)	20	10023577	10219754	196178	2	100131208	ENST00000603542.6	-21247	ENSG00000227906	SNAP25-AS1	SNAP25 antisense RNA 1
MSPC_Peak_263663	10.968	-0.692601	0.379842	4.16891	0.243793	0.446647	0.350035	FALSE	-0.633798	-0.488461	-0.291439	-0.471233	TRUE	chr14	41464962	41465562	601	Distal Intergenic	14	41587861	41604856	16996	2	105370469	ENST00000557067.1	139294		LRFN5-DT	LRFN5 divergent transcript
MSPC_Peak_223316	22.9091	-0.959511	0.489043	4.16888	0.243796	0.446649	0.350033	FALSE	-0.935314	0.120225	0.106024	-0.236355	TRUE	chrX	19580721	19581105	385	Intron (ENST00000397821.8/30011, intron 12 of 17)	23	19360059	19515508	155450	2	389840	ENST00000338883.9	-65213	ENSG00000180815	MAP3K15	mitogen-activated protein kinase kinase kinase 15
MSPC_Peak_156598	4.72139	1.15992	0.590447	4.16885	0.2438	0.446653	0.35003	FALSE	1.03787	-0.170425	-0.398436	0.156336	TRUE	chr1	45191201	45191510	310	Intron (ENST00000359600.6/57643, intron 1 of 13)	1	45016399	45206605	190207	2	57643	ENST00000359600.6	15095	ENSG00000162415	ZSWIM5	zinc finger SWIM-type containing 5
MSPC_Peak_190905	6.02149	1.0357	0.516226	4.1688	0.243804	0.446654	0.350029	FALSE	0.843446	0.173874	0.649047	0.555456	TRUE	chr5	17951308	17951800	493	Intron (ENST00000511596.5/646241, intron 4 of 4)	5	17926819	17930441	3623	1	646241	ENST00000662878.1	24489		LINC02223	long intergenic non-protein coding RNA 2223
MSPC_Peak_189772	61.9078	0.517845	0.30179	4.16879	0.243805	0.446654	0.350029	FALSE	0.502916	-0.0748243	0.153724	0.193939	TRUE	chr5	35938525	35938962	438	Promoter (<=1kb)	5	35904288	35938622	34335	2	133690	ENST00000651391.1	0	ENSG00000152611	CAPSL	calcyphosine like
MSPC_Peak_14584	8.63195	-0.64354	0.475333	4.16881	0.243803	0.446654	0.350029	FALSE	-0.565733	-0.399947	-0.358007	-0.441229	TRUE	chr6	87006153	87006400	248	Intron (ENST00000305344.7/3354, intron 1 of 1)	6	86937528	87016679	79152	1	3354	ENST00000305344.7	68625	ENSG00000168830	HTR1E	5-hydroxytryptamine receptor 1E
MSPC_Peak_162136	23.321	0.661199	0.383055	4.16875	0.24381	0.446659	0.350024	FALSE	0.643295	-0.0993619	0.339163	0.294365	TRUE	chr1	7387740	7388366	627	Promoter (1-2kb)	1	7388183	7389419	1237	2	102725193	ENST00000411708.1	1053	ENSG00000237728	CAMTA1-AS2	CAMTA1 antisense RNA 2
MSPC_Peak_184163	11.9568	-0.686978	0.42323	4.1687	0.243814	0.446664	0.350019	FALSE	-0.587175	-0.373933	-0.0243239	-0.328477	TRUE	chr5	114079704	114080130	427	Intron (ENST00000512927.2/3781, intron 2 of 4)	5	114056069	114496500	440432	1	3781	ENST00000512097.9	23635	ENSG00000080709	KCNN2	potassium calcium-activated channel subfamily N member 2
MSPC_Peak_167663	3.32881	0.321019	1.38663	4.16864	0.24382	0.446672	0.350011	FALSE	-0.0446662	-0.609349	-1.01195	-0.55532	TRUE	chr4	126553826	126554005	180	Intron (ENST00000661809.1/105377411, intron 2 of 6)	4	126431694	126465144	33451	2	105377411	ENST00000651327.1	-88682		LOC105377411	uncharacterized LOC105377411
MSPC_Peak_192426	17.8298	0.565863	0.30968	4.16862	0.243823	0.446673	0.350011	FALSE	0.533724	0.0620418	0.153473	0.249746	TRUE	chr5	3100732	3101350	619	Distal Intergenic	5	3177835	3181232	3398	1	102467074	ENST00000505396.2	-76485	ENSG00000249808	LINC01377	long intergenic non-protein coding RNA 1377
MSPC_Peak_228125	25.1912	0.211778	0.335077	4.16861	0.243824	0.446673	0.350011	FALSE	0.201598	0.46637	0.56799	0.411986	TRUE	chr20	37419798	37420275	478	Distal Intergenic	20	37402313	37403031	719	1	6714	ENST00000493775.1	17485	ENSG00000197122	SRC	SRC proto-oncogene, non-receptor tyrosine kinase
MSPC_Peak_52819	210.035	-0.0407761	0.129729	4.16859	0.243826	0.446673	0.35001	FALSE	-0.0400809	0.168872	0.203936	0.110909	TRUE	chr9	113564507	113565924	1418	Promoter (<=1kb)	9	113564954	113597743	32790	1	5998	ENST00000342620.9	0	ENSG00000138835	RGS3	regulator of G protein signaling 3
MSPC_Peak_119660	4.4424	-0.835616	0.520633	4.16857	0.243828	0.446673	0.35001	FALSE	-0.757803	-0.710999	-0.694839	-0.721213	TRUE	chr2	107450057	107450298	242	Intron (ENST00000414300.2/105373538, intron 2 of 5)	2	107529292	107556499	27208	1	105373537	ENST00000660653.1	-78994	ENSG00000224568	LINC01886	long intergenic non-protein coding RNA 1886
MSPC_Peak_114131	33.7841	0.567799	0.325634	4.16855	0.243829	0.446673	0.35001	FALSE	0.500928	0.296662	0.172281	0.32329	TRUE	chr2	170829069	170830336	1268	Promoter (<=1kb)	2	170828968	170831090	2123	1	2571	ENST00000493270.1	101	ENSG00000128683	GAD1	glutamate decarboxylase 1
MSPC_Peak_238620	10.7041	0.337345	0.592212	4.16852	0.243833	0.446677	0.350007	FALSE	0.250529	-0.519599	-0.563252	-0.277441	TRUE	chr10	74023285	74023734	450	Intron (ENST00000623461.3/7414, intron 3 of 22)	10	74043091	74063890	20800	1	7414	ENST00000461383.1	-19357	ENSG00000035403	VCL	vinculin
MSPC_Peak_31927	9.70276	-0.488575	0.388621	4.16836	0.243849	0.4467	0.349984	FALSE	-0.425983	0.438679	0.24724	0.0866451	TRUE	chr8	32962864	32963202	339	Intron (ENST00000659524.1/105379362, intron 1 of 2)	8	32996178	33044847	48670	1	105379362	ENST00000520819.6	-32976		LOC105379362	uncharacterized LOC105379362
MSPC_Peak_242937	105.892	0.0581114	0.183599	4.16837	0.243847	0.4467	0.349984	FALSE	0.0541841	-0.3367	-0.0837625	-0.122093	TRUE	chr10	23191824	23193349	1526	Promoter (<=1kb)	10	23192312	23194245	1934	1	256297	ENST00000376504.4	0	ENSG00000168267	PTF1A	pancreas associated transcription factor 1a
MSPC_Peak_17718	14.01	0.176848	0.502127	4.16826	0.243859	0.446712	0.349972	FALSE	0.0701326	-0.555263	-0.0527508	-0.179294	TRUE	chr6	40968997	40969446	450	Distal Intergenic	6	41028373	41032987	4615	2	222643	ENST00000470102.1	63541	ENSG00000124602	UNC5CL	unc-5 family C-terminal like
MSPC_Peak_195462	13.8898	0.762842	0.571252	4.16827	0.243858	0.446712	0.349972	FALSE	0.692701	-0.151165	-1.01363	-0.157364	TRUE	chr13	88034009	88034442	434	Distal Intergenic	13	88142867	88236082	93216	1	105370306	ENST00000430214.1	-108425	ENSG00000231019	LINC00373	long intergenic non-protein coding RNA 373
MSPC_Peak_243773	14.9458	0.354761	0.343355	4.16813	0.243872	0.446734	0.349951	FALSE	0.369581	0.545824	-0.886054	0.0097836	TRUE	chr10	13712907	13713330	424	Promoter (2-3kb)	10	13710415	13712054	1640	1	105376426	ENST00000412388.1	2492		LOC105376426	uncharacterized LOC105376426
MSPC_Peak_162006	252.24	-0.035781	0.14667	4.16798	0.243887	0.446758	0.349927	FALSE	-0.0435669	-0.0466621	0.26294	0.0575702	TRUE	chr1	8169505	8170743	1239	Distal Intergenic	1	8201518	8215207	13690	1	102724539	ENST00000670361.1	-30775	ENSG00000227634	LINC01714	long intergenic non-protein coding RNA 1714
MSPC_Peak_12901	5.1891	1.16035	0.684849	4.16796	0.243889	0.446759	0.349927	FALSE	1.2845	0.619653	0.196978	0.700378	TRUE	chr6	108622976	108623314	339	Intron (ENST00000343882.10/2309, intron 2 of 3)	6	108656346	108680751	24406	1	2309	ENST00000540898.1	-33032	ENSG00000118689	FOXO3	forkhead box O3
MSPC_Peak_170931	81.7048	0.0193121	0.255535	4.1679	0.243895	0.44676	0.349926	FALSE	-0.0075375	0.483264	0.863677	0.446468	TRUE	chr4	81743654	81744470	817	Intron (ENST00000638048.1/153020, intron 3 of 16)	4	81458983	81471928	12946	2	153020	ENST00000507538.1	-271726	ENSG00000138670	RASGEF1B	RasGEF domain family member 1B
MSPC_Peak_236644	5.24039	0.904168	0.562098	4.16794	0.243892	0.44676	0.349926	FALSE	0.849145	0.0603381	-1.02832	-0.0396126	TRUE	chr10	92802586	92802769	184	Distal Intergenic	10	92826831	93059493	232663	1	54536	ENST00000671701.1	-24062	ENSG00000138190	EXOC6	exocyst complex component 6
MSPC_Peak_224227	12.9546	0.471128	0.503922	4.1679	0.243895	0.44676	0.349926	FALSE	0.279035	-0.137863	-0.640921	-0.166583	TRUE	chrX	2586252	2586488	237	Distal Intergenic	23	2609191	2609254	64	1	102464837	ENST00000616698.5	-22703	ENSG00000277120	MIR6089	microRNA 6089
MSPC_Peak_227914	12.3727	0.869555	0.455465	4.16788	0.243897	0.446761	0.349925	FALSE	0.733219	0.365332	0.301831	0.466794	TRUE	chr20	38601661	38602325	665	Promoter (<=1kb)	20	38601934	38650652	48719	1	343578	ENST00000373345.8	0	ENSG00000124143	ARHGAP40	Rho GTPase activating protein 40
MSPC_Peak_123337	2.70142	-0.55069	0.723431	4.16786	0.2439	0.446763	0.349923	FALSE					FALSE	chr2	63502796	63502968	173	Intron (ENST00000272321.12/51057, intron 1 of 17)	2	63403709	63484689	80981	2	51057	ENST00000493315.1	-18107	ENSG00000143951	WDPCP	WD repeat containing planar cell polarity effector
MSPC_Peak_112876	26.7839	-0.648548	0.351396	4.16783	0.243902	0.446764	0.349922	FALSE	-0.571513	-0.175187	0.341777	-0.134975	TRUE	chr2	186702132	186702851	720	Intron (ENST00000304698.10/165215, intron 1 of 7)	2	186694080	186751257	57178	1	165215	ENST00000612606.1	8052	ENSG00000144369	FAM171B	family with sequence similarity 171 member B
MSPC_Peak_39142	39.6947	0.313671	0.249675	4.16772	0.243913	0.446781	0.349905	FALSE	0.306718	0.181778	0.380153	0.28955	TRUE	chr15	68560552	68560971	420	Distal Intergenic	15	68578993	68727806	148814	1	10391	ENST00000261861.10	-18022	ENSG00000103647	CORO2B	coronin 2B
MSPC_Peak_84225	14.868	-0.954081	0.474212	4.16771	0.243915	0.446781	0.349905	FALSE	-0.78535	-0.0699243	0.175886	-0.226463	TRUE	chr11	134910337	134910892	556	Distal Intergenic	11	134950708	134951568	861	1	105369586	ENST00000528497.1	-39816		LINC02697	long intergenic non-protein coding RNA 2697
MSPC_Peak_76372	8.43933	0.596986	0.46722	4.16765	0.243921	0.446789	0.349897	FALSE	0.490789	0.0721502	1.22766	0.596867	TRUE	chr16	85745535	85745724	190	Intron (ENST00000602758.1/404550, intron 1 of 1)	16	85741621	85741700	80	2	100302261	ENST00000636955.1	-3835	ENSG00000283416	MIR1910	microRNA 1910
MSPC_Peak_115375	9.23436	-0.681683	0.367019	4.16763	0.243923	0.446789	0.349897	FALSE	-0.639314	0.146618	0.25857	-0.0780418	TRUE	chr2	155249270	155249511	242	Distal Intergenic	2	155525424	155562938	37515	1	107985953	ENST00000662301.1	-275913	ENSG00000286679	LOC107985953	uncharacterized LOC107985953
MSPC_Peak_34624	5.53306	0.422379	0.576239	4.16759	0.243927	0.446794	0.349893	FALSE	0.328508	0.491987	-0.145597	0.224966	TRUE	chr8	7843269	7843434	166	Distal Intergenic	8	7847876	7850436	2561	1	653423	ENST00000400125.6	-4442	ENSG00000178287	SPAG11A	sperm associated antigen 11A
MSPC_Peak_172758	19.2951	0.201142	0.28409	4.16743	0.243943	0.446814	0.349873	FALSE	0.203066	0.419055	-0.336333	0.0952625	TRUE	chr4	54227366	54227605	240	Promoter (1-2kb)	4	54229280	54265353	36074	1	5156	ENST00000508170.5	-1675	ENSG00000134853	PDGFRA	platelet derived growth factor receptor alpha
MSPC_Peak_165694	15.6233	-0.993317	0.580613	4.16744	0.243942	0.446814	0.349873	FALSE	-0.768616	-0.590149	-0.212182	-0.523649	TRUE	chr4	154201867	154202257	391	Promoter (<=1kb)	4	154201820	154269460	67641	1	101927947	ENST00000623325.1	47		LOC101927947	uncharacterized LOC101927947
MSPC_Peak_218188	34.3831	-0.403117	0.242106	4.16744	0.243942	0.446814	0.349873	FALSE	-0.408829	-0.258033	-0.369621	-0.345494	TRUE	chrY	12844741	12845464	724	Promoter (1-2kb)	24	12847045	12859612	12568	1	8287	ENST00000453031.1	-1581	ENSG00000114374	USP9Y	ubiquitin specific peptidase 9 Y-linked
MSPC_Peak_241204	110.219	-0.124532	0.207537	4.16739	0.243947	0.446817	0.34987	FALSE	-0.130832	0.337195	0.0575184	0.0879603	TRUE	chr10	45526116	45526770	655	Intron (ENST00000453424.7/220972, intron 2 of 7)	10	45454585	45535371	80787	2	220972	ENST00000453424.7	8601	ENSG00000165406	MARCHF8	membrane associated ring-CH-type finger 8
MSPC_Peak_135726	17.8217	-0.580801	0.40657	4.16738	0.243949	0.446818	0.34987	FALSE	-0.556126	0.303982	0.56751	0.105122	TRUE	chr17	36842216	36842786	571	Distal Intergenic	17	36907063	36933243	26181	2	102723471	ENST00000664845.1	90457	ENSG00000277268	LHX1-DT	LHX1 divergent transcript
MSPC_Peak_172670	7.33945	-0.188751	0.502196	4.16735	0.243951	0.446819	0.349868	FALSE	-0.121208	-0.723114	-0.393874	-0.412732	TRUE	chr4	55319096	55319339	244	Distal Intergenic	4	55346213	55371911	25699	1	79644	ENST00000679836.1	-26874	ENSG00000128039	SRD5A3	steroid 5 alpha-reductase 3
MSPC_Peak_2577	19.0898	-0.259549	0.313242	4.16731	0.243955	0.446824	0.349864	FALSE	-0.242197	0.225352	-0.718735	-0.245194	TRUE	chr18	53200415	53200842	428	Intron (ENST00000442544.7/1630, intron 9 of 28)	18	53237101	53237190	90	1	100616232	ENST00000577763.1	-36259	ENSG00000263872	MIR4528	microRNA 4528
MSPC_Peak_117709	4.94408	1.4085	0.90479	4.16718	0.243969	0.446843	0.349845	FALSE	0.929954	0.640936	1.10624	0.892376	TRUE	chr2	127593670	127593907	238	Intron (ENST00000409816.7/4648, intron 18 of 47)	2	127619982	127624320	4339	1	4648	ENST00000437387.5	-26075	ENSG00000169994	MYO7B	myosin VIIB
MSPC_Peak_168147	17.3871	0.524109	0.296207	4.16716	0.243971	0.446843	0.349845	FALSE	0.511458	-0.353866	0.281761	0.146451	TRUE	chr4	119666741	119667136	396	Distal Intergenic	4	119686538	119693563	7026	1	105377397	ENST00000652566.1	-19402		LOC105377397	uncharacterized LOC105377397
MSPC_Peak_187684	8.89056	1.03996	0.523512	4.16718	0.243968	0.446843	0.349845	FALSE	1.03133	-0.717522	-0.347397	-0.0111951	TRUE	chr5	68406678	68407081	404	Distal Intergenic	5	68430427	68434481	4055	2	105379013	ENST00000507733.1	27400		LOC105379013	uncharacterized LOC105379013
MSPC_Peak_134752	325.44	-0.0826357	0.128714	4.16714	0.243972	0.446843	0.349845	FALSE	-0.0938176	0.18178	-0.0850052	0.00098575	TRUE	chr17	44110443	44111769	1327	Promoter (<=1kb)	17	44093781	44111341	17561	2	10014	ENST00000591714.5	0	ENSG00000108840	HDAC5	histone deacetylase 5
MSPC_Peak_124182	3.43647	0.451896	0.560529	4.16705	0.243981	0.446856	0.349832	FALSE	0.413372	0.443086	-0.854698	0.00058672	TRUE	chr2	52545775	52546017	243	Distal Intergenic	2	52702522	52702615	94	2	100616431	ENST00000579990.1	156598	ENSG00000264975	MIR4431	microRNA 4431
MSPC_Peak_162447	19.6378	0.35311	0.336908	4.167	0.243986	0.446862	0.349826	FALSE	0.27875	0.0671642	-0.445918	-0.0333348	TRUE	chr1	5745828	5746159	332	Distal Intergenic	1	5862672	5862741	70	2	100616421	ENST00000582517.1	116582	ENSG00000264101	MIR4689	microRNA 4689
MSPC_Peak_155101	5.45253	0.744666	0.501537	4.16698	0.243989	0.446862	0.349826	FALSE	0.644607	0.282676	-0.672597	0.0848954	TRUE	chr1	58893525	58893693	169	Exon (ENST00000663144.1/100131060, exon 2 of 3)	1	58882874	58896731	13858	2	105378753	ENST00000660449.1	3038	ENSG00000232453	LINC02777	long intergenic non-protein coding RNA 2777
MSPC_Peak_229261	27.5381	0.402942	0.314267	4.16697	0.24399	0.446862	0.349826	FALSE	0.324012	0.426006	0.359358	0.369792	TRUE	chr20	23826138	23826887	750	Promoter (<=1kb)	20	23823769	23826729	2961	2	1470	ENST00000304725.3	0	ENSG00000170369	CST2	cystatin SA
MSPC_Peak_208624	159.253	-0.1405	0.170776	4.16695	0.243992	0.446863	0.349826	FALSE	-0.158792	0.108799	0.335193	0.0950668	TRUE	chr3	115092215	115092774	560	Intron (ENST00000675478.1/26137, intron 1 of 11)	3	114389046	115100292	711247	2	26137	ENST00000492665.5	7518	ENSG00000181722	ZBTB20	zinc finger and BTB domain containing 20
MSPC_Peak_107803	14.5457	0.675508	0.394988	4.16679	0.244007	0.446879	0.34981	FALSE	0.525873	-0.184119	-0.369807	-0.00935063	TRUE	chr2	240733927	240734197	271	Intron (ENST00000649096.1/547, intron 36 of 46)	2	240726838	240737542	10705	2	547	ENST00000494452.1	3345	ENSG00000130294	KIF1A	kinesin family member 1A
MSPC_Peak_207647	47.3195	-0.212084	0.208925	4.16683	0.244004	0.446879	0.34981	FALSE	-0.202122	-0.292087	-0.204438	-0.232882	TRUE	chr3	124761277	124761768	492	Distal Intergenic	3	124762948	124770182	7235	2	3693	ENST00000460797.5	8414	ENSG00000082781	ITGB5	integrin subunit beta 5
MSPC_Peak_167740	3.76937	-0.561883	0.567115	4.16684	0.244003	0.446879	0.34981	FALSE	-0.482064	-0.824143	0.63845	-0.222586	TRUE	chr4	125306205	125306396	192	Distal Intergenic	4	125314918	125492932	178015	1	79633	ENST00000674496.2	-8522	ENSG00000196159	FAT4	FAT atypical cadherin 4
MSPC_Peak_236323	6.44657	1.67838	0.880919	4.1668	0.244007	0.446879	0.34981	FALSE	0.959193	0.243543	-0.04965	0.384362	TRUE	chr10	96494044	96494507	464	Intron (ENST00000357947.4/7093, intron 1 of 20)	10	96395193	96513918	118726	2	7093	ENST00000469598.1	19411	ENSG00000095587	TLL2	tolloid like 2
MSPC_Peak_192869	5.45061	1.04948	0.716396	4.16673	0.244014	0.446885	0.349804	FALSE	0.599024	0.82757	0.486031	0.637542	TRUE	chr5	593416	593727	312	Distal Intergenic	5	602620	612210	9591	2	100996325	ENST00000506629.1	18483		CEP72-DT	CEP72 divergent transcript
MSPC_Peak_30916	4.77328	0.136241	0.633256	4.16672	0.244016	0.446885	0.349804	FALSE	0.123585	0.0715734	1.04245	0.412537	TRUE	chr8	47044949	47045220	272	Distal Intergenic	8	46930604	46951850	21247	2	105375814	ENST00000666763.1	-93099	ENSG00000253782	LOC105375814	uncharacterized LOC105375814
MSPC_Peak_87980	138.138	-0.304702	0.227998	4.16672	0.244015	0.446885	0.349804	FALSE	-0.337078	-0.138785	-0.379593	-0.285152	TRUE	chr11	105790836	105791348	513	Intron (ENST00000393125.6/2893, intron 4 of 10)	11	105842783	105903983	61201	1	2893	ENST00000527687.1	-51435	ENSG00000152578	GRIA4	glutamate ionotropic receptor AMPA type subunit 4
MSPC_Peak_160870	87.4569	0.257599	0.208528	4.16668	0.244019	0.446887	0.349802	FALSE	0.239215	0.176536	0.189507	0.201752	TRUE	chr1	15886167	15886828	662	Intron (ENST00000673875.1/23013, intron 4 of 11)	1	15876576	15920906	44331	1	23013	ENST00000442985.1	9591	ENSG00000065526	SPEN	spen family transcriptional repressor
MSPC_Peak_155902	75.2947	-0.118646	0.1619	4.16667	0.244021	0.446887	0.349802	FALSE	-0.119193	-0.160988	-0.14831	-0.14283	TRUE	chr1	52601987	52603236	1250	Promoter (<=1kb)	1	52602371	52609051	6681	1	2882	ENST00000361314.5	0	ENSG00000116157	GPX7	glutathione peroxidase 7
MSPC_Peak_189769	4.5583	1.82488	1.14659	4.16665	0.244022	0.446887	0.349802	FALSE	0.924539	-0.0228016	-0.119802	0.260645	TRUE	chr5	35975200	35975413	214	Intron (ENST00000274278.8/133688, intron 2 of 6)	5	35955729	35991334	35606	2	133688	ENST00000513233.1	15921	ENSG00000145626	UGT3A1	UDP glycosyltransferase family 3 member A1
MSPC_Peak_120175	9.04733	0.152004	0.429391	4.16663	0.244024	0.446888	0.349801	FALSE	0.135735	-0.563363	-0.489237	-0.305622	TRUE	chr2	102160459	102160944	486	Intron (ENST00000452403.5/3554, intron 4 of 4)	2	102164774	102171829	7056	1	3554	ENST00000422532.2	-3830	ENSG00000115594	IL1R1	interleukin 1 receptor type 1
MSPC_Peak_61570	27.3834	-0.41766	0.41205	4.1666	0.244028	0.446889	0.349801	FALSE	-0.371484	-0.230083	0.334424	-0.0890476	TRUE	chr7	152090624	152091162	539	Promoter (2-3kb)	7	152093966	152103252	9287	1	63917	ENST00000419245.5	-2804	ENSG00000178234	GALNT11	polypeptide N-acetylgalactosaminyltransferase 11
MSPC_Peak_56189	6.6414	-0.16262	0.514018	4.1666	0.244027	0.446889	0.349801	FALSE	-0.256922	0.927052	0.949426	0.539852	TRUE	chr9	79710402	79710611	210	Promoter (1-2kb)	9	79708593	79722601	14009	1	7091	ENST00000478290.2	1809	ENSG00000106829	TLE4	TLE family member 4, transcriptional corepressor
MSPC_Peak_210473	3.38254	-0.962021	0.594729	4.16652	0.244035	0.446899	0.34979	FALSE	-0.850245	0.698689	0.597153	0.148532	TRUE	chr3	83482784	83482941	158	Distal Intergenic	3	83384445	83437728	53284	1	105377183	ENST00000670186.1	98339		LOC105377183	uncharacterized LOC105377183
MSPC_Peak_116059	78.2989	-0.386584	0.198934	4.16647	0.24404	0.446903	0.349787	FALSE	-0.400924	-0.0972271	0.0710977	-0.142351	TRUE	chr2	146927150	146927843	694	Distal Intergenic	2	146846633	146868047	21415	1	105373669	ENST00000662656.1	80517		LINC01911	long intergenic non-protein coding RNA 1911
MSPC_Peak_190827	5.76372	-0.349896	0.95054	4.16647	0.24404	0.446903	0.349787	FALSE	-0.181151	-0.712635	1.28377	0.129996	TRUE	chr5	19355774	19356044	271	Distal Intergenic	5	19472951	19478636	5686	2	1016	ENST00000510297.1	122592	ENSG00000145526	CDH18	cadherin 18
MSPC_Peak_19871	5.94087	-0.531023	0.486301	4.16645	0.244043	0.446904	0.349786	FALSE	-0.481377	-0.717871	0.94236	-0.0856295	TRUE	chr6	23394109	23394302	194	Intron (ENST00000658716.1/102724749, intron 2 of 2)	6	23337745	23404132	66388	1	102724749	ENST00000658716.1	56364		LOC102724749	uncharacterized LOC102724749
MSPC_Peak_260797	80.5059	-0.280736	0.194688	4.16642	0.244045	0.446904	0.349786	FALSE	-0.2921	-0.304992	-0.0677432	-0.221612	TRUE	chr14	75307810	75308130	321	Distal Intergenic	14	75294495	75296506	2012	1	731223	ENST00000669323.1	13315		LINC01220	long intergenic non-protein coding RNA 1220
MSPC_Peak_221303	10.5508	0.0264446	0.355676	4.16642	0.244046	0.446904	0.349786	FALSE	0.0284505	0.453731	0.688732	0.390305	TRUE	chrX	71830199	71830631	433	Distal Intergenic	23	71765188	71767204	2017	1	100132994	ENST00000440412.1	65011	ENSG00000215113	CXorf49B	chromosome X open reading frame 49B
MSPC_Peak_205041	6.64996	0.359067	0.582139	4.16638	0.24405	0.446908	0.349782	FALSE	0.348814	0.910706	-0.984727	0.0915977	TRUE	chr3	150747189	150747559	371	Intron (ENST00000312960.4/6478, intron 1 of 1)	3	150734469	150738977	4509	2	101928105	ENST00000654592.1	-8212		LOC101928105	uncharacterized LOC101928105
MSPC_Peak_92498	24.2923	-0.68778	0.343983	4.16619	0.244069	0.44694	0.349751	FALSE	-0.646503	0.0984063	0.218916	-0.109727	TRUE	chr11	60842951	60843216	266	Promoter (<=1kb)	11	60842145	60851046	8902	1	79080	ENST00000535217.1	806	ENSG00000110104	CCDC86	coiled-coil domain containing 86
MSPC_Peak_86617	7.9954	0.97927	0.669219	4.16616	0.244072	0.446942	0.349749	FALSE	0.666317	0.401953	1.42626	0.83151	TRUE	chr11	117717294	117717580	287	Intron (ENST00000651296.2/57453, intron 3 of 32)	11	117427773	117797091	369319	2	57453	ENST00000527706.5	79511	ENSG00000177103	DSCAML1	DS cell adhesion molecule like 1
MSPC_Peak_145432	8.2499	-0.686535	0.535554	4.16613	0.244075	0.446943	0.349748	FALSE	-0.537271	-0.734303	-0.354168	-0.541914	TRUE	chr1	193680578	193681063	486	Intron (ENST00000656143.1/ENST00000656143.1, intron 2 of 5)	1	193349131	193365953	16823	1	101929184	ENST00000660270.1	331447	ENSG00000232077	LINC01031	long intergenic non-protein coding RNA 1031
MSPC_Peak_30052	63.9032	-0.228771	0.187273	4.16612	0.244076	0.446943	0.349748	FALSE	-0.226724	-0.181686	-0.232891	-0.213767	TRUE	chr8	56445607	56446697	1091	Promoter (<=1kb)	8	56441392	56445648	4257	2	5179	ENST00000523274.1	0	ENSG00000181195	PENK	proenkephalin
MSPC_Peak_68377	16.1202	-0.108878	0.43003	4.16606	0.244082	0.446951	0.34974	FALSE	-0.154233	-0.447129	-0.575855	-0.392405	TRUE	chr7	77877446	77877937	492	Intron (ENST00000416283.6/57157, intron 3 of 19)	7	77906261	77938013	31753	1	57157	ENST00000454592.5	-28324	ENSG00000006576	PHTF2	putative homeodomain transcription factor 2
MSPC_Peak_71181	6.08783	0.688011	0.636788	4.16599	0.244089	0.446961	0.34973	FALSE	0.630549	-0.770117	0.682486	0.180973	TRUE	chr7	42062946	42063141	196	Intron (ENST00000677288.1/2737, intron 3 of 13)	7	41972440	41977922	5483	2	2737	ENST00000464291.1	-85024	ENSG00000106571	GLI3	GLI family zinc finger 3
MSPC_Peak_89103	5.61854	1.17578	0.727974	4.16594	0.244094	0.446965	0.349727	FALSE	0.973841	0.655755	-0.682071	0.315842	TRUE	chr11	89943198	89943604	407	Distal Intergenic	11	89926762	89932937	6176	1	729384	ENST00000526396.3	16436	ENSG00000233802	TRIM49D2	tripartite motif containing 49D2
MSPC_Peak_246591	6.52642	0.301111	0.607747	4.16594	0.244094	0.446965	0.349727	FALSE	0.0958466	-0.732746	-1.23101	-0.622638	TRUE	chr12	120597860	120598190	331	Distal Intergenic	12	120578764	120581402	2639	2	51367	ENST00000357500.5	-16458	ENSG00000167272	POP5	POP5 homolog, ribonuclease P/MRP subunit
MSPC_Peak_243686	17.354	0.183467	0.412091	4.16589	0.244099	0.44697	0.349722	FALSE	0.240517	-0.823016	0.0904492	-0.164017	TRUE	chr10	14240883	14241140	258	Intron (ENST00000357447.7/55691, intron 2 of 24)	10	14024376	14174366	149991	2	55691	ENST00000648761.1	-66517	ENSG00000151474	FRMD4A	FERM domain containing 4A
MSPC_Peak_158391	24.2154	0.557993	0.292271	4.16585	0.244103	0.446974	0.349718	FALSE	0.500328	-0.0935424	0.257702	0.221496	TRUE	chr1	31770911	31771363	453	Distal Intergenic	1	31741800	31764893	23094	2	576	ENST00000533175.1	-6018	ENSG00000121753	ADGRB2	adhesion G protein-coupled receptor B2
MSPC_Peak_14953	5.75128	-0.622683	0.566045	4.16581	0.244107	0.446979	0.349713	FALSE	-0.509401	-1.0648	-0.123413	-0.565871	TRUE	chr6	80361210	80361417	208	Distal Intergenic	6	80343571	80346254	2684	1	594	ENST00000491328.1	17639	ENSG00000083123	BCKDHB	branched chain keto acid dehydrogenase E1 subunit beta
MSPC_Peak_53018	41.3839	-0.42707	0.222979	4.16576	0.244113	0.446986	0.349706	FALSE	-0.431294	0.0737437	-0.0280256	-0.128525	TRUE	chr9	111099048	111099927	880	Distal Intergenic	9	110873263	111038470	165208	2	1902	ENST00000683809.1	-60578	ENSG00000198121	LPAR1	lysophosphatidic acid receptor 1
MSPC_Peak_60084	5.87226	-0.343148	0.588492	4.16566	0.244122	0.447	0.349693	FALSE	-0.26465	0.0108176	-0.691901	-0.315245	TRUE	chr9	7504298	7504503	206	Distal Intergenic	9	7304551	7343556	39006	1	105375970	ENST00000654575.1	199747		LOC105375970	uncharacterized LOC105375970
MSPC_Peak_239102	14.6422	0.677656	0.418826	4.16561	0.244128	0.447006	0.349687	FALSE	0.567204	0.466571	0.267036	0.433604	TRUE	chr10	70544502	70544881	380	Intron (ENST00000263563.7/27143, intron 17 of 19)	10	70597348	70602687	5340	2	5551	ENST00000638674.1	57806	ENSG00000180644	PRF1	perforin 1
MSPC_Peak_235176	16.1728	0.635352	0.342241	4.1656	0.244129	0.447006	0.349687	FALSE	0.626052	-0.0319799	1.11987	0.571314	TRUE	chr10	104928594	104929172	579	Intron (ENST00000369701.8/22986, intron 3 of 26)	10	105158928	105211250	52323	1	22986	ENST00000393176.2	-229756	ENSG00000156395	SORCS3	sortilin related VPS10 domain containing receptor 3
MSPC_Peak_175831	65.1661	0.366442	0.195144	4.16548	0.244141	0.447015	0.349678	FALSE	0.347752	0.125329	0.00511825	0.1594	TRUE	chr4	8506265	8507523	1259	Promoter (<=1kb)	4	8506828	8512610	5783	1	152992	ENST00000382488.2	0	ENSG00000155275	TRMT44	tRNA methyltransferase 44 homolog
MSPC_Peak_192088	11.5644	0.327591	0.435666	4.1655	0.244138	0.447015	0.349678	FALSE	0.266005	0.306503	1.43569	0.669398	TRUE	chr5	6350384	6350663	280	Distal Intergenic	5	6310441	6337292	26852	2	401172	ENST00000507444.1	-13092	ENSG00000250490	LINC02145	long intergenic non-protein coding RNA 2145
MSPC_Peak_264095	1368.47	0.166411	0.18534	4.16548	0.24414	0.447015	0.349678	FALSE	0.13878	-0.290365	0.0806602	-0.0236416	TRUE	chr14	34546171	34547810	1640	Promoter (<=1kb)	14	34541740	34546329	4590	2	112268123	ENST00000623749.1	0		LOC112268123	uncharacterized LOC112268123
MSPC_Peak_220502	254.188	-0.320248	0.174507	4.16553	0.244136	0.447015	0.349678	FALSE	-0.326335	-0.141587	-0.0779255	-0.181949	TRUE	chrX	103310091	103311360	1270	Promoter (<=1kb)	23	103309672	103310935	1264	2	84707	ENST00000449185.1	0	ENSG00000133134	BEX2	brain expressed X-linked 2
MSPC_Peak_27860	5.23577	1.71003	1.18856	4.16546	0.244142	0.447016	0.349677	FALSE	0.943246	-0.755045	1.31382	0.500674	TRUE	chr8	82203653	82203901	249	Intron (ENST00000663058.1/105375931, intron 2 of 7)	8	82098451	82160577	62127	2	105375929	ENST00000520155.1	-43076	ENSG00000254123	LINC02839	long intergenic non-protein coding RNA 2839
MSPC_Peak_145637	4.79462	-1.45825	0.788161	4.16543	0.244146	0.447016	0.349677	FALSE	-1.04585	-0.544155	-0.0681478	-0.552717	TRUE	chr1	189390682	189390967	286	Distal Intergenic	1	189775465	189814918	39454	1	107985456	ENST00000419614.1	-384498	ENSG00000232212	LINC01701	long intergenic non-protein coding RNA 1701
MSPC_Peak_220529	353.144	-0.267081	0.179414	4.16543	0.244145	0.447016	0.349677	FALSE	-0.272129	-0.075436	0.22821	-0.0397847	TRUE	chrX	102711757	102713671	1915	Promoter (<=1kb)	23	102712445	102717731	5287	1	114928	ENST00000486814.2	0	ENSG00000158301	GPRASP2	G protein-coupled receptor associated sorting protein 2
MSPC_Peak_123667	4.01795	-0.543244	0.51733	4.16535	0.244154	0.447017	0.349676	FALSE	-0.49233	0.81957	0.329532	0.218924	TRUE	chr2	58872810	58872977	168	Intron (ENST00000422723.5/400955, intron 4 of 5)	2	58925609	58930766	5158	1	400955	ENST00000671194.1	-52632	ENSG00000233723	LINC01122	long intergenic non-protein coding RNA 1122
MSPC_Peak_217107	13.6327	-0.415487	0.417381	4.16537	0.244152	0.447017	0.349676	FALSE	-0.230302	-0.812921	-0.114426	-0.385883	TRUE	chr3	12046349	12046706	358	Intron (ENST00000621198.5/6854, intron 1 of 12)	3	12071558	12151323	79766	1	6854	ENST00000424884.1	-24852	ENSG00000157152	SYN2	synapsin II
MSPC_Peak_206753	4.64084	1.14238	0.855134	4.16539	0.24415	0.447017	0.349676	FALSE	0.899846	0.243885	-0.568687	0.191681	TRUE	chr3	131847289	131847530	242	Intron (ENST00000617767.4/131034, intron 2 of 15)	3	131696542	131925581	229040	2	131034	ENST00000505881.5	78051	ENSG00000196353	CPNE4	copine 4
MSPC_Peak_62799	313.215	-0.294531	0.146277	4.16533	0.244156	0.447017	0.349676	FALSE	-0.294967	0.00633536	0.0832917	-0.0684466	TRUE	chr7	141072366	141073640	1275	Promoter (<=1kb)	7	141074064	141480380	406317	1	100507421	ENST00000565468.6	-424	ENSG00000261115	TMEM178B	transmembrane protein 178B
MSPC_Peak_56184	8.05751	-0.950244	0.478474	4.16532	0.244157	0.447017	0.349676	FALSE	-0.882744	-0.0179485	0.142796	-0.252632	TRUE	chr9	79820275	79820601	327	Distal Intergenic	9	79874696	79886678	11983	2	105376101	ENST00000448475.1	66077		LOC105376101	uncharacterized LOC105376101
MSPC_Peak_96140	10.0297	0.729423	0.382792	4.16529	0.24416	0.447017	0.349676	FALSE	0.702297	0.160041	0.864637	0.575659	TRUE	chr11	12120225	12120449	225	Promoter (1-2kb)	11	12121475	12162419	40945	1	9645	ENST00000532420.1	-1026	ENSG00000133816	MICAL2	microtubule associated monooxygenase, calponin and LIM domain containing 2
MSPC_Peak_253082	9.63461	0.76546	0.495269	4.16539	0.24415	0.447017	0.349676	FALSE	0.62335	0.650492	-0.158835	0.371669	TRUE	chr12	49950709	49950992	284	Promoter (<=1kb)	12	49950737	49958878	8142	1	359	ENST00000199280.4	0	ENSG00000167580	AQP2	aquaporin 2
MSPC_Peak_2595	245.742	-0.370079	0.234069	4.16529	0.24416	0.447017	0.349676	FALSE	-0.445802	0.201531	0.165143	-0.0263758	TRUE	chr18	52979598	52980501	904	Intron (ENST00000442544.7/1630, intron 5 of 28)	18	52940929	53157406	216478	1	1630	ENST00000580146.1	38669	ENSG00000187323	DCC	DCC netrin 1 receptor
MSPC_Peak_244265	13.2957	-0.0208556	0.414325	4.16526	0.244163	0.44702	0.349673	FALSE	-0.0796606	0.800434	-0.8507	-0.0433091	TRUE	chr10	7771789	7772276	488	Promoter (2-3kb)	10	7761233	7774878	13646	2	22944	ENST00000460089.1	2602	ENSG00000151657	KIN	Kin17 DNA and RNA binding protein
MSPC_Peak_240258	1.91732	0.474868	1.44092	4.16518	0.244171	0.447031	0.349662	FALSE					FALSE	chr10	54971884	54972141	258	Intron (ENST00000613346.4/65217, intron 3 of 5)	10	53821110	54801291	980182	2	65217	ENST00000448885.5	-170593	ENSG00000150275	PCDH15	protocadherin related 15
MSPC_Peak_237643	9.7039	-0.576972	0.369532	4.16514	0.244175	0.447032	0.349661	FALSE	-0.56429	-0.598273	-0.181847	-0.448136	TRUE	chr10	81631686	81632004	319	Distal Intergenic	10	81875194	82987178	1111985	1	10718	ENST00000372141.7	-243190	ENSG00000185737	NRG3	neuregulin 3
MSPC_Peak_94610	5.09436	-0.782926	0.545589	4.16515	0.244174	0.447032	0.349661	FALSE	-0.700493	-0.662228	-0.530864	-0.631195	TRUE	chr11	29563915	29564285	371	Intron (ENST00000525097.1/105376605, intron 1 of 3)	11	29335878	29594295	258418	2	105376605	ENST00000525097.1	30010		LINC02755	long intergenic non-protein coding RNA 2755
MSPC_Peak_9879	9.14283	0.454172	0.461978	4.16506	0.244183	0.447042	0.349652	FALSE	0.36078	0.203905	0.58977	0.384818	TRUE	chr6	145629626	145629957	332	Exon (ENST00000639106.1/ENST00000639106.1, exon 1 of 1)	6	145625996	145634682	8687	2	7957	ENST00000638597.1	4725	ENSG00000112425	EPM2A	EPM2A glucan phosphatase, laforin
MSPC_Peak_223960	4.78395	0.0932136	0.532636	4.16506	0.244184	0.447042	0.349652	FALSE	0.0974051	-0.402142	-0.888201	-0.397646	TRUE	chrX	8724370	8724627	258	Intron (ENST00000262648.8/3730, intron 1 of 13)	23	8528874	8732137	203264	2	3730	ENST00000262648.8	7510	ENSG00000011201	ANOS1	anosmin 1
MSPC_Peak_141802	10.7721	0.791623	0.547348	4.16502	0.244187	0.447046	0.349648	FALSE	0.578546	0.754668	-0.44871	0.294835	TRUE	chr1	228370243	228370554	312	Promoter (1-2kb)	1	228357012	228368554	11543	2	101927401	ENST00000653257.1	-1689		LOC101927401	uncharacterized LOC101927401
MSPC_Peak_87221	10.3176	0.756731	0.397603	4.16496	0.244194	0.447052	0.349642	FALSE	0.705473	-0.265002	-0.199874	0.0801991	TRUE	chr11	113614948	113615477	530	Distal Intergenic	11	113690230	113693737	3508	2	80975	ENST00000545265.5	78260	ENSG00000166682	TMPRSS5	transmembrane serine protease 5
MSPC_Peak_37784	362.283	0.161296	0.140688	4.16497	0.244193	0.447052	0.349642	FALSE	0.151118	-0.000759042	-0.170329	-0.00665658	TRUE	chr15	78619424	78621318	1895	Promoter (<=1kb)	15	78618849	78620261	1413	2	1136	ENST00000559941.1	0	ENSG00000080644	CHRNA3	cholinergic receptor nicotinic alpha 3 subunit
MSPC_Peak_227171	919.341	0.0571379	0.158577	4.16493	0.244196	0.447052	0.349642	FALSE	0.0354989	0.109534	0.264806	0.136613	TRUE	chr20	44885141	44886438	1298	Promoter (<=1kb)	20	44885702	44906520	20819	1	7529	ENST00000479421.5	0	ENSG00000166913	YWHAB	tyrosine 3-monooxygenase/tryptophan 5-monooxygenase activation protein beta
MSPC_Peak_209591	8.03263	-0.80665	0.441262	4.16487	0.244203	0.447058	0.349637	FALSE	-0.742061	-0.00972615	-0.460806	-0.404198	TRUE	chr3	101598044	101598301	258	Distal Intergenic	3	101589749	101592875	3127	1	57092	ENST00000465366.1	8295	ENSG00000081154	PCNP	PEST proteolytic signal containing nuclear protein
MSPC_Peak_55125	64.0595	-0.306915	0.208539	4.16487	0.244203	0.447058	0.349637	FALSE	-0.315707	-0.182745	0.223493	-0.0916528	TRUE	chr9	90099310	90099644	335	Distal Intergenic	9	90020654	90041499	20846	2	286370	ENST00000426593.1	-57811	ENSG00000227555	MIR4290HG	MIR4290 host gene
MSPC_Peak_260938	4.5797	0.701755	0.592163	4.16484	0.244206	0.447058	0.349637	FALSE	0.571021	0.175049	0.808391	0.518154	TRUE	chr14	74347820	74348032	213	Promoter (<=1kb)	14	74348471	74360008	11538	1	55237	ENST00000256362.5	-439	ENSG00000133980	VRTN	vertebrae development associated
MSPC_Peak_219277	5.52587	-0.142906	0.438503	4.16485	0.244204	0.447058	0.349637	FALSE	-0.141698	0.967766	0.483765	0.436611	TRUE	chrX	132876557	132876807	251	Intron (ENST00000370836.6/90161, intron 3 of 3)	23	132628852	132957277	328426	2	90161	ENST00000640529.1	80470	ENSG00000171004	HS6ST2	heparan sulfate 6-O-sulfotransferase 2
MSPC_Peak_191412	14.9314	-0.583556	0.368047	4.16476	0.244213	0.447065	0.349629	FALSE	-0.561764	-0.613349	0.300799	-0.291438	TRUE	chr5	13666979	13667516	538	Distal Intergenic	5	13690348	13714862	24515	2	1767	ENST00000683611.1	47346	ENSG00000039139	DNAH5	dynein axonemal heavy chain 5
MSPC_Peak_71453	146.586	-0.226543	0.221293	4.16476	0.244213	0.447065	0.349629	FALSE	-0.262345	-0.257842	0.226192	-0.097998	TRUE	chr7	38775530	38776148	619	Promoter (<=1kb)	7	38774158	38775672	1515	2	27072	ENST00000485955.1	0	ENSG00000006715	VPS41	VPS41 subunit of HOPS complex
MSPC_Peak_25496	3.97553	-1.84613	1.09588	4.16472	0.244218	0.447071	0.349624	FALSE	-1.00841	-0.436819	0.313753	-0.377159	TRUE	chr8	112484932	112485147	216	Intron (ENST00000343508.7/114788, intron 32 of 71)	8	112310225	112337575	27351	2	114788	ENST00000492692.1	-147357	ENSG00000164796	CSMD3	CUB and Sushi multiple domains 3
MSPC_Peak_168127	2.67957	-1.25839	0.655823	4.16468	0.244222	0.447075	0.349619	FALSE					FALSE	chr4	120248808	120249011	204	Intron (ENST00000504106.5/121009649, intron 3 of 5)	4	120067511	120416766	349256	1	121009649	ENST00000508362.1	181297		MAD2L1-DT	MAD2L1 divergent transcript
MSPC_Peak_152753	8.52186	0.205366	0.43334	4.16461	0.244229	0.447084	0.349611	FALSE	0.200809	-0.738391	0.218655	-0.106309	TRUE	chr1	89104717	89104965	249	Exon (ENST00000439531.1/ENST00000439531.1, exon 1 of 1)	1	89108117	89113050	4934	2	2634	ENST00000493802.5	8085	ENSG00000162645	GBP2	guanylate binding protein 2
MSPC_Peak_122276	6.54862	-0.122608	0.553892	4.16449	0.244242	0.447097	0.349598	FALSE	-0.173015	-0.64859	-1.50954	-0.77705	TRUE	chr2	74014904	74015177	274	Intron (ENST00000409262.8/200424, intron 3 of 11)	2	74002713	74102176	99464	1	200424	ENST00000305799.8	12191	ENSG00000187605	TET3	tet methylcytosine dioxygenase 3
MSPC_Peak_232538	116.029	-0.394351	0.220954	4.16451	0.244239	0.447097	0.349598	FALSE	-0.394953	-0.141361	-0.110223	-0.215512	TRUE	chr10	128240783	128241425	643	Intron (ENST00000626518.2/101927381, intron 1 of 3)	10	128181136	128317726	136591	1	101927381	ENST00000630252.1	59647	ENSG00000280953	LINC01163	long intergenic non-protein coding RNA 1163
MSPC_Peak_86337	6.58477	0.974938	0.609179	4.16446	0.244244	0.447097	0.349598	FALSE	0.571316	-0.466693	0.364499	0.156374	TRUE	chr11	119651702	119652111	410	Intron (ENST00000532153.1/105369520, intron 5 of 6)	11	119674382	119675669	1288	2	5818	ENST00000524429.2	23558	ENSG00000110400	NECTIN1	nectin cell adhesion molecule 1
MSPC_Peak_130094	54.7406	0.200577	0.190731	4.16447	0.244243	0.447097	0.349598	FALSE	0.181261	0.074856	0.391193	0.21577	TRUE	chr17	81070788	81071193	406	Intron (ENST00000321280.11/10458, intron 3 of 13)	17	81063740	81100080	36341	1	10458	ENST00000576364.6	7048	ENSG00000175866	BAIAP2	BAR/IMD domain containing adaptor protein 2
MSPC_Peak_45444	38.062	0.527543	0.292809	4.16448	0.244242	0.447097	0.349598	FALSE	0.464206	-0.171671	0.369169	0.220568	TRUE	chr22	41094123	41094369	247	Promoter (1-2kb)	22	41093005	41180077	87073	1	2033	ENST00000674155.1	1118	ENSG00000100393	EP300	E1A binding protein p300
MSPC_Peak_108287	5.40547	0.934633	0.715213	4.16435	0.244256	0.447115	0.349581	FALSE	0.781851	0.0170411	0.850498	0.549797	TRUE	chr2	237922749	237923024	276	Distal Intergenic	2	237966827	238032255	65429	1	140739	ENST00000440223.5	-43803	ENSG00000184182	UBE2F	ubiquitin conjugating enzyme E2 F (putative)
MSPC_Peak_127882	4.90371	-0.791466	0.737118	4.16429	0.244261	0.44712	0.349576	FALSE	-0.553822	-1.03862	-0.600808	-0.731084	TRUE	chr2	15152465	15152672	208	Distal Intergenic	2	15166917	15180378	13462	2	51594	ENST00000485694.1	27706	ENSG00000151779	NBAS	NBAS subunit of NRZ tethering complex
MSPC_Peak_125154	16.2281	0.0823161	0.36368	4.16429	0.244262	0.44712	0.349576	FALSE	0.0526451	0.0541689	0.51586	0.207558	TRUE	chr2	42141653	42142027	375	Distal Intergenic	2	42169353	42330744	161392	1	27436	ENST00000402711.6	-27326	ENSG00000143924	EML4	EMAP like 4
MSPC_Peak_250661	4.51572	-0.523893	0.877864	4.16418	0.244273	0.447134	0.349562	FALSE	-0.61791	0.136529	1.31184	0.276818	TRUE	chr12	77149015	77149313	299	Intron (ENST00000667988.1/105369853, intron 1 of 1)	12	77129178	77163638	34461	1	105369853	ENST00000667988.1	19837		LOC105369853	uncharacterized LOC105369853
MSPC_Peak_39600	21.4936	0.357049	0.284798	4.16419	0.244272	0.447134	0.349562	FALSE	0.345068	0.33634	-0.24897	0.144146	TRUE	chr15	65303752	65304027	276	Promoter (<=1kb)	15	65304677	65304792	116	1	26832	ENST00000363286.1	-650	ENSG00000200156	RNU5B-1	RNA, U5B small nuclear 1
MSPC_Peak_211651	6.01679	-0.641654	0.518497	4.16413	0.244278	0.447138	0.349559	FALSE	-0.556314	-0.102985	1.35228	0.230994	TRUE	chr3	68386541	68386800	260	Intron (ENST00000478136.6/407738, intron 2 of 4)	3	68417276	68417601	326	1	407738	ENST00000617084.1	-30476	ENSG00000183662	TAFA1	TAFA chemokine like family member 1
MSPC_Peak_37016	6.69463	1.07614	0.894786	4.16414	0.244277	0.447138	0.349559	FALSE	0.467913	-0.636114	-1.37041	-0.512871	TRUE	chr15	86143059	86143368	310	Intron (ENST00000614907.3/123624, intron 2 of 22)	15	86105040	86116747	11708	2	101929701	ENST00000656269.1	-26312	ENSG00000260477	LINC01584	long intergenic non-protein coding RNA 1584
MSPC_Peak_223472	34.3811	0.681524	0.347064	4.16411	0.24428	0.447138	0.349558	FALSE	0.576939	-0.0763238	-0.00701722	0.164533	TRUE	chrX	17082005	17082455	451	Intron (ENST00000357277.8/9185, intron 13 of 17)	23	17074513	17147629	73117	1	9185	ENST00000469714.1	7492	ENSG00000169891	REPS2	RALBP1 associated Eps domain containing 2
MSPC_Peak_141377	7.06858	-0.0354629	0.534382	4.16396	0.244295	0.44716	0.349537	FALSE	-0.0921271	0.165912	0.654267	0.242684	TRUE	chr1	231493923	231494192	270	Intron (ENST00000653908.1/54583, intron 1 of 4)	1	231475956	231476288	333	2	645339	ENST00000473818.1	-17635		SNRPD2P2	small nuclear ribonucleoprotein D2 pseudogene 2
MSPC_Peak_177057	8.92015	0.917298	0.517354	4.16396	0.244295	0.44716	0.349537	FALSE	0.73305	0.413847	0.165275	0.437391	TRUE	chr4	1660888	1661208	321	Intron (ENST00000308132.10/152877, intron 2 of 4)	4	1617915	1655408	37494	2	152877	ENST00000489029.1	-5480	ENSG00000174137	FAM53A	family with sequence similarity 53 member A
MSPC_Peak_152918	18.9231	0.449061	0.426904	4.16389	0.244302	0.447169	0.349529	FALSE	0.366451	-0.129525	0.578716	0.27188	TRUE	chr1	86788453	86789290	838	Distal Intergenic	1	86821558	86834169	12612	2	105378831	ENST00000646669.1	44879		LOC105378831	uncharacterized LOC105378831
MSPC_Peak_32288	3.98392	0.367787	0.52228	4.16384	0.244307	0.447175	0.349523	FALSE	0.330076	-0.489189	1.40253	0.414472	TRUE	chr8	28941883	28942088	206	Intron (ENST00000519662.5/79618, intron 2 of 3)	8	28963863	29051549	87687	1	79618	ENST00000524238.3	-21775	ENSG00000147421	HMBOX1	homeobox containing 1
MSPC_Peak_253262	5.04476	0.0153433	0.67158	4.16379	0.244312	0.447178	0.34952	FALSE	0.00777758	0.272807	-1.16632	-0.295246	TRUE	chr12	48454755	48454935	181	Distal Intergenic	12	48472559	48473622	1064	1	23519	ENST00000266594.4	-17624	ENSG00000139223	ANP32D	acidic nuclear phosphoprotein 32 family member D
MSPC_Peak_44530	5.85715	0.681462	0.546412	4.1638	0.244311	0.447178	0.34952	FALSE	0.654028	0.802173	-0.0141911	0.48067	TRUE	chr22	46428682	46428941	260	Intron (ENST00000262738.9/9620, intron 5 of 34)	22	46390528	46409826	19299	2	9620	ENST00000674359.1	-18856	ENSG00000075275	CELSR1	cadherin EGF LAG seven-pass G-type receptor 1
MSPC_Peak_172660	528.636	-0.247939	0.166573	4.16375	0.244316	0.447179	0.349518	FALSE	-0.249959	-0.241182	0.0901677	-0.133658	TRUE	chr4	55395465	55396681	1217	Promoter (<=1kb)	4	55374875	55395842	20968	2	100506462	ENST00000592823.5	0	ENSG00000249700	SRD5A3-AS1	SRD5A3 antisense RNA 1
MSPC_Peak_251457	7.20952	-0.529835	0.391974	4.16375	0.244316	0.447179	0.349518	FALSE	-0.518	0.715342	0.582888	0.260076	TRUE	chr12	66674813	66675063	251	Intron (ENST00000398016.7/23426, intron 1 of 23)	12	66515630	66678934	163305	2	23426	ENST00000545666.5	3871	ENSG00000155974	GRIP1	glutamate receptor interacting protein 1
MSPC_Peak_173187	18.5406	-0.0988001	0.323416	4.16355	0.244337	0.447205	0.349494	FALSE	-0.0882883	-0.665731	0.0286789	-0.24178	TRUE	chr4	45063676	45064127	452	Distal Intergenic	4	44706412	44726588	20177	2	132789	ENST00000511187.1	-337088	ENSG00000163281	GNPDA2	glucosamine-6-phosphate deaminase 2
MSPC_Peak_191903	99.7378	-0.343445	0.174636	4.16358	0.244334	0.447205	0.349494	FALSE	-0.345286	0.0290669	0.0437579	-0.0908205	TRUE	chr5	7856776	7857367	592	Exon (ENST00000507837.5/4552, exon 2 of 3)	5	7851200	7861682	10483	1	4552	ENST00000511639.1	5576	ENSG00000124275	MTRR	5-methyltetrahydrofolate-homocysteine methyltransferase reductase
MSPC_Peak_185088	4.57318	0.13502	0.722343	4.16358	0.244334	0.447205	0.349494	FALSE	0.0370727	-1.01624	-0.842296	-0.607156	TRUE	chr5	102798576	102798730	155	Intron (ENST00000505654.1/5066, intron 1 of 1)	5	102808057	103029654	221598	1	5066	ENST00000684043.1	-9327	ENSG00000145730	PAM	peptidylglycine alpha-amidating monooxygenase
MSPC_Peak_29721	70.7032	-0.189898	0.184461	4.16355	0.244336	0.447205	0.349494	FALSE	-0.175147	-0.21307	0.215776	-0.05748	TRUE	chr8	60396716	60397768	1053	Intron (ENST00000530725.6/105375864, intron 2 of 9)	8	60403353	60412647	9295	2	100505532	ENST00000656414.1	14879		LINC01301	long intergenic non-protein coding RNA 1301
MSPC_Peak_212480	6.84602	1.40245	1.02089	4.16353	0.244338	0.447205	0.349494	FALSE	0.874643	-0.526679	0.0765873	0.141517	TRUE	chr3	60128566	60128843	278	Intron (ENST00000492590.6/2272, intron 5 of 9)	3	59749702	60080840	331139	2	2272	ENST00000466788.1	-47726	ENSG00000189283	FHIT	fragile histidine triad diadenosine triphosphatase
MSPC_Peak_265042	197.006	-0.133699	0.165684	4.16348	0.244344	0.447212	0.349487	FALSE	-0.142815	0.0224027	0.309614	0.0630672	TRUE	chr14	23024610	23025671	1062	Intron (ENST00000555895.5/5693, intron 2 of 2)	14	23016543	23034727	18185	2	5693	ENST00000555895.5	9056	ENSG00000100804	PSMB5	proteasome 20S subunit beta 5
MSPC_Peak_30445	5.79655	-0.447869	0.458188	4.16326	0.244366	0.447248	0.349452	FALSE	-0.403116	0.888495	0.674226	0.386535	TRUE	chr8	52116795	52117172	378	Intron (ENST00000276480.11/9705, intron 24 of 25)	8	52125884	52133144	7261	2	9705	ENST00000522861.1	15972	ENSG00000147488	ST18	ST18 C2H2C-type zinc finger transcription factor
MSPC_Peak_26486	27.1526	0.261386	0.383334	4.16325	0.244367	0.447248	0.349452	FALSE	0.192133	-0.369381	0.306335	0.0430289	TRUE	chr8	100451784	100452337	554	Intron (ENST00000664475.1/ENST00000664475.1, intron 1 of 1)	8	100475670	100501148	25479	1	105375670	ENST00000665530.1	-23333		LOC105375670	uncharacterized LOC105375670
MSPC_Peak_257886	3.71688	0.754582	0.608306	4.16321	0.244371	0.447252	0.349448	FALSE	0.676352	0.871386	-0.844202	0.234512	TRUE	chr14	102191200	102191421	222	Promoter (<=1kb)	14	102191241	102208848	17608	1	91833	ENST00000555973.1	0	ENSG00000140153	WDR20	WD repeat domain 20
MSPC_Peak_138232	31.4949	-0.0353594	0.253258	4.16319	0.244373	0.447252	0.349447	FALSE	-0.0377415	-0.334433	0.356894	-0.00509344	TRUE	chr17	10879171	10879765	595	Intron (ENST00000647474.1/101101775, intron 5 of 5)	17	10794906	10838094	43189	2	100289255	ENST00000643787.1	-41077	ENSG00000263429	TMEM238L	transmembrane protein 238 like
MSPC_Peak_170547	3.62518	1.3555	0.833383	4.16314	0.244378	0.447257	0.349443	FALSE	0.905189	0.330867	0.599209	0.611755	TRUE	chr4	85910996	85911292	297	Intron (ENST00000395184.6/83478, intron 3 of 9)	4	85923734	85975766	52033	1	83478	ENST00000502537.1	-12442	ENSG00000138639	ARHGAP24	Rho GTPase activating protein 24
MSPC_Peak_136540	5.20273	0.728793	0.520342	4.16313	0.244379	0.447257	0.349443	FALSE	0.627876	-0.330013	-1.26535	-0.322495	TRUE	chr17	29847676	29847865	190	Intron (ENST00000269033.7/85464, intron 1 of 14)	17	29677719	29839142	161424	2	85464	ENST00000592397.1	-8534	ENSG00000141298	SSH2	slingshot protein phosphatase 2
MSPC_Peak_88996	17.1145	-0.532399	0.353623	4.16293	0.2444	0.447289	0.349412	FALSE	-0.527147	-0.347893	-0.464843	-0.446627	TRUE	chr11	91984789	91985331	543	Distal Intergenic	11	91795307	91803492	8186	1	105369428	ENST00000581290.1	189482		LINC02756	long intergenic non-protein coding RNA 2756
MSPC_Peak_101490	1.54093	1.2629	1.62222	4.16294	0.244399	0.447289	0.349412	FALSE					FALSE	chr19	51955927	51956114	188	Intron (ENST00000600253.1/101669766, intron 1 of 1)	19	51949159	51981367	32209	1	101669766	ENST00000595010.2	6768	ENSG00000269235	ZNF350-AS1	ZNF350 antisense RNA 1
MSPC_Peak_134011	827.876	-0.0366865	0.157696	4.16286	0.244407	0.447299	0.349402	FALSE	-0.0564087	0.213056	0.196533	0.117727	TRUE	chr17	49414584	49415469	886	Promoter (<=1kb)	17	49404052	49414802	10751	2	5245	ENST00000511832.6	0	ENSG00000167085	PHB	prohibitin
MSPC_Peak_127081	6.14168	-0.932296	0.49663	4.16275	0.244418	0.447311	0.349391	FALSE	-0.892687	0.364452	0.333471	-0.0649216	TRUE	chr2	22336189	22336446	258	Intron (ENST00000450551.1/105374322, intron 1 of 4)	2	22508129	22548789	40661	1	102723362	ENST00000657386.1	-171683	ENSG00000233587	LINC01884	long intergenic non-protein coding RNA 1884
MSPC_Peak_124924	4.71797	-0.912012	0.598305	4.16275	0.244418	0.447311	0.349391	FALSE	-0.761896	-0.480093	0.367378	-0.291537	TRUE	chr2	44420733	44421016	284	Intron (ENST00000378494.8/79823, intron 3 of 10)	2	44372748	44550790	178043	1	79823	ENST00000428993.1	47985	ENSG00000143919	CAMKMT	calmodulin-lysine N-methyltransferase
MSPC_Peak_31237	28.609	0.457068	0.267749	4.16277	0.244416	0.447311	0.349391	FALSE	0.41177	0.0347069	-0.31508	0.0437988	TRUE	chr8	40850258	40850857	600	Intron (ENST00000297737.11/79698, intron 1 of 6)	8	40808523	40884944	76422	2	79698	ENST00000523823.1	34087	ENSG00000165061	ZMAT4	zinc finger matrin-type 4
MSPC_Peak_256472	37.8484	0.330701	0.204326	4.16272	0.244421	0.447312	0.349389	FALSE	0.330992	0.249362	0.0789373	0.219764	TRUE	chr12	5201892	5202264	373	Distal Intergenic	12	5234418	5240105	5688	2	101929584	ENST00000540619.5	37841	ENSG00000256115	LINC02443	long intergenic non-protein coding RNA 2443
MSPC_Peak_162899	6.35802	1.75103	0.853241	4.16268	0.244425	0.447317	0.349384	FALSE	0.960246	0.246457	0.174787	0.460496	TRUE	chr1	1738987	1739387	401	Promoter (<=1kb)	1	1734690	1739557	4868	2	9906	ENST00000643943.1	170	ENSG00000215790	SLC35E2A	solute carrier family 35 member E2A
MSPC_Peak_259150	36.6036	0.492104	0.291835	4.16261	0.244432	0.447327	0.349374	FALSE	0.432553	-0.0630814	-0.185833	0.0612128	TRUE	chr14	92690405	92690655	251	Distal Intergenic	14	92704276	92704905	630	2	5641	ENST00000556790.1	14250	ENSG00000100600	LGMN	legumain
MSPC_Peak_12208	8.38046	-0.595398	0.44164	4.16246	0.244447	0.447351	0.349351	FALSE	-0.538759	-0.931191	-0.794359	-0.75477	TRUE	chr6	116237425	116237682	258	3' UTR	6	116249964	116254075	4112	2	23270	ENST00000420283.3	16393	ENSG00000187189	TSPYL4	TSPY like 4
MSPC_Peak_237887	18.4593	0.592516	0.310372	4.16244	0.244449	0.447352	0.34935	FALSE	0.569357	0.257335	-0.0578676	0.256275	TRUE	chr10	79170377	79170597	221	Intron (ENST00000334512.10/57178, intron 4 of 24)	10	79201595	79315753	114159	1	57178	ENST00000611351.1	-30998	ENSG00000108175	ZMIZ1	zinc finger MIZ-type containing 1
MSPC_Peak_144763	914.807	-0.185491	0.16646	4.1623	0.244463	0.447375	0.349329	FALSE	-0.209298	0.154937	0.205776	0.0504716	TRUE	chr1	201955102	201955980	879	Promoter (<=1kb)	1	201955503	201970664	15162	1	10440	ENST00000367287.5	0	ENSG00000134375	TIMM17A	translocase of inner mitochondrial membrane 17A
MSPC_Peak_106881	93.2786	0.488906	0.252871	4.1622	0.244474	0.447391	0.349313	FALSE	0.412349	-0.111205	0.0398639	0.113669	TRUE	chr19	3359948	3360777	830	Promoter (<=1kb)	19	3359683	3456600	96918	1	4782	ENST00000586919.5	265	ENSG00000141905	NFIC	nuclear factor I C
MSPC_Peak_175459	5.57954	0.738217	0.576883	4.16218	0.244476	0.447392	0.349312	FALSE	0.647412	-0.199489	1.15796	0.535295	TRUE	chr4	13840492	13840898	407	Intron (ENST00000669061.1/107986182, intron 4 of 4)	4	13820110	13977075	156966	1	101929071	ENST00000503532.1	20382	ENSG00000250634	LINC01182	long intergenic non-protein coding RNA 1182
MSPC_Peak_109759	22.4898	-0.201656	0.267554	4.16213	0.244481	0.447398	0.349306	FALSE	-0.196676	-0.521543	-0.0642828	-0.260834	TRUE	chr2	224650800	224651222	423	Distal Intergenic	2	224470150	224585397	115248	2	8452	ENST00000344951.8	-65403	ENSG00000036257	CUL3	cullin 3
MSPC_Peak_178002	7.41156	1.33164	0.6611	4.16198	0.244496	0.447422	0.349283	FALSE	0.828507	0.190958	0.0757202	0.365062	TRUE	chr5	176589294	176589646	353	Promoter (<=1kb)	5	176590601	176591690	1090	1	54825	ENST00000416365.2	-955	ENSG00000074276	CDHR2	cadherin related family member 2
MSPC_Peak_215192	8.47911	-0.280458	0.493188	4.16194	0.2445	0.447427	0.349278	FALSE	-0.217213	-0.49452	-0.75776	-0.489831	TRUE	chr3	33250785	33251076	292	Distal Intergenic	3	33277025	33373295	96271	1	25827	ENST00000498807.5	-25949	ENSG00000153558	FBXL2	F-box and leucine rich repeat protein 2
MSPC_Peak_222708	17.2722	0.45232	0.337468	4.16185	0.244509	0.44744	0.349265	FALSE	0.432569	-0.320705	-0.221784	-0.0366401	TRUE	chrX	36963449	36964108	660	Distal Intergenic	23	37008366	37011664	3299	1	442444	ENST00000358047.5	-44258	ENSG00000198173	FAM47C	family with sequence similarity 47 member C
MSPC_Peak_253188	102.685	-0.145669	0.230103	4.16178	0.244516	0.44745	0.349255	FALSE	-0.138197	-0.15728	0.290098	-0.00179291	TRUE	chr12	49201887	49202320	434	Intron (ENST00000549554.1/ENST00000549554.1, intron 1 of 1)	12	49208546	49256489	47944	1	84790	ENST00000550574.1	-6226	ENSG00000167553	TUBA1C	tubulin alpha 1c
MSPC_Peak_35364	9.79626	0.237608	0.502088	4.16172	0.244523	0.447459	0.349247	FALSE	0.164612	0.43007	0.496362	0.363681	TRUE	chr15	101458606	101458788	183	Promoter (<=1kb)	15	101429153	101458718	29566	2	5046	ENST00000678918.1	0	ENSG00000140479	PCSK6	proprotein convertase subtilisin/kexin type 6
MSPC_Peak_153180	6.08544	1.15318	0.850499	4.16166	0.244528	0.447463	0.349243	FALSE	0.847103	-0.576261	-0.627997	-0.119052	TRUE	chr1	83671005	83671177	173	Intron (ENST00000417975.1/101927587, intron 2 of 2)	1	83747054	83752515	5462	2	101927587	ENST00000662803.1	81338	ENSG00000233008	LINC01725	long intergenic non-protein coding RNA 1725
MSPC_Peak_143610	5.03157	-0.75082	0.725138	4.16167	0.244528	0.447463	0.349243	FALSE	-0.707434	-0.675225	-0.924178	-0.768946	TRUE	chr1	209309309	209309513	205	Distal Intergenic	1	209325392	209328535	3144	1	105372897	ENST00000658311.1	-15879	ENSG00000227940	LINC01696	long intergenic non-protein coding RNA 1696
MSPC_Peak_187635	63.0979	-0.230687	0.195182	4.16165	0.24453	0.447463	0.349243	FALSE	-0.232802	-0.248991	-0.123565	-0.201786	TRUE	chr5	69007787	69008123	337	Promoter (<=1kb)	5	68831487	69007185	175699	2	107984116	ENST00000503268.2	-602		LOC107984116	uncharacterized LOC107984116
MSPC_Peak_85374	8.94459	1.03058	0.632923	4.16161	0.244533	0.447466	0.34924	FALSE	0.857988	-0.358013	0.416426	0.305467	TRUE	chr11	126688936	126689175	240	Intron (ENST00000525144.7/84623, intron 1 of 16)	11	126656086	126682104	26019	1	101929427	ENST00000534620.1	32850	ENSG00000254607	LOC101929427	uncharacterized LOC101929427
MSPC_Peak_62093	11.7777	1.11834	0.650463	4.16153	0.244542	0.447479	0.349227	FALSE	0.847123	-0.585485	0.00641564	0.0893512	TRUE	chr7	148485618	148485841	224	Intron (ENST00000637928.1/ENST00000637928.1, intron 1 of 2)	7	148414748	148415870	1123	1	26047	ENST00000602734.4	70870	ENSG00000174469	CNTNAP2	contactin associated protein 2
MSPC_Peak_168650	6.10016	1.37529	1.0426	4.16148	0.244546	0.447484	0.349223	FALSE	0.691584	-0.0251368	1.3799	0.682114	TRUE	chr4	112669829	112670171	343	Distal Intergenic	4	112655363	112657592	2230	1	51574	ENST00000503898.1	14466	ENSG00000174720	LARP7	La ribonucleoprotein 7, transcriptional regulator
MSPC_Peak_151353	6.99354	-0.0874377	0.725475	4.16144	0.244551	0.447486	0.349221	FALSE	-0.0939832	-1.06975	0.424975	-0.246251	TRUE	chr1	108505224	108505540	317	Distal Intergenic	1	108560089	108644900	84812	1	284611	ENST00000405454.1	-54549	ENSG00000162636	FAM102B	family with sequence similarity 102 member B
MSPC_Peak_250587	3.92421	1.17785	0.684076	4.16145	0.244549	0.447486	0.349221	FALSE	1.04758	-0.382123	0.795801	0.487086	TRUE	chr12	78002984	78003162	179	Intron (ENST00000550042.2/89795, intron 8 of 8)	12	78007178	78010897	3720	1	89795	ENST00000550673.1	-4016	ENSG00000067798	NAV3	neuron navigator 3
MSPC_Peak_256434	4.41481	0.656676	0.684788	4.16139	0.244556	0.447491	0.349215	FALSE	0.398615	0.472665	1.29061	0.720629	TRUE	chr12	5455609	5455923	315	Intron (ENST00000423158.4/4908, intron 1 of 1)	12	5433125	5494501	61377	1	4908	ENST00000543548.1	22484	ENSG00000185652	NTF3	neurotrophin 3
MSPC_Peak_74123	8.80714	-0.70772	0.497732	4.16138	0.244557	0.447491	0.349215	FALSE	-0.546555	-0.327656	0.445398	-0.142938	TRUE	chr7	11208957	11209153	197	Intron (ENST00000625468.2/ENST00000625468.2, intron 3 of 4)	7	11197307	11384418	187112	1	105375153	ENST00000428533.5	11650		LOC105375153	uncharacterized LOC105375153
MSPC_Peak_178774	5.90876	0.0637672	1.03179	4.16132	0.244563	0.447497	0.34921	FALSE	-0.0360994	-0.155267	-0.295162	-0.162176	TRUE	chr5	170645505	170645715	211	Intron (ENST00000377360.8/30820, intron 1 of 7)	5	170680953	170736604	55652	1	30820	ENST00000636734.1	-35238	ENSG00000182132	KCNIP1	potassium voltage-gated channel interacting protein 1
MSPC_Peak_221404	7.60007	-0.500589	0.591813	4.16132	0.244564	0.447497	0.34921	FALSE	-0.425308	-0.441396	-1.04085	-0.635852	TRUE	chrX	69637165	69637527	363	Intron (ENST00000525810.5/1896, intron 1 of 1)	23	69620456	69861061	240606	1	1896	ENST00000530321.1	16709	ENSG00000158813	EDA	ectodysplasin A
MSPC_Peak_256183	20.7464	0.380739	0.31268	4.16116	0.244579	0.447522	0.349185	FALSE	0.388292	-0.408473	-0.146432	-0.0555377	TRUE	chr12	7144415	7144864	450	Promoter (1-2kb)	12	7143138	7149689	6552	1	9746	ENST00000541770.1	1277	ENSG00000139182	CLSTN3	calsyntenin 3
MSPC_Peak_8414	42.1139	-0.486225	0.257279	4.16106	0.24459	0.447535	0.349173	FALSE	-0.517042	-0.176063	0.110791	-0.194104	TRUE	chr6	159615813	159616338	526	Intron (ENST00000656085.1/ENST00000656085.1, intron 1 of 1)	6	159586955	159589169	2215	2	105378085	ENST00000430078.1	-26644		LOC105378085	uncharacterized LOC105378085
MSPC_Peak_84176	21.9251	0.0736252	0.268078	4.16106	0.24459	0.447535	0.349173	FALSE	0.0921376	0.0642034	0.546433	0.234258	TRUE	chr16	69470	69681	212	Promoter (2-3kb)	16	63037	72621	9585	2	64285	ENST00000487201.1	2940	ENSG00000007384	RHBDF1	rhomboid 5 homolog 1
MSPC_Peak_165671	410.64	-0.210837	0.144026	4.16102	0.244594	0.447539	0.349169	FALSE	-0.211043	0.031079	0.209684	0.00990666	TRUE	chr4	154490676	154492575	1900	Promoter (<=1kb)	4	154486443	154491334	4892	2	54798	ENST00000456341.2	0	ENSG00000197410	DCHS2	dachsous cadherin-related 2
MSPC_Peak_124688	162.483	-0.261822	0.143116	4.16095	0.2446	0.447549	0.34916	FALSE	-0.264949	-0.136794	0.0607772	-0.113655	TRUE	chr2	46296689	46297857	1169	Promoter (<=1kb)	2	46297407	46386697	89291	1	2034	ENST00000263734.5	0	ENSG00000116016	EPAS1	endothelial PAS domain protein 1
MSPC_Peak_263145	7.49416	-0.317997	0.508022	4.16083	0.244613	0.447568	0.349141	FALSE	-0.289845	0.649565	0.481224	0.280315	TRUE	chr14	50988777	50989026	250	Promoter (<=1kb)	14	50982683	50988376	5694	2	114088	ENST00000557456.5	-401	ENSG00000100505	TRIM9	tripartite motif containing 9
MSPC_Peak_260530	162.184	0.100414	0.148657	4.16077	0.244619	0.447576	0.349133	FALSE	0.0870709	-0.219404	0.200232	0.0226328	TRUE	chr14	77032808	77033775	968	Distal Intergenic	14	77024543	77028708	4166	2	64207	ENST00000238647.5	-4100	ENSG00000119669	IRF2BPL	interferon regulatory factor 2 binding protein like
MSPC_Peak_44852	350.404	0.0232939	0.129467	4.16072	0.244624	0.447582	0.349127	FALSE	0.0144258	0.122749	0.220897	0.119357	TRUE	chr22	44497529	44498631	1103	Promoter (<=1kb)	22	44492583	44498233	5651	2	84247	ENST00000341255.4	0	ENSG00000188636	RTL6	retrotransposon Gag like 6
MSPC_Peak_31217	8.24626	0.877558	0.480654	4.16069	0.244627	0.447585	0.349124	FALSE	0.908456	0.271051	-0.548569	0.210313	TRUE	chr8	40979263	40979717	455	Distal Intergenic	8	40530590	40897833	367244	2	79698	ENST00000315769.11	-81430	ENSG00000165061	ZMAT4	zinc finger matrin-type 4
MSPC_Peak_119429	16.7857	0.721386	0.378459	4.16061	0.244636	0.447589	0.34912	FALSE	0.699418	0.230994	0.0954699	0.341961	TRUE	chr2	109415502	109416056	555	Intron (ENST00000309415.8/344558, intron 4 of 9)	2	109313571	109313625	55	2	100423027	ENST00000583300.1	-101877	ENSG00000265965	MIR4266	microRNA 4266
MSPC_Peak_29804	8.5379	2.03531	1.17365	4.1606	0.244636	0.447589	0.34912	FALSE	1.0983	-0.0535739	-0.13943	0.301765	TRUE	chr8	58901319	58901651	333	Intron (ENST00000361421.2/9760, intron 3 of 8)	8	59119040	59120031	992	1	100505501	ENST00000523683.1	-217389	ENSG00000167912	LOC100505501	uncharacterized LOC100505501
MSPC_Peak_26238	6.28629	-0.802535	0.534096	4.16062	0.244634	0.447589	0.34912	FALSE	-0.665695	-0.133538	-0.399754	-0.399663	TRUE	chr8	102115345	102115578	234	Intron (ENST00000311028.4/83988, intron 1 of 6)	8	101719315	102123950	404636	2	83988	ENST00000517531.5	8372	ENSG00000104490	NCALD	neurocalcin delta
MSPC_Peak_253065	23.8771	0.429407	0.261995	4.1606	0.244636	0.447589	0.34912	FALSE	0.415384	-0.138634	-0.376009	-0.0330864	TRUE	chr12	50032842	50033513	672	Promoter (<=1kb)	12	50005256	50033136	27881	2	29127	ENST00000548247.1	0	ENSG00000161800	RACGAP1	Rac GTPase activating protein 1
MSPC_Peak_194428	76.5423	-0.315561	0.16442	4.16056	0.244641	0.447595	0.349115	FALSE	-0.314396	0.113159	0.132685	-0.0228506	TRUE	chr13	100673315	100673718	404	Promoter (1-2kb)	13	100604871	100674774	69904	2	84899	ENST00000328767.9	1056	ENSG00000125247	TMTC4	transmembrane O-mannosyltransferase targeting cadherins 4
MSPC_Peak_34828	4.99961	0.52007	0.516763	4.16041	0.244656	0.447619	0.349091	FALSE	0.504329	0.796176	0.192919	0.497808	TRUE	chr8	5837162	5837500	339	Distal Intergenic	8	5853138	5854977	1840	2	107986908	ENST00000660498.1	17477		LOC107986908	uncharacterized LOC107986908
MSPC_Peak_95289	17.7982	-0.556322	0.361101	4.16037	0.24466	0.44762	0.34909	FALSE	-0.395361	0.303553	0.433906	0.114033	TRUE	chr11	19815168	19815388	221	Promoter (1-2kb)	11	19813718	19832601	18884	1	89797	ENST00000650578.1	1450	ENSG00000166833	NAV2	neuron navigator 2
MSPC_Peak_245824	3.00589	2.84458	1.43494	4.16038	0.244659	0.44762	0.34909	FALSE	1.15489	0.0190301	-0.809228	0.121564	TRUE	chr12	129538864	129539159	296	Intron (ENST00000422113.7/121256, intron 2 of 8)	12	129208601	129212662	4062	1	101927735	ENST00000542578.1	330263	ENSG00000256699	TMEM132D-AS2	TMEM132D antisense RNA 2
MSPC_Peak_13345	3.75277	-1.45161	0.945091	4.16035	0.244662	0.447621	0.349089	FALSE	-0.899424	0.88272	0.394324	0.125873	TRUE	chr6	102980481	102980697	217	Distal Intergenic	6	102054133	102070007	15875	1	2898	ENST00000682328.1	926348	ENSG00000164418	GRIK2	glutamate ionotropic receptor kainate type subunit 2
MSPC_Peak_73775	3.33936	0.858531	0.695471	4.16025	0.244672	0.447636	0.349075	FALSE	0.676631	-0.793691	-1.34953	-0.488864	TRUE	chr7	15891230	15891392	163	Distal Intergenic	7	15736373	15796370	59998	2	105375167	ENST00000659664.1	-94860		LOC105375167	uncharacterized LOC105375167
MSPC_Peak_240909	572.517	-0.038448	0.172405	4.16023	0.244674	0.447637	0.349074	FALSE	-0.0780367	0.173377	0.246102	0.113814	TRUE	chr10	48172632	48173514	883	Promoter (1-2kb)	10	48156767	48175143	18377	2	143162	ENST00000491130.5	1629	ENSG00000170324	FRMPD2	FERM and PDZ domain containing 2
MSPC_Peak_61039	8.88208	0.445876	0.467496	4.16019	0.244678	0.447642	0.349069	FALSE	0.364489	0.756777	-0.074528	0.348913	TRUE	chr7	157586257	157586523	267	Intron (ENST00000389413.7/5799, intron 16 of 21)	7	157574336	157574422	87	2	406945	ENST00000385225.1	-11835	ENSG00000207960	MIR153-2	microRNA 153-2
MSPC_Peak_155065	4.16442	0.599243	0.543877	4.16015	0.244682	0.447644	0.349067	FALSE	0.519516	-0.999367	-0.671865	-0.383905	TRUE	chr1	59220521	59220738	218	Intron (ENST00000625548.1/ENST00000625548.1, intron 4 of 4)	1	59132376	59208121	75746	2	729467	ENST00000624265.3	-12400	ENSG00000224609	HSD52	uncharacterized LOC729467
MSPC_Peak_173584	3.46572	2.31456	1.15102	4.16014	0.244683	0.447644	0.349067	FALSE	1.24726	0.295879	0.281668	0.608269	TRUE	chr4	40437987	40438581	595	Exon (ENST00000381793.6/54502, exon 3 of 6)	4	40432703	40466645	33943	2	54502	ENST00000515809.1	28064	ENSG00000163694	RBM47	RNA binding motif protein 47
MSPC_Peak_64089	202.767	-0.153586	0.145889	4.1601	0.244687	0.447648	0.349063	FALSE	-0.148905	-0.24946	0.0738032	-0.108187	TRUE	chr7	128455488	128456351	864	Promoter (<=1kb)	7	128455840	128493859	38020	1	55798	ENST00000462662.1	0	ENSG00000165055	METTL2B	methyltransferase 2B, methylcytidine
MSPC_Peak_48801	4.11062	-0.232744	0.634372	4.16006	0.244691	0.447652	0.349059	FALSE	-0.212107	-0.48477	1.61076	0.304629	TRUE	chr22	17724073	17724254	182	Intron (ENST00000337612.9/23786, intron 4 of 4)	22	17735222	17741194	5973	2	637	ENST00000494097.5	16940	ENSG00000015475	BID	BH3 interacting domain death agonist
MSPC_Peak_34498	5.93877	1.0635	0.650037	4.15998	0.244699	0.447664	0.349048	FALSE	0.919629	0.214696	1.07944	0.737923	TRUE	chr8	8941104	8941306	203	Distal Intergenic	8	8783354	8893630	110277	2	9258	ENST00000276282.7	-47474	ENSG00000147324	MFHAS1	multifunctional ROCO family signaling regulator 1
MSPC_Peak_200988	47.3384	-0.127276	0.201922	4.15996	0.244702	0.447666	0.349046	FALSE	-0.144442	0.319568	0.0122588	0.0624618	TRUE	chr13	20716852	20717403	552	3' UTR	13	20704079	20721685	17607	1	53342	ENST00000468605.1	12773	ENSG00000172458	IL17D	interleukin 17D
MSPC_Peak_238885	10.3861	0.0221653	0.365235	4.1599	0.244707	0.447673	0.349039	FALSE	0.0124084	-0.22303	0.867413	0.21893	TRUE	chr10	71627361	71627634	274	Intron (ENST00000224721.12/64072, intron 11 of 69)	10	71617285	71647904	30620	1	64072	ENST00000470494.5	10076	ENSG00000107736	CDH23	cadherin related 23
MSPC_Peak_26850	7.47171	0.154422	0.426623	4.15989	0.244709	0.447673	0.349039	FALSE	0.13185	-0.956461	-0.405554	-0.410055	TRUE	chr8	96251883	96252195	313	Intron (ENST00000523821.5/51001, intron 3 of 8)	8	96239429	96257070	17642	2	51001	ENST00000524341.5	4875	ENSG00000156469	MTERF3	mitochondrial transcription termination factor 3
MSPC_Peak_157711	40.2622	0.0946931	0.221069	4.15972	0.244726	0.447675	0.349037	FALSE	0.0721994	0.448493	-0.343321	0.0591238	TRUE	chr1	37056274	37056805	532	Distal Intergenic	1	36795527	37034515	238989	2	2899	ENST00000373091.8	-21759	ENSG00000163873	GRIK3	glutamate ionotropic receptor kainate type subunit 3
MSPC_Peak_124953	510.315	0.0865893	0.166071	4.15979	0.244718	0.447675	0.349037	FALSE	0.0769125	-0.028454	0.314864	0.121107	TRUE	chr2	43995460	43996622	1163	Promoter (<=1kb)	2	43887764	43995951	108188	2	10128	ENST00000683590.1	0	ENSG00000138095	LRPPRC	leucine rich pentatricopeptide repeat containing
MSPC_Peak_174091	5.69761	0.729131	0.581877	4.15984	0.244714	0.447675	0.349037	FALSE	0.653687	0.868759	-0.008658	0.504596	TRUE	chr4	32472954	32473319	366	Distal Intergenic	4	32351038	32353220	2183	1	101927363	ENST00000515181.1	121916	ENSG00000251329	LINC02353	long intergenic non-protein coding RNA 2353
MSPC_Peak_185301	1491.29	-0.053574	0.173188	4.15975	0.244722	0.447675	0.349037	FALSE	-0.055357	0.0310037	0.316094	0.0972469	TRUE	chr5	98928019	98929858	1840	Promoter (<=1kb)	5	98853985	98929007	75023	2	1105	ENST00000614616.5	0	ENSG00000153922	CHD1	chromodomain helicase DNA binding protein 1
MSPC_Peak_182570	11.3862	0.519893	0.618103	4.15971	0.244727	0.447675	0.349037	FALSE	-0.00934069	-0.554964	-0.308641	-0.290982	TRUE	chr5	133897459	133898001	543	Distal Intergenic	5	133913677	133917269	3593	1	105664404	ENST00000513561.1	-15676	ENSG00000249073	WSPAR	WNT signaling pathway activating non-coding RNA
MSPC_Peak_16662	6.66756	-0.0859406	0.642519	4.15974	0.244724	0.447675	0.349037	FALSE	-0.295788	-1.28668	-0.024922	-0.535796	TRUE	chr6	52175125	52175367	243	Distal Intergenic	6	52186375	52190638	4264	1	3605	ENST00000648244.1	-11008	ENSG00000112115	IL17A	interleukin 17A
MSPC_Peak_33154	17.3852	0.354241	0.298661	4.15979	0.244718	0.447675	0.349037	FALSE	0.33905	0.570949	0.168238	0.359412	TRUE	chr8	22158023	22158309	287	Promoter (<=1kb)	8	22158613	22159799	1187	1	6440	ENST00000524350.1	-304	ENSG00000168484	SFTPC	surfactant protein C
MSPC_Peak_87901	9.03266	1.16904	0.70614	4.15977	0.24472	0.447675	0.349037	FALSE	0.934668	0.250208	0.387828	0.524235	TRUE	chr11	106854035	106854992	958	Intron (ENST00000526355.7/2977, intron 4 of 7)	11	106687375	107018151	330777	2	2977	ENST00000347596.2	163159	ENSG00000152402	GUCY1A2	guanylate cyclase 1 soluble subunit alpha 2
MSPC_Peak_196026	28.7782	-0.507139	0.266937	4.15986	0.244712	0.447675	0.349037	FALSE	-0.496456	-0.235655	-0.409149	-0.38042	TRUE	chr13	78401055	78401418	364	Intron (ENST00000607862.5/100874222, intron 2 of 2)	13	78578476	78617328	38853	1	100874222	ENST00000560584.2	-177058	ENSG00000234377	OBI1-AS1	OBI1 antisense RNA 1
MSPC_Peak_136217	23.0856	0.408867	0.275083	4.15969	0.244728	0.447675	0.349037	FALSE	0.375346	0.247688	0.10136	0.241465	TRUE	chr17	33193289	33193872	584	Intron (ENST00000225823.7/40, intron 1 of 9)	17	33111858	33131743	19886	1	105371737	ENST00000584688.1	81431		LOC105371737	uncharacterized LOC105371737
MSPC_Peak_44536	23.8992	0.439052	0.285971	4.15979	0.244719	0.447675	0.349037	FALSE	0.409615	0.144711	0.364304	0.30621	TRUE	chr22	46373014	46373394	381	Promoter (<=1kb)	22	46361986	46374084	12099	2	9620	ENST00000674159.1	690	ENSG00000075275	CELSR1	cadherin EGF LAG seven-pass G-type receptor 1
MSPC_Peak_126733	158.845	-0.12723	0.120228	4.15964	0.244734	0.447681	0.349031	FALSE	-0.128366	0.00817675	0.175089	0.0182998	TRUE	chr2	25228714	25229697	984	3' UTR	2	25236974	25242015	5042	2	1788	ENST00000466601.5	12318	ENSG00000119772	DNMT3A	DNA methyltransferase 3 alpha
MSPC_Peak_228160	22.1229	0.642979	0.321382	4.15962	0.244736	0.447683	0.349029	FALSE	0.564653	0.0870783	-0.055274	0.198819	TRUE	chr20	37267800	37268282	483	Distal Intergenic	20	37251086	37261814	10729	2	2691	ENST00000373614.7	-5986	ENSG00000118702	GHRH	growth hormone releasing hormone
MSPC_Peak_109558	4.47084	-0.200283	0.562885	4.15956	0.244742	0.447688	0.349025	FALSE	-0.14551	-0.819355	0.392216	-0.190883	TRUE	chr2	227185746	227185990	245	Intron (ENST00000396578.8/1285, intron 1 of 51)	2	227164624	227314792	150169	1	1285	ENST00000396578.8	21122	ENSG00000169031	COL4A3	collagen type IV alpha 3 chain
MSPC_Peak_103820	89.4559	0.162509	0.186415	4.15957	0.244741	0.447688	0.349025	FALSE	0.145783	-0.212564	0.158108	0.0304422	TRUE	chr19	33532888	33533912	1025	Distal Intergenic	19	33386980	33521791	134812	2	5184	ENST00000397032.8	-11097	ENSG00000124299	PEPD	peptidase D
MSPC_Peak_37846	15.681	-0.557591	0.322992	4.15949	0.244749	0.447697	0.349016	FALSE	-0.581964	-0.431131	-0.364502	-0.459199	TRUE	chr15	78216083	78216597	515	Promoter (2-3kb)	15	78182742	78213499	30758	2	23205	ENST00000559241.5	-2584	ENSG00000103740	ACSBG1	acyl-CoA synthetase bubblegum family member 1
MSPC_Peak_235390	2.95204	1.14792	0.68828	4.15946	0.244752	0.4477	0.349013	FALSE					FALSE	chr10	103527520	103527724	205	Intron (ENST00000369780.8/9148, intron 1 of 5)	10	103479603	103517393	37791	2	102724341	ENST00000453753.5	-10127	ENSG00000235470	NEURL1-AS1	NEURL1 antisense RNA 1
MSPC_Peak_116971	22.7148	0.593939	0.313675	4.1594	0.244759	0.447705	0.349008	FALSE	0.61722	0.158147	0.0410289	0.272132	TRUE	chr2	134207646	134207921	276	Intron (ENST00000481801.5/4249, intron 1 of 1)	2	134253104	134254514	1411	1	4249	ENST00000488365.1	-45183	ENSG00000152127	MGAT5	alpha-1,6-mannosylglycoprotein 6-beta-N-acetylglucosaminyltransferase
MSPC_Peak_41639	39.756	-0.302615	0.417726	4.1594	0.244759	0.447705	0.349008	FALSE	-0.375571	-0.194564	0.747779	0.0592147	TRUE	chr15	43286606	43287220	615	Intron (ENST00000452443.3/116179, intron 6 of 12)	15	43276280	43277007	728	2	116179	ENST00000562372.1	-9599	ENSG00000159495	TGM7	transglutaminase 7
MSPC_Peak_121273	51.9112	-0.250792	0.218244	4.15934	0.244764	0.447713	0.349001	FALSE	-0.251426	-0.202514	-0.315709	-0.25655	TRUE	chr2	87193233	87193690	458	Promoter (1-2kb)	2	87194786	87194859	74	1	100616370	ENST00000582617.1	-1096	ENSG00000264793	MIR4771-1	microRNA 4771-1
MSPC_Peak_91300	7.12169	0.485549	0.452319	4.15927	0.244772	0.447723	0.348991	FALSE	0.423948	0.527229	-1.13481	-0.0612096	TRUE	chr11	68749144	68749437	294	Promoter (<=1kb)	11	68732587	68750265	17679	2	9633	ENST00000540869.5	828	ENSG00000132749	TESMIN	testis expressed metallothionein like protein
MSPC_Peak_178910	28.119	0.677228	0.340397	4.15916	0.244783	0.447738	0.348976	FALSE	0.670229	0.0924617	-0.0514456	0.237082	TRUE	chr5	169945540	169946345	806	Intron (ENST00000520908.7/1794, intron 27 of 51)	5	169884375	169980448	96074	2	100131897	ENST00000523970.1	34103	ENSG00000204767	INSYN2B	inhibitory synaptic factor family member 2B
MSPC_Peak_264295	5.5996	-0.515279	0.557454	4.15915	0.244783	0.447738	0.348976	FALSE	-0.460608	0.960034	0.154875	0.2181	TRUE	chr14	32472119	32472407	289	Promoter (1-2kb)	14	32473757	32546449	72693	1	9472	ENST00000553547.5	-1350	ENSG00000151320	AKAP6	A-kinase anchoring protein 6
MSPC_Peak_264094	1362.23	0.159248	0.178753	4.15902	0.244797	0.447761	0.348954	FALSE	0.135541	-0.274688	0.100217	-0.0129766	TRUE	chr14	34555298	34556931	1634	Exon (ENST00000554608.1/ENST00000554608.1, exon 1 of 3)	14	34541740	34546329	4590	2	112268123	ENST00000623749.1	-8969		LOC112268123	uncharacterized LOC112268123
MSPC_Peak_174827	3.45163	1.76287	1.06577	4.15896	0.244803	0.447768	0.348947	FALSE	0.882964	0.742187	0.437616	0.687589	TRUE	chr4	21857335	21857650	316	Promoter (1-2kb)	4	21729850	21855715	125866	2	80333	ENST00000512102.1	-1620	ENSG00000185774	KCNIP4	potassium voltage-gated channel interacting protein 4
MSPC_Peak_19647	9.06968	-0.986865	0.563801	4.1588	0.244819	0.447791	0.348925	FALSE	-0.798203	-0.291106	0.37392	-0.238463	TRUE	chr6	25777637	25777871	235	3' UTR	6	25761923	25779500	17578	1	10050	ENST00000397076.2	15714	ENSG00000146039	SLC17A4	solute carrier family 17 member 4
MSPC_Peak_244367	7.40249	0.573168	0.63972	4.15881	0.244818	0.447791	0.348925	FALSE	0.386557	-0.422607	-0.0191185	-0.0183894	TRUE	chr10	7076706	7076920	215	Intron (ENST00000664549.1/107984203, intron 1 of 4)	10	7096216	7097675	1460	1	105376386	ENST00000420049.2	-19296	ENSG00000223581	LINC02665	long intergenic non-protein coding RNA 2665
MSPC_Peak_217573	32.3918	0.317554	0.284857	4.15877	0.244823	0.447794	0.348921	FALSE	0.291085	-0.186794	0.335825	0.146705	TRUE	chr3	8441940	8442574	635	Intron (ENST00000654635.1/101927394, intron 3 of 6)	3	7954639	8501598	546960	2	100288428	ENST00000446281.5	59024	ENSG00000227110	LMCD1-AS1	LMCD1 antisense RNA 1
MSPC_Peak_194733	6.42597	1.49512	0.798332	4.15875	0.244825	0.447795	0.348921	FALSE	1.02487	0.445343	0.0774881	0.515899	TRUE	chr13	98350768	98351278	511	Intron (ENST00000595437.5/10160, intron 3 of 27)	13	98340689	98385766	45078	1	10160	ENST00000602263.5	10079	ENSG00000152767	FARP1	FERM, ARH/RhoGEF and pleckstrin domain protein 1
MSPC_Peak_162765	7.96145	0.90782	0.585591	4.1586	0.24484	0.447818	0.348899	FALSE	0.645402	-0.0903383	1.24431	0.599793	TRUE	chr1	2356644	2356829	186	Intron (ENST00000378531.8/79906, intron 10 of 13)	1	2350414	2352820	2407	2	100129534	ENST00000602865.1	-3824	ENSG00000269896	LOC100129534	small nuclear ribonucleoprotein polypeptide N pseudogene
MSPC_Peak_170717	4.03152	0.574974	0.698081	4.15859	0.24484	0.447818	0.348899	FALSE	0.531484	-1.05099	-0.537086	-0.352198	TRUE	chr4	84110177	84110383	207	Intron (ENST00000513489.5/101928978, intron 2 of 5)	4	84147733	84149288	1556	2	101928978	ENST00000510016.1	38905	ENSG00000250546	LOC101928978	uncharacterized LOC101928978
MSPC_Peak_27162	1.99944	-1.65026	1.40813	4.15854	0.244846	0.447819	0.348898	FALSE					FALSE	chr8	92732689	92732897	209	Intron (ENST00000521230.5/441369, intron 1 of 2)	8	92699742	92758542	58801	2	441369	ENST00000521230.5	25645	ENSG00000248858	FLJ46284	uncharacterized LOC441369
MSPC_Peak_250426	9.31646	-0.622102	0.405741	4.15855	0.244844	0.447819	0.348898	FALSE	-0.5331	-0.69131	-0.0935522	-0.439321	TRUE	chr12	80213000	80213205	206	Intron (ENST00000643417.1/283310, intron 7 of 22)	12	80099537	80380880	281344	1	283310	ENST00000547103.7	113463	ENSG00000165899	OTOGL	otogelin like
MSPC_Peak_81803	3.87792	1.77641	1.21841	4.15854	0.244845	0.447819	0.348898	FALSE	0.943661	-0.503831	-0.914671	-0.15828	TRUE	chr16	21626927	21627232	306	Exon (ENST00000564271.2/ENST00000564271.2, exon 1 of 1)	16	21617898	21625233	7336	1	51108	ENST00000569290.1	9029	ENSG00000197006	METTL9	methyltransferase like 9
MSPC_Peak_67782	2.80391	-1.28209	0.630791	4.15847	0.244853	0.447826	0.348891	FALSE					FALSE	chr7	85285632	85285797	166	Distal Intergenic	7	84995553	85187056	191504	2	223117	ENST00000284136.11	-98576	ENSG00000153993	SEMA3D	semaphorin 3D
MSPC_Peak_195572	4.77674	-0.561206	0.848916	4.15847	0.244853	0.447826	0.348891	FALSE	-0.315583	0.0684163	-1.52889	-0.592019	TRUE	chr13	85879118	85879348	231	Distal Intergenic	13	85793874	85806683	12810	2	84189	ENST00000643778.1	-72435	ENSG00000184564	SLITRK6	SLIT and NTRK like family member 6
MSPC_Peak_2444	4.02926	1.84358	1.0294	4.1584	0.24486	0.447835	0.348882	FALSE	1.09945	-0.467766	-0.128934	0.167584	TRUE	chr18	55256185	55256457	273	Promoter (1-2kb)	18	55228260	55257495	29236	2	6925	ENST00000626466.1	1038	ENSG00000196628	TCF4	transcription factor 4
MSPC_Peak_57080	7.76707	-0.808403	0.397339	4.15832	0.244868	0.447847	0.34887	FALSE	-0.744159	-0.036151	0.117097	-0.221071	TRUE	chr9	68810097	68810347	251	Intron (ENST00000265382.8/8395, intron 2 of 15)	9	68780065	68785566	5502	1	116224	ENST00000394264.7	30032	ENSG00000187866	PABIR1	PP2A Aalpha (PPP2R1A) and B55A (PPP2R2A) interacting phosphatase regulator 1
MSPC_Peak_129738	7.47438	-0.0298576	0.49377	4.15821	0.244879	0.447864	0.348854	FALSE	0.0259061	0.288379	0.977083	0.430456	TRUE	chr17	82837630	82837865	236	Promoter (2-3kb)	17	82829434	82840022	10589	2	79755	ENST00000269394.4	2157	ENSG00000141579	ZNF750	zinc finger protein 750
MSPC_Peak_143115	22.6388	0.206941	0.339649	4.15818	0.244882	0.447865	0.348853	FALSE	0.216177	-0.526307	-0.598986	-0.303038	TRUE	chr1	214213999	214214594	596	Distal Intergenic	1	214051194	214187773	136580	2	105372911	ENST00000637598.1	-26226		LINC02775	long intergenic non-protein coding RNA 2775
MSPC_Peak_123383	6.7172	1.33654	0.70457	4.15816	0.244885	0.447865	0.348853	FALSE	0.896549	0.368976	0.129799	0.465108	TRUE	chr2	62725218	62725790	573	Intron (ENST00000405015.7/23301, intron 2 of 22)	2	62707192	63045500	338309	1	23301	ENST00000405289.5	18026	ENSG00000115504	EHBP1	EH domain binding protein 1
MSPC_Peak_237091	10.8411	-0.43974	0.413406	4.15817	0.244883	0.447865	0.348853	FALSE	-0.305518	-0.174382	-0.682438	-0.387446	TRUE	chr10	86775137	86775522	386	Intron (ENST00000638429.1/657, intron 1 of 13)	10	86756619	86927969	171351	1	657	ENST00000372037.8	18518	ENSG00000107779	BMPR1A	bone morphogenetic protein receptor type 1A
MSPC_Peak_83219	103.206	-0.0605256	0.17249	4.15812	0.244889	0.447869	0.348849	FALSE	-0.0690097	-0.289906	-0.0679515	-0.142289	TRUE	chr16	8660826	8661365	540	Distal Intergenic	16	8674596	8750456	75861	1	18	ENST00000564714.5	-13231	ENSG00000183044	ABAT	4-aminobutyrate aminotransferase
MSPC_Peak_35953	6.0816	-0.74691	0.465946	4.15808	0.244892	0.447873	0.348845	FALSE	-0.688868	0.0484708	-0.988598	-0.542998	TRUE	chr15	96164566	96164815	250	Intron (ENST00000619812.1/112268156, intron 1 of 3)	15	96171575	96174339	2765	1	105370997	ENST00000660029.1	-6760		LOC105370997	uncharacterized LOC105370997
MSPC_Peak_169442	13.2961	-0.293466	0.473525	4.15803	0.244897	0.447879	0.34884	FALSE	-0.238727	0.16755	0.503724	0.144182	TRUE	chr4	101660598	101660903	306	Intron (ENST00000504592.5/55024, intron 2 of 20)	4	101790607	102074810	284204	1	55024	ENST00000428908.5	-129704	ENSG00000153064	BANK1	B cell scaffold protein with ankyrin repeats 1
MSPC_Peak_40299	4.99983	0.445048	0.535836	4.15799	0.244902	0.447884	0.348834	FALSE	0.480422	0.760971	-0.619742	0.207217	TRUE	chr15	58606013	58606247	235	Intron (ENST00000260408.8/102, intron 14 of 15)	15	58597165	58621504	24340	2	102	ENST00000482945.5	15257	ENSG00000137845	ADAM10	ADAM metallopeptidase domain 10
MSPC_Peak_226412	425.734	-0.00152373	0.142909	4.15796	0.244905	0.447886	0.348832	FALSE	-0.0136543	-0.291889	0.0356435	-0.0899666	TRUE	chr20	49982261	49983528	1268	Promoter (<=1kb)	20	49982980	49988886	5907	1	6615	ENST00000244050.3	0	ENSG00000124216	SNAI1	snail family transcriptional repressor 1
MSPC_Peak_192717	5.478	1.57028	0.850882	4.15775	0.244926	0.44792	0.3488	FALSE	1.07402	0.697388	-0.00466448	0.588914	TRUE	chr5	1294029	1294208	180	Promoter (<=1kb)	5	1253728	1294989	41262	2	7015	ENST00000334602.10	781	ENSG00000164362	TERT	telomerase reverse transcriptase
MSPC_Peak_29733	29.7717	-0.162959	0.288265	4.15776	0.244925	0.44792	0.3488	FALSE	-0.144639	-0.407933	-0.144252	-0.232275	TRUE	chr8	60233297	60233745	449	Promoter (<=1kb)	8	60222649	60232673	10025	2	767	ENST00000528666.1	-624	ENSG00000178538	CA8	carbonic anhydrase 8
MSPC_Peak_128053	7.68988	0.937498	0.526658	4.15764	0.244937	0.447936	0.348784	FALSE	0.921636	0.128407	0.93882	0.662954	TRUE	chr2	12685622	12686193	572	Intron (ENST00000664018.1/100506457, intron 5 of 5)	2	12716910	12717750	841	1	28951	ENST00000483034.1	-30717	ENSG00000071575	TRIB2	tribbles pseudokinase 2
MSPC_Peak_39176	5.15704	1.2048	0.652038	4.15762	0.24494	0.447938	0.348782	FALSE	0.948877	0.418282	0.322824	0.563328	TRUE	chr15	68334926	68335119	194	Promoter (<=1kb)	15	68331078	68336100	5023	2	22801	ENST00000569346.5	981	ENSG00000137809	ITGA11	integrin subunit alpha 11
MSPC_Peak_126268	6.80023	0.862371	0.524583	4.15756	0.244946	0.447946	0.348775	FALSE	0.713191	-0.38032	-0.502629	-0.0565859	TRUE	chr2	28997361	28997692	332	Intron (ENST00000401723.5/165186, intron 2 of 6)	2	28981298	29052230	70933	1	165186	ENST00000379558.5	16063	ENSG00000189350	TOGARAM2	TOG array regulator of axonemal microtubules 2
MSPC_Peak_201170	4.91537	1.64777	0.90636	4.15748	0.244953	0.447953	0.348767	FALSE	1.05587	-0.410426	0.693482	0.44631	TRUE	chr3	197675317	197675714	398	Promoter (<=1kb)	3	197674496	197674576	81	2	100126321	ENST00000401223.1	-741	ENSG00000284146	MIR922	microRNA 922
MSPC_Peak_236376	50.3407	-0.127382	0.224298	4.15749	0.244953	0.447953	0.348767	FALSE	-0.085798	-0.181354	-0.377039	-0.21473	TRUE	chr10	96017260	96017699	440	Intron (ENST00000646931.3/387707, intron 30 of 34)	10	96000126	96032684	32559	1	387707	ENST00000344386.3	17134	ENSG00000188649	CC2D2B	coiled-coil and C2 domain containing 2B
MSPC_Peak_210360	4.61947	-0.965463	0.566926	4.15742	0.24496	0.44796	0.348761	FALSE	-0.980346	0.208716	0.30628	-0.155117	TRUE	chr3	85558680	85558956	277	Intron (ENST00000383699.8/253559, intron 1 of 9)	3	85726482	86066783	340302	1	253559	ENST00000405615.2	-167526	ENSG00000175161	CADM2	cell adhesion molecule 2
MSPC_Peak_11981	7.39747	-0.128568	0.555345	4.15743	0.244959	0.44796	0.348761	FALSE	-0.299147	-0.893414	-0.207744	-0.466768	TRUE	chr6	119116566	119116736	171	Intron (ENST00000518570.2/ENST00000518570.2, intron 3 of 4)	6	118959830	119149141	189312	2	79632	ENST00000475529.7	32405	ENSG00000111879	FAM184A	family with sequence similarity 184 member A
MSPC_Peak_168780	9.76005	-0.485706	0.538102	4.15739	0.244963	0.447961	0.348759	FALSE	-0.383873	-0.643458	0.300874	-0.242152	TRUE	chr4	110800109	110800525	417	Distal Intergenic	4	110860582	110860647	66	2	100126354	ENST00000401142.1	60122	ENSG00000215961	MIR297	microRNA 297
MSPC_Peak_43019	34.5316	-0.130436	0.219261	4.15728	0.244974	0.447978	0.348743	FALSE	-0.121579	0.413638	-0.341067	-0.0163359	TRUE	chr15	28859916	28860370	455	Distal Intergenic	15	28844961	28848675	3715	2	728310	ENST00000569815.1	-11241	ENSG00000261649	GOLGA6L7	golgin A6 family like 7
MSPC_Peak_235339	13.3033	-0.426467	0.394685	4.15725	0.244977	0.447982	0.34874	FALSE	-0.348868	0.122615	0.832468	0.202071	TRUE	chr10	103767195	103767474	280	Intron (ENST00000369774.8/9644, intron 2 of 14)	10	103746793	103754466	7674	1	100505839	ENST00000625265.1	20402	ENSG00000280693	SH3PXD2A-AS1	SH3PXD2A antisense RNA 1
MSPC_Peak_183236	91.8015	-0.205399	0.251664	4.15719	0.244983	0.447987	0.348735	FALSE	-0.26822	0.357549	-0.366959	-0.0925435	TRUE	chr5	126099055	126099622	568	Intron (ENST00000651847.1/ENST00000651847.1, intron 2 of 15)	5	126179565	126193858	14294	1	102546228	ENST00000667560.1	-79943	ENSG00000248107	LINC02039	long intergenic non-protein coding RNA 2039
MSPC_Peak_80344	42.5103	0.414753	0.211999	4.1572	0.244982	0.447987	0.348735	FALSE	0.409143	0.0178289	0.275091	0.234021	TRUE	chr16	49564464	49565653	1190	Intron (ENST00000561648.5/23090, intron 6 of 8)	16	49517762	49518601	840	2	1596	ENST00000569937.2	-45863	ENSG00000260089	ADAM3B	ADAM metallopeptidase domain 3B (pseudogene)
MSPC_Peak_63890	7.01346	0.847086	0.523277	4.15712	0.24499	0.447996	0.348726	FALSE	0.788817	0.267837	0.252417	0.436357	TRUE	chr7	130299932	130300171	240	Intron (ENST00000445470.6/51200, intron 3 of 9)	7	130293279	130304492	11214	1	51200	ENST00000486598.1	6653	ENSG00000128510	CPA4	carboxypeptidase A4
MSPC_Peak_60370	28.9934	-0.55427	0.335309	4.15709	0.244993	0.447999	0.348723	FALSE	-0.401808	-0.475169	-0.0322839	-0.303087	TRUE	chr9	3977004	3977728	725	Promoter (1-2kb)	9	3825255	3975199	149945	2	169792	ENST00000461870.5	-1805	ENSG00000107249	GLIS3	GLIS family zinc finger 3
MSPC_Peak_182892	4.65194	1.58902	1.18842	4.15707	0.244996	0.448	0.348722	FALSE	0.840742	-0.719971	-0.275996	-0.0517417	TRUE	chr5	131360500	131360715	216	Intron (ENST00000395246.5/56990, intron 2 of 4)	5	131385606	131398446	12841	1	56990	ENST00000502582.1	-24891	ENSG00000158985	CDC42SE2	CDC42 small effector 2
MSPC_Peak_247608	20.8068	0.75833	0.382812	4.15705	0.244998	0.448001	0.348721	FALSE	0.65153	0.197432	-0.295838	0.184375	TRUE	chr12	112168228	112168843	616	Promoter (<=1kb)	12	112166181	112167881	1701	2	283450	ENST00000548140.1	-347	ENSG00000173064	HECTD4	HECT domain E3 ubiquitin protein ligase 4
MSPC_Peak_82223	13.9237	0.58215	0.336981	4.15698	0.245005	0.448007	0.348715	FALSE	0.546615	0.189193	-0.0102745	0.241844	TRUE	chr16	17285252	17285562	311	Intron (ENST00000261381.7/64131, intron 2 of 11)	16	17198031	17259028	60998	2	64131	ENST00000575674.1	-26224	ENSG00000103489	XYLT1	xylosyltransferase 1
MSPC_Peak_130743	3.76045	1.88156	0.93536	4.15698	0.245005	0.448007	0.348715	FALSE	1.59241	-0.459627	0.283798	0.472193	TRUE	chr17	77907524	77907793	270	Distal Intergenic	17	77877330	77884119	6790	2	400624	ENST00000664715.1	-23405	ENSG00000204283	LINC01973	long intergenic non-protein coding RNA 1973
MSPC_Peak_144585	3.97937	1.29821	0.683288	4.15692	0.24501	0.448014	0.348708	FALSE	1.1698	0.471809	0.266686	0.636097	TRUE	chr1	202848212	202848427	216	Distal Intergenic	1	202861754	202875241	13488	1	148709	ENST00000456105.2	-13327	ENSG00000234996	ACTG1P25	actin gamma 1 pseudogene 25
MSPC_Peak_262635	19.5694	0.0561854	0.331866	4.15687	0.245016	0.448021	0.348702	FALSE	0.0501428	-0.476352	-0.352093	-0.259434	TRUE	chr14	56556002	56556271	270	Intron (ENST00000556810.5/54916, intron 2 of 3)	14	56579620	56649515	69896	1	54916	ENST00000556422.5	-23349	ENSG00000070269	TMEM260	transmembrane protein 260
MSPC_Peak_250849	2.31871	1.86217	1.04415	4.15684	0.245019	0.448023	0.348699	FALSE					FALSE	chr12	74922210	74922496	287	Distal Intergenic	12	75048229	75050927	2699	2	3747	ENST00000548243.1	128431	ENSG00000166006	KCNC2	potassium voltage-gated channel subfamily C member 2
MSPC_Peak_54774	5.63015	0.840353	0.59136	4.15679	0.245024	0.448028	0.348695	FALSE	0.616654	0.647356	0.16738	0.47713	TRUE	chr9	93192975	93193202	228	Intron (ENST00000448039.5/65268, intron 1 of 9)	9	93184943	93319204	134262	1	65268	ENST00000432730.5	8032	ENSG00000165238	WNK2	WNK lysine deficient protein kinase 2
MSPC_Peak_257464	328.229	0.289291	0.145488	4.15678	0.245024	0.448028	0.348695	FALSE	0.279386	-0.0568888	-0.0776679	0.0482764	TRUE	chr14	104677241	104678638	1398	Promoter (<=1kb)	14	104677694	104677749	56	2	100616300	ENST00000582316.1	0	ENSG00000265291	MIR4710	microRNA 4710
MSPC_Peak_166326	11.3365	-0.849703	0.445378	4.15676	0.245027	0.448029	0.348694	FALSE	-0.805479	-0.169848	0.316122	-0.219735	TRUE	chr4	146976935	146977133	199	Distal Intergenic	4	146957438	146975314	17877	1	105377473	ENST00000513711.1	19497		LOC105377473	uncharacterized LOC105377473
MSPC_Peak_116728	10.6185	0.452631	0.515259	4.15673	0.24503	0.448031	0.348692	FALSE	0.473995	0.436027	-0.486635	0.141129	TRUE	chr2	136638199	136638475	277	Distal Intergenic	2	136765545	137056515	290971	1	80731	ENST00000472720.5	-127070	ENSG00000144229	THSD7B	thrombospondin type 1 domain containing 7B
MSPC_Peak_160198	6.93169	1.13209	0.607833	4.1567	0.245033	0.448032	0.348691	FALSE	0.908134	-0.292475	-0.183196	0.144154	TRUE	chr1	19752132	19752368	237	Intron (ENST00000375127.5/255104, intron 6 of 15)	1	19682242	19738419	56178	2	255104	ENST00000489814.5	-13713	ENSG00000162542	TMCO4	transmembrane and coiled-coil domains 4
MSPC_Peak_201502	17.9241	-0.202422	0.288622	4.1567	0.245033	0.448032	0.348691	FALSE	-0.183225	0.439725	0.334996	0.197165	TRUE	chr3	194945467	194945861	395	Distal Intergenic	3	195069593	195087372	17780	2	152002	ENST00000460582.1	141511	ENSG00000173950	XXYLT1	xyloside xylosyltransferase 1
MSPC_Peak_209217	24.6534	0.249828	0.314617	4.15663	0.24504	0.448042	0.348681	FALSE	0.258034	-0.126305	-0.251849	-0.0400401	TRUE	chr3	107642913	107643952	1040	Promoter (1-2kb)	3	107645836	107728806	82971	1	56987	ENST00000413213.5	-1884	ENSG00000114439	BBX	BBX high mobility group box domain containing
MSPC_Peak_237828	9.38489	0.953362	0.479384	4.1566	0.245043	0.448043	0.348681	FALSE	0.761624	0.229258	-0.00281829	0.329354	TRUE	chr10	79422464	79422856	393	Intron (ENST00000372336.4/219654, intron 2 of 3)	10	79386037	79444219	58183	2	219654	ENST00000372333.3	21363	ENSG00000165424	ZCCHC24	zinc finger CCHC-type containing 24
MSPC_Peak_109580	7.40345	0.741714	0.672532	4.1565	0.245053	0.448057	0.348667	FALSE	0.44715	0.022087	0.732231	0.400489	TRUE	chr2	226898806	226899033	228	Intron (ENST00000341329.7/84236, intron 3 of 6)	2	226906712	226988498	81787	1	84236	ENST00000409053.1	-7679	ENSG00000144468	RHBDD1	rhomboid domain containing 1
MSPC_Peak_209923	8.75343	0.731166	0.417362	4.1565	0.245054	0.448057	0.348667	FALSE	0.773136	0.311417	0.130637	0.405063	TRUE	chr3	96526927	96527230	304	Distal Intergenic	3	96359964	96360039	76	1	102465864	ENST00000615894.1	166963	ENSG00000278103	MIR8060	microRNA 8060
MSPC_Peak_117379	156.524	-0.0245961	0.149879	4.15643	0.245061	0.448065	0.348659	FALSE	-0.0237098	0.263263	0.0537802	0.0977779	TRUE	chr2	130183723	130184146	424	Promoter (<=1kb)	2	130151409	130182750	31342	2	55627	ENST00000409031.5	-973	ENSG00000136699	SMPD4	sphingomyelin phosphodiesterase 4
MSPC_Peak_56554	47.1281	0.304	0.20726	4.15642	0.245061	0.448065	0.348659	FALSE	0.299444	0.0282023	-0.803696	-0.158683	TRUE	chr9	75878204	75878795	592	Distal Intergenic	9	75890644	76362339	471696	1	5125	ENST00000545128.5	-11849	ENSG00000099139	PCSK5	proprotein convertase subtilisin/kexin type 5
MSPC_Peak_2525	3.97168	0.178762	0.874761	4.15639	0.245065	0.448065	0.348659	FALSE	0.129595	-1.13769	-0.0729959	-0.360365	TRUE	chr18	54097405	54097559	155	Distal Intergenic	18	54155254	54160113	4860	2	8932	ENST00000579025.1	62554	ENSG00000134046	MBD2	methyl-CpG binding domain protein 2
MSPC_Peak_230490	26.1349	0.507514	0.275224	4.15639	0.245064	0.448065	0.348659	FALSE	0.475008	-0.0260759	-0.0351842	0.137916	TRUE	chr20	12065075	12066136	1062	Distal Intergenic	20	11921566	11923130	1565	1	22903	ENST00000473180.1	143509	ENSG00000132640	BTBD3	BTB domain containing 3
MSPC_Peak_54782	26.0885	0.165012	0.265657	4.15636	0.245067	0.448065	0.348659	FALSE	0.146451	0.113	-0.664499	-0.135016	TRUE	chr9	93154331	93154757	427	Distal Intergenic	9	93121496	93134251	12756	2	4814	ENST00000375446.5	-20080	ENSG00000131669	NINJ1	ninjurin 1
MSPC_Peak_45078	25.0869	0.488512	0.353612	4.15635	0.245068	0.448065	0.348659	FALSE	0.479527	0.36117	0.0441657	0.294954	TRUE	chr22	43227355	43227637	283	Exon (ENST00000360835.9/80274, exon 10 of 22)	22	43212674	43213661	988	1	105373051	ENST00000420269.1	14681	ENSG00000236272	SCUBE1-AS2	SCUBE1 antisense RNA 2
MSPC_Peak_151257	74.9842	-0.164034	0.165184	4.15631	0.245073	0.448067	0.348657	FALSE	-0.162581	-0.140743	0.00383927	-0.099828	TRUE	chr1	109466310	109467683	1374	Promoter (<=1kb)	1	109466546	109482134	15589	1	284612	ENST00000369872.4	0	ENSG00000143028	SYPL2	synaptophysin like 2
MSPC_Peak_14465	5.24838	-0.784059	0.509931	4.15632	0.245072	0.448067	0.348657	FALSE	-0.771333	-0.395527	-0.452525	-0.539795	TRUE	chr6	88445698	88445908	211	Promoter (2-3kb)	6	88303275	88442928	139654	2	105377885	ENST00000655924.1	-2770		LOC105377885	uncharacterized LOC105377885
MSPC_Peak_121733	4.38336	0.515016	0.535399	4.15619	0.245085	0.448079	0.348645	FALSE	0.466256	0.732366	0.211286	0.469969	TRUE	chr2	81481210	81481462	253	Distal Intergenic	2	81461362	81467468	6107	2	100507201	ENST00000641468.1	-13742		LINC01815	long intergenic non-protein coding RNA 1815
MSPC_Peak_94005	8.78387	0.811612	0.592923	4.15621	0.245082	0.448079	0.348645	FALSE	0.77427	-0.712375	-0.0154708	0.0154747	TRUE	chr11	35952186	35952448	263	Intron (ENST00000524419.5/143458, intron 1 of 5)	11	35944099	36229313	285215	1	143458	ENST00000532490.1	8087	ENSG00000179241	LDLRAD3	low density lipoprotein receptor class A domain containing 3
MSPC_Peak_264984	5.86367	-0.436631	0.450083	4.1562	0.245084	0.448079	0.348645	FALSE	-0.361315	0.078052	-0.884991	-0.389418	TRUE	chr14	23450488	23450746	259	Distal Intergenic	14	23412740	23435660	22921	2	4625	ENST00000355349.4	-14828	ENSG00000092054	MYH7	myosin heavy chain 7
MSPC_Peak_146358	10.9067	0.404168	0.380989	4.15614	0.24509	0.448085	0.34864	FALSE	0.37698	0.575884	0.219611	0.390825	TRUE	chr1	180899843	180900199	357	Distal Intergenic	1	180906651	180909166	2516	1	105371638	ENST00000434447.5	-6452		LINC02816	long intergenic non-protein coding RNA 2816
MSPC_Peak_16311	39.275	-0.176789	0.23183	4.15611	0.245093	0.448085	0.34864	FALSE	-0.209518	-0.257187	-0.514619	-0.327108	TRUE	chr6	56359241	56359561	321	Intron (ENST00000370819.5/81578, intron 1 of 28)	6	56056590	56394094	337505	2	81578	ENST00000370819.5	34533	ENSG00000124749	COL21A1	collagen type XXI alpha 1 chain
MSPC_Peak_63310	7.53456	-0.749107	0.671105	4.15613	0.245091	0.448085	0.34864	FALSE	-0.657048	0.493807	0.971468	0.269409	TRUE	chr7	135348474	135348740	267	Distal Intergenic	7	135316215	135317752	1538	2	107984123	ENST00000636543.1	-30722		LOC107984123	uncharacterized LOC107984123
MSPC_Peak_90282	5.1418	1.01339	0.572004	4.15607	0.245097	0.44809	0.348634	FALSE	0.910044	-0.0859388	0.613804	0.479303	TRUE	chr11	76252952	76253145	194	Distal Intergenic	11	76210956	76216025	5070	2	107984359	ENST00000531538.1	-36927		LINC02761	long intergenic non-protein coding RNA 2761
MSPC_Peak_34647	4.54353	1.21419	0.936659	4.15602	0.245102	0.448095	0.34863	FALSE	0.721795	1.22561	-0.0934705	0.617979	TRUE	chr8	7446015	7446224	210	Intron (ENST00000528943.5/10407, intron 2 of 3)	8	7450564	7452365	1802	2	10407	ENST00000458665.5	6141	ENSG00000164871	SPAG11B	sperm associated antigen 11B
MSPC_Peak_123035	5.33965	0.582253	0.619246	4.15587	0.245117	0.448113	0.348612	FALSE	0.477106	0.660865	-1.33992	-0.067316	TRUE	chr2	66425406	66425611	206	Distal Intergenic	2	66433452	66439967	6516	1	4211	ENST00000496248.5	-7841	ENSG00000143995	MEIS1	Meis homeobox 1
MSPC_Peak_185876	25.2675	-0.548741	0.270663	4.15584	0.24512	0.448113	0.348612	FALSE	-0.544584	-0.015712	0.0532075	-0.169029	TRUE	chr5	91898749	91899480	732	Distal Intergenic	5	92082597	92479426	396830	1	105379080	ENST00000507217.5	-183117		LOC105379080	uncharacterized LOC105379080
MSPC_Peak_178990	5.73736	-1.11001	1.02502	4.1559	0.245114	0.448113	0.348612	FALSE	-0.660735	-0.874776	0.600197	-0.311772	TRUE	chr5	169292546	169292767	222	Intron (ENST00000519560.6/6586, intron 1 of 35)	5	168772187	169300746	528560	2	6586	ENST00000518140.5	7979	ENSG00000184347	SLIT3	slit guidance ligand 3
MSPC_Peak_260673	16.6611	0.706869	0.400054	4.15585	0.245119	0.448113	0.348612	FALSE	0.676945	-0.0167942	-0.312721	0.11581	TRUE	chr14	76310649	76311116	468	Promoter (<=1kb)	14	76310712	76498475	187764	1	2103	ENST00000512784.6	0	ENSG00000119715	ESRRB	estrogen related receptor beta
MSPC_Peak_130267	15.2217	0.724013	0.41509	4.15588	0.245116	0.448113	0.348612	FALSE	0.615668	0.298629	-0.425043	0.163084	TRUE	chr17	80363765	80364546	782	Promoter (<=1kb)	17	80363671	80365369	1699	1	57674	ENST00000559603.1	94	ENSG00000173821	RNF213	ring finger protein 213
MSPC_Peak_56751	4.28534	-0.699442	0.673909	4.15574	0.24513	0.448126	0.3486	FALSE	-0.486705	-0.388648	-0.192446	-0.355933	TRUE	chr9	72670047	72670260	214	Intron (ENST00000297784.10/117531, intron 5 of 23)	9	72628025	72651618	23594	1	117531	ENST00000492418.1	42022	ENSG00000165091	TMC1	transmembrane channel like 1
MSPC_Peak_36811	16.9468	-0.6375	0.374116	4.15576	0.245129	0.448126	0.3486	FALSE	-0.664473	-0.355134	0.151514	-0.289364	TRUE	chr15	88347315	88347740	426	Distal Intergenic	15	88255906	88256768	863	2	4916	ENST00000559067.1	-90547	ENSG00000140538	NTRK3	neurotrophic receptor tyrosine kinase 3
MSPC_Peak_850	5.61329	0.543556	0.499901	4.1557	0.245135	0.448132	0.348594	FALSE	0.452759	-0.279071	-0.563345	-0.129886	TRUE	chr18	74310521	74310753	233	Distal Intergenic	18	74315839	74359189	43351	1	644041	ENST00000579455.2	-5086	ENSG00000206043	C18orf63	chromosome 18 open reading frame 63
MSPC_Peak_143783	21.0659	-0.500304	0.271877	4.15557	0.245148	0.448144	0.348582	FALSE	-0.483755	0.205288	-0.0431898	-0.107219	TRUE	chr1	208069336	208069748	413	Intron (ENST00000367033.4/5362, intron 12 of 31)	1	208038907	208040264	1358	2	5362	ENST00000463510.1	-29072	ENSG00000076356	PLXNA2	plexin A2
MSPC_Peak_122238	3.35744	0.63323	0.825647	4.15553	0.245152	0.448144	0.348582	FALSE	0.339814	0.738491	-0.905519	0.0575952	TRUE	chr2	74302889	74303114	226	Intron (ENST00000451608.2/57835, intron 12 of 38)	2	74221467	74315023	93557	2	57835	ENST00000377632.5	11909	ENSG00000188687	SLC4A5	solute carrier family 4 member 5
MSPC_Peak_113786	2.72997	-1.16081	0.655887	4.15554	0.245151	0.448144	0.348582	FALSE					FALSE	chr2	174703389	174703602	214	Intron (ENST00000442996.1/ENST00000442996.1, intron 2 of 3)	2	174719908	174720318	411	1	440926	ENST00000369387.4	-16306		H3P6	H3 histone pseudogene 6
MSPC_Peak_131327	22.3705	0.371002	0.445154	4.15554	0.245151	0.448144	0.348582	FALSE	0.266071	-0.413598	0.599304	0.150593	TRUE	chr17	74649928	74650517	590	Distal Intergenic	17	74670578	74747334	76757	1	326624	ENST00000340415.7	-20061	ENSG00000172794	RAB37	RAB37, member RAS oncogene family
MSPC_Peak_3526	15.852	0.183007	0.28683	4.15561	0.245144	0.448144	0.348582	FALSE	0.171271	0.424834	0.417927	0.338011	TRUE	chr18	44826388	44827064	677	Intron (ENST00000426838.8/26040, intron 2 of 3)	18	44701338	44872146	170809	1	26040	ENST00000645568.1	125050	ENSG00000152217	SETBP1	SET binding protein 1
MSPC_Peak_104395	15.3498	0.553202	0.585528	4.15559	0.245146	0.448144	0.348582	FALSE	-0.0187297	-0.598586	0.283249	-0.111356	TRUE	chr19	29131579	29132236	658	Distal Intergenic	19	29205320	29213151	7832	2	7386	ENST00000304863.6	80915	ENSG00000169021	UQCRFS1	ubiquinol-cytochrome c reductase, Rieske iron-sulfur polypeptide 1
MSPC_Peak_36713	4.71169	-0.430036	0.565355	4.15551	0.245154	0.448145	0.348582	FALSE	-0.422783	-0.909675	1.41729	0.0282788	TRUE	chr15	89122639	89122866	228	Intron (ENST00000569411.5/11057, intron 3 of 4)	15	89116504	89183373	66870	1	11057	ENST00000562073.1	6135	ENSG00000140526	ABHD2	abhydrolase domain containing 2, acylglycerol lipase
MSPC_Peak_227520	4.93671	0.116165	0.56859	4.15545	0.245161	0.448153	0.348573	FALSE	0.219415	-0.229792	-0.333777	-0.114718	TRUE	chr20	41927742	41928020	279	Distal Intergenic	20	41991140	42063969	72830	1	101927182	ENST00000431589.1	-63120		LOC101927182	uncharacterized LOC101927182
MSPC_Peak_124171	16.6137	0.59693	0.327996	4.15539	0.245166	0.44816	0.348567	FALSE	0.56326	-0.0418647	-0.432528	0.0296226	TRUE	chr2	52810500	52810793	294	Intron (ENST00000668945.1/105369165, intron 3 of 5)	2	52722677	52910020	187344	2	105369165	ENST00000443237.1	99227		LOC105369165	uncharacterized LOC105369165
MSPC_Peak_168651	9.93713	-0.554425	0.586967	4.15537	0.245168	0.448161	0.348566	FALSE	-0.463602	-0.642764	-0.156072	-0.420813	TRUE	chr4	112650418	112650700	283	Promoter (<=1kb)	4	112646476	112650051	3576	2	109864269	ENST00000510655.1	-367	ENSG00000249532	MIR302CHG	miR-302/367 cluster host gene
MSPC_Peak_244917	10.5166	0.586653	0.473384	4.15535	0.245171	0.448163	0.348564	FALSE	0.54016	0.377499	0.44078	0.452813	TRUE	chr10	1634281	1634550	270	Intron (ENST00000381312.6/105, intron 1 of 9)	10	1177313	1737525	560213	2	105	ENST00000381312.6	102975	ENSG00000185736	ADARB2	adenosine deaminase RNA specific B2 (inactive)
MSPC_Peak_242179	3.97096	1.40473	0.748178	4.15529	0.245176	0.448168	0.348559	FALSE	1.0314	0.36261	0.180298	0.524768	TRUE	chr10	31765735	31766051	317	Distal Intergenic	10	31806291	31808551	2261	2	94134	ENST00000497085.1	42500	ENSG00000165322	ARHGAP12	Rho GTPase activating protein 12
MSPC_Peak_198955	13.3725	0.651994	0.376052	4.15529	0.245177	0.448168	0.348559	FALSE	0.636612	0.285583	0.239905	0.387367	TRUE	chr13	40172489	40173351	863	Promoter (<=1kb)	13	40172505	40189028	16524	1	100874127	ENST00000455241.2	0		LINC00332	long intergenic non-protein coding RNA 332
MSPC_Peak_163195	8.75558	1.17689	0.682103	4.15524	0.245181	0.448173	0.348555	FALSE	0.607966	0.0452322	-0.545625	0.0358579	TRUE	chr4	188823701	188824435	735	Distal Intergenic	4	188777672	188818522	40851	2	101930028	ENST00000659127.1	-5179		LOC101930028	uncharacterized LOC101930028
MSPC_Peak_202954	11.4024	1.15143	0.600087	4.15522	0.245184	0.448174	0.348553	FALSE	0.921874	0.164815	-0.180389	0.3021	TRUE	chr3	179098529	179098972	444	Distal Intergenic	3	179023739	179072215	48477	2	64393	ENST00000432729.5	-26314	ENSG00000172667	ZMAT3	zinc finger matrin-type 3
MSPC_Peak_70303	3.27047	0.0108348	0.757129	4.15519	0.245187	0.448176	0.348551	FALSE	0.393588	-1.46698	-0.135706	-0.403033	TRUE	chr7	50192572	50192763	192	Distal Intergenic	7	50081774	50121329	39556	2	11055	ENST00000450231.1	-71243	ENSG00000042813	ZPBP	zona pellucida binding protein
MSPC_Peak_63735	12.08	-0.639304	0.34374	4.15513	0.245193	0.448185	0.348543	FALSE	-0.575645	-0.282315	0.264864	-0.197699	TRUE	chr7	131848869	131849072	204	Distal Intergenic	7	131897641	131933311	35671	1	101928782	ENST00000452219.5	-48569	ENSG00000224865	LOC101928782	uncharacterized LOC101928782
MSPC_Peak_81694	6.5622	0.710417	0.515376	4.15508	0.245198	0.44819	0.348538	FALSE	0.610156	0.678478	0.139844	0.476159	TRUE	chr16	22912733	22913012	280	Intron (ENST00000261374.4/9956, intron 1 of 1)	16	22814497	22916319	101823	1	9956	ENST00000473392.1	98236	ENSG00000122254	HS3ST2	heparan sulfate-glucosamine 3-sulfotransferase 2
MSPC_Peak_127371	18.5861	0.851368	0.457357	4.15503	0.245203	0.448196	0.348532	FALSE	0.875287	0.431566	0.166441	0.491098	TRUE	chr2	19810473	19811047	575	Distal Intergenic	2	19868860	19877393	8534	1	400946	ENST00000607100.5	-57813	ENSG00000228784	LINC00954	long intergenic non-protein coding RNA 954
MSPC_Peak_239556	24.9603	-0.174801	0.233261	4.15496	0.24521	0.4482	0.348528	FALSE	-0.178597	-0.0706007	-0.782341	-0.343846	TRUE	chr10	64430741	64431096	356	Intron (ENST00000654191.1/ENST00000654191.1, intron 4 of 5)	10	64036345	64037280	936	2	105378333	ENST00000451946.1	-393461		LOC105378333	uncharacterized LOC105378333
MSPC_Peak_98758	11.9993	-0.558301	0.35865	4.15499	0.245207	0.4482	0.348528	FALSE	-0.527624	0.53059	-0.507807	-0.16828	TRUE	chr21	39648879	39649418	540	Intron (ENST00000380620.8/10317, intron 3 of 4)	21	39642385	39661492	19108	1	10317	ENST00000682542.1	6494	ENSG00000183778	B3GALT5	beta-1,3-galactosyltransferase 5
MSPC_Peak_48573	276.124	-0.174505	0.134234	4.15496	0.24521	0.4482	0.348528	FALSE	-0.179437	-0.0400583	0.217388	-0.000702408	TRUE	chr22	19713943	19715259	1317	Promoter (<=1kb)	22	19714503	19723319	8817	1	5413	ENST00000455784.7	0	ENSG00000184702	SEPTIN5	septin 5
MSPC_Peak_174247	16.5927	-0.325948	0.301134	4.15472	0.245234	0.448238	0.348491	FALSE	-0.304744	-0.385427	-0.143576	-0.277916	TRUE	chr4	29126899	29127190	292	Intron (ENST00000659444.1/ENST00000659444.1, intron 2 of 3)	4	29214253	29291869	77617	1	105374561	ENST00000654464.1	-87063	ENSG00000248338	LINC02472	long intergenic non-protein coding RNA 2472
MSPC_Peak_137663	5.9836	0.983763	0.557438	4.15472	0.245234	0.448238	0.348491	FALSE	0.79076	0.215896	-0.382762	0.207965	TRUE	chr17	17096059	17096320	262	Intron (ENST00000651222.2/23164, intron 3 of 23)	17	17131617	17138419	6803	1	23164	ENST00000584936.2	-35297	ENSG00000133030	MPRIP	myosin phosphatase Rho interacting protein
MSPC_Peak_67470	49.7458	-0.40566	0.253833	4.1546	0.245247	0.448257	0.348473	FALSE	-0.40501	-0.150768	0.244449	-0.103776	TRUE	chr7	90455239	90455745	507	Intron (ENST00000480135.1/9069, intron 2 of 3)	7	90466410	90513371	46962	1	102723899	ENST00000485696.1	-10665	ENSG00000251154	PTTG1IP2	PTTG1IP family member 2
MSPC_Peak_30152	10.9945	-0.0560111	0.353716	4.15459	0.245248	0.448257	0.348473	FALSE	-0.0506059	0.310631	0.564761	0.274929	TRUE	chr8	55286363	55286751	389	Intron (ENST00000327381.7/114786, intron 1 of 2)	8	55161483	55164451	2969	1	105375844	ENST00000522559.1	124880		LOC105375844	uncharacterized LOC105375844
MSPC_Peak_148550	1.27799	3.5353	1.69301	4.15455	0.245251	0.448259	0.348471	FALSE					FALSE	chr1	158371252	158371507	256	Distal Intergenic	1	158355894	158357497	1604	1	913	ENST00000368162.2	15358	ENSG00000158488	CD1E	CD1e molecule
MSPC_Peak_69287	8.70832	0.29477	0.385214	4.15455	0.245252	0.448259	0.348471	FALSE	0.293199	-0.601164	0.382	0.0246784	TRUE	chr7	69723793	69724253	461	Intron (ENST00000644939.1/26053, intron 1 of 18)	7	69643303	70194820	551518	1	26053	ENST00000476695.2	80490	ENSG00000158321	AUTS2	activator of transcription and developmental regulator AUTS2
MSPC_Peak_230059	7.82289	-0.0898012	0.433933	4.1544	0.245267	0.448284	0.348447	FALSE	-0.0773966	0.765064	0.301812	0.329826	TRUE	chr20	17433505	17433741	237	Intron (ENST00000377899.5/5126, intron 8 of 12)	20	17463433	17482287	18855	1	5126	ENST00000459871.1	-29692	ENSG00000125851	PCSK2	proprotein convertase subtilisin/kexin type 2
MSPC_Peak_99175	13.4307	0.0690945	0.386357	4.15438	0.245269	0.448284	0.348447	FALSE	0.085537	-0.567625	-0.298511	-0.2602	TRUE	chr21	36125581	36125819	239	Promoter (<=1kb)	21	36069642	36126640	56999	2	100133286	ENST00000535199.5	821	ENSG00000230212	CBR1-AS1	CBR1 antisense RNA 1
MSPC_Peak_47753	36.8554	0.016278	0.255421	4.15433	0.245274	0.44829	0.348441	FALSE	0.0120166	0.262977	0.418973	0.231322	TRUE	chr22	25013416	25014082	667	Exon (ENST00000623888.1/ENST00000623888.1, exon 1 of 1)	22	25040581	25186451	145871	1	85379	ENST00000494730.2	-26499	ENSG00000197077	KIAA1671	KIAA1671
MSPC_Peak_164996	6.81167	-0.949672	0.608191	4.15419	0.245289	0.44831	0.348422	FALSE	-0.673343	-0.584968	-0.27099	-0.509767	TRUE	chr4	164788157	164788321	165	Intron (ENST00000515485.5/100505989, intron 3 of 3)	4	164754131	164803795	49665	1	100505989	ENST00000507311.1	34026	ENSG00000248771	SMIM31	small integral membrane protein 31
MSPC_Peak_237892	39.9696	0.439916	0.230345	4.15417	0.24529	0.44831	0.348422	FALSE	0.422632	0.0985489	-0.0349686	0.162071	TRUE	chr10	79165205	79165643	439	Intron (ENST00000334512.10/57178, intron 4 of 24)	10	79201595	79315753	114159	1	57178	ENST00000611351.1	-35952	ENSG00000108175	ZMIZ1	zinc finger MIZ-type containing 1
MSPC_Peak_92857	12.3713	-0.278645	0.573139	4.15418	0.24529	0.44831	0.348422	FALSE	-0.233039	-0.619293	0.715047	-0.0457615	TRUE	chr11	56582490	56582951	462	Distal Intergenic	11	56576774	56577721	948	2	390167	ENST00000526538.2	-4769	ENSG00000254834	OR5M10	olfactory receptor family 5 subfamily M member 10
MSPC_Peak_245241	9.08023	0.849069	0.517009	4.15412	0.245296	0.448317	0.348415	FALSE	0.73258	0.550622	-0.0936581	0.396515	TRUE	chr12	132786673	132786905	233	Exon (ENST00000450791.7/2802, exon 14 of 24)	12	132773260	132776692	3433	2	2802	ENST00000541013.2	-9981	ENSG00000090615	GOLGA3	golgin A3
MSPC_Peak_109354	8.40537	-0.343611	0.468119	4.15408	0.2453	0.448322	0.34841	FALSE	-0.248942	-1.21346	0.196059	-0.422113	TRUE	chr2	229753351	229753634	284	Distal Intergenic	2	229768616	229778465	9850	2	9320	ENST00000418123.1	24831	ENSG00000153827	TRIP12	thyroid hormone receptor interactor 12
MSPC_Peak_184688	3.09611	1.40069	0.762772	4.15404	0.245304	0.448323	0.348409	FALSE	1.06501	0.173107	0.204435	0.480849	TRUE	chr5	108085406	108085663	258	Intron (ENST00000542267.7/64839, intron 6 of 8)	5	108020799	108364767	343969	2	64839	ENST00000481160.1	279104	ENSG00000145743	FBXL17	F-box and leucine rich repeat protein 17
MSPC_Peak_52317	11.5925	-0.565083	0.419136	4.15405	0.245303	0.448323	0.348409	FALSE	-0.498079	-0.447317	0.441263	-0.168044	TRUE	chr9	117494790	117495028	239	Distal Intergenic	9	117462294	117466260	3967	2	105376242	ENST00000436524.1	-28530		LOC105376242	uncharacterized LOC105376242
MSPC_Peak_211444	30.3271	-0.567659	0.339759	4.15402	0.245306	0.448324	0.348408	FALSE	-0.453611	-0.363169	-0.116509	-0.311096	TRUE	chr3	71228297	71228828	532	Intron (ENST00000649528.3/27086, intron 5 of 20)	3	70959208	71245364	286157	2	27086	ENST00000498215.6	16536	ENSG00000114861	FOXP1	forkhead box P1
MSPC_Peak_31435	22.5862	-0.416784	0.370022	4.15398	0.245309	0.448327	0.348405	FALSE	-0.403824	-0.0741328	0.477812	-4.85635e-05	TRUE	chr8	38606716	38607265	550	Distal Intergenic	8	38600661	38601200	540	2	286140	ENST00000524091.1	-5516		RNF5P1	ring finger protein 5 pseudogene 1
MSPC_Peak_181473	12.3834	-0.120835	0.390468	4.15397	0.245311	0.448327	0.348405	FALSE	-0.121385	-0.502185	-0.473441	-0.36567	TRUE	chr5	142507516	142507943	428	Intron (ENST00000668207.1/101926941, intron 3 of 4)	5	142404218	142530130	125913	1	101926941	ENST00000425963.1	103298	ENSG00000231185	SPRY4-AS1	SPRY4 antisense RNA 1
MSPC_Peak_95177	29.5151	-0.44895	0.254898	4.15392	0.245316	0.448332	0.348401	FALSE	-0.442325	0.268426	-0.156447	-0.110115	TRUE	chr11	20616677	20617273	597	Intron (ENST00000298923.11/9152, intron 5 of 14)	11	20629184	20655064	25881	1	9152	ENST00000528440.1	-11911	ENSG00000165970	SLC6A5	solute carrier family 6 member 5
MSPC_Peak_89957	13.1211	-0.178321	0.356947	4.15386	0.245322	0.44834	0.348392	FALSE	-0.175548	0.742479	0.0322236	0.199718	TRUE	chr11	79162607	79163144	538	Intron (ENST00000278550.12/26011, intron 3 of 33)	11	79069942	79215909	145968	2	26011	ENST00000527736.5	52765	ENSG00000149256	TENM4	teneurin transmembrane protein 4
MSPC_Peak_265223	11.5543	-0.643529	0.392203	4.15382	0.245327	0.448346	0.348387	FALSE	-0.636879	-0.297846	-0.135492	-0.356739	TRUE	chr14	21534589	21534894	306	Promoter (2-3kb)	14	21521622	21536902	15281	2	6297	ENST00000546363.5	2008	ENSG00000165821	SALL2	spalt like transcription factor 2
MSPC_Peak_29819	54.641	-0.295286	0.212791	4.15377	0.245331	0.44835	0.348383	FALSE	-0.314537	-0.307929	-0.242048	-0.288171	TRUE	chr8	58701770	58702212	443	Distal Intergenic	8	58583508	58659853	76346	2	8439	ENST00000038176.8	-41917	ENSG00000035681	NSMAF	neutral sphingomyelinase activation associated factor
MSPC_Peak_58384	3.87703	2.19276	1.51702	4.15376	0.245332	0.44835	0.348383	FALSE	1.22606	1.0843	-0.341317	0.656347	TRUE	chr9	30758671	30759139	469	Distal Intergenic	9	30388935	30575012	186078	2	401497	ENST00000629369.1	-183659		LINC01242	long intergenic non-protein coding RNA 1242
MSPC_Peak_172282	7.79968	-0.768572	0.563204	4.1537	0.245339	0.448359	0.348375	FALSE	-0.610619	-0.167432	-0.250716	-0.342922	TRUE	chr4	61390211	61390598	388	Intron (ENST00000683033.1/23284, intron 2 of 26)	4	61497121	62071138	574018	1	23284	ENST00000506700.5	-106523	ENSG00000150471	ADGRL3	adhesion G protein-coupled receptor L3
MSPC_Peak_76944	9.58208	-0.953181	0.538007	4.15352	0.245357	0.448388	0.348346	FALSE	-0.686557	0.511522	-0.0328658	-0.0693004	TRUE	chr16	82975859	82976107	249	Intron (ENST00000268613.14/1012, intron 3 of 14)	16	82953230	82990298	37069	2	101928417	ENST00000565238.1	14191	ENSG00000260832	LOC101928417	uncharacterized LOC101928417
MSPC_Peak_57893	3.94702	0.648237	0.601929	4.1535	0.245359	0.448389	0.348345	FALSE	0.619675	-0.418586	1.07447	0.425188	TRUE	chr9	35776042	35776320	279	Intron (ENST00000574939.1/ENST00000574939.1, intron 1 of 1)	9	35772311	35790432	18122	1	4882	ENST00000431981.2	3731	ENSG00000159899	NPR2	natriuretic peptide receptor 2
MSPC_Peak_113930	150.615	-0.081244	0.166825	4.15344	0.245365	0.448396	0.348338	FALSE	-0.0758113	-0.324497	-0.140933	-0.180414	TRUE	chr2	173075554	173076878	1325	Promoter (<=1kb)	2	173075714	173266783	191070	1	51776	ENST00000409176.6	0	ENSG00000091436	MAP3K20	mitogen-activated protein kinase kinase kinase 20
MSPC_Peak_204688	17.2782	-0.548417	0.300782	4.15343	0.245366	0.448396	0.348338	FALSE	-0.508214	0.172712	0.500634	0.0550438	TRUE	chr3	155426810	155427195	386	Intron (ENST00000494598.5/23007, intron 21 of 21)	3	155485803	155487121	1319	1	100874036	ENST00000472913.1	-58608	ENSG00000242925	PLCH1-AS2	PLCH1 antisense RNA 2
MSPC_Peak_91115	13.0543	0.634767	0.515243	4.15339	0.24537	0.4484	0.348335	FALSE	0.732516	0.529378	-0.354874	0.30234	TRUE	chr11	69904202	69904522	321	Distal Intergenic	11	69985876	70015815	29940	1	55107	ENST00000534086.1	-81354	ENSG00000131620	ANO1	anoctamin 1
MSPC_Peak_150846	140.163	-0.0320585	0.155542	4.15332	0.245377	0.448401	0.348334	FALSE	-0.0417411	-0.278844	-0.119641	-0.146742	TRUE	chr1	112465923	112466644	722	Promoter (<=1kb)	1	112466541	112521283	54743	1	7482	ENST00000256640.9	0	ENSG00000134245	WNT2B	Wnt family member 2B
MSPC_Peak_214051	12.0559	-0.22547	0.376015	4.15321	0.245388	0.448401	0.348334	FALSE	-0.235165	-0.915817	-0.731384	-0.627455	TRUE	chr3	45412694	45413148	455	Intron (ENST00000650792.2/23395, intron 3 of 20)	3	45388836	45548599	159764	1	23395	ENST00000642274.1	23858	ENSG00000011376	LARS2	leucyl-tRNA synthetase 2, mitochondrial
MSPC_Peak_206065	190.81	-0.177898	0.14738	4.15323	0.245386	0.448401	0.348334	FALSE	-0.195545	-0.099577	0.233407	-0.0205719	TRUE	chr3	138950013	138950680	668	Promoter (2-3kb)	3	138947612	138950828	3217	1	401089	ENST00000498709.1	2401	ENSG00000206262	FOXL2NB	FOXL2 neighbor
MSPC_Peak_203372	11.9147	0.557239	0.372219	4.15325	0.245384	0.448401	0.348334	FALSE	0.534717	0.265327	-0.70178	0.0327547	TRUE	chr3	173109052	173109498	447	Intron (ENST00000351008.4/83893, intron 2 of 10)	3	172889357	173141235	251879	2	83893	ENST00000351008.4	31737	ENSG00000144962	SPATA16	spermatogenesis associated 16
MSPC_Peak_166870	13.082	0.0614624	0.473901	4.15336	0.245373	0.448401	0.348334	FALSE	0.0594105	-0.617453	-0.218633	-0.258892	TRUE	chr4	140027141	140027799	659	Intron (ENST00000509479.6/55534, intron 1 of 4)	4	140128015	140134565	6551	1	101927516	ENST00000509184.1	-100216		LOC101927516	uncharacterized LOC101927516
MSPC_Peak_163939	14.1559	0.705764	0.353635	4.15313	0.245397	0.448401	0.348334	FALSE	0.672499	0.0538751	0.0644477	0.263607	TRUE	chr4	181504067	181504366	300	Distal Intergenic	4	181260442	181265145	4704	2	101928679	ENST00000668509.1	-238922		LINC02500	long intergenic non-protein coding RNA 2500
MSPC_Peak_191219	58.6523	-0.0725043	0.228915	4.15311	0.245399	0.448401	0.348334	FALSE	-0.108232	0.161943	0.40091	0.15154	TRUE	chr5	15013769	15014391	623	Distal Intergenic	5	14970909	14992961	22053	1	107986376	ENST00000659286.1	42860	ENSG00000286441	LOC107986376	uncharacterized LOC107986376
MSPC_Peak_177706	6.98991	-0.0659213	0.629957	4.1531	0.245399	0.448401	0.348334	FALSE	-0.154648	1.00184	0.373591	0.406928	TRUE	chr5	178528992	178529222	231	Intron (ENST00000679896.1/91522, intron 2 of 27)	5	178237476	178562238	324763	2	91522	ENST00000679896.1	33016	ENSG00000050767	COL23A1	collagen type XXIII alpha 1 chain
MSPC_Peak_73213	625.722	-0.176	0.165993	4.15309	0.2454	0.448401	0.348334	FALSE	-0.174588	-0.165574	0.268806	-0.0237853	TRUE	chr7	23105217	23106776	1560	Promoter (<=1kb)	7	23100375	23105702	5328	2	100775104	ENST00000419813.2	0		KLHL7-DT	KLHL7 divergent transcript
MSPC_Peak_61987	9.77939	0.157229	0.470522	4.15324	0.245385	0.448401	0.348334	FALSE	0.164848	0.0194388	-0.942706	-0.252806	TRUE	chr7	149489482	149489763	282	3' UTR	7	149487620	149497733	10114	2	155061	ENST00000461958.2	7970	ENSG00000181220	ZNF746	zinc finger protein 746
MSPC_Peak_22946	26.4231	0.146127	0.255	4.15311	0.245399	0.448401	0.348334	FALSE	0.129107	0.452729	0.265864	0.282567	TRUE	chr8	141877136	141877360	225	Distal Intergenic	8	141786242	141786313	72	2	100302147	ENST00000408841.2	-90823	ENSG00000221768	MIR1302-7	microRNA 1302-7
MSPC_Peak_95582	416.691	-0.140621	0.149269	4.15322	0.245387	0.448401	0.348334	FALSE	-0.15279	0.0176534	0.268259	0.0443739	TRUE	chr11	17730598	17731372	775	Distal Intergenic	11	17734774	17777830	43057	1	3746	ENST00000379472.4	-3402	ENSG00000129159	KCNC1	potassium voltage-gated channel subfamily C member 1
MSPC_Peak_94722	10.8396	-0.706144	0.481099	4.15312	0.245397	0.448401	0.348334	FALSE	-0.635008	-0.579527	-0.41437	-0.542968	TRUE	chr11	27610279	27610627	349	Intron (ENST00000652063.1/497258, intron 2 of 5)	11	27617626	27634522	16897	2	101410541	ENST00000527083.5	23895	ENSG00000254934	LINC00678	long intergenic non-protein coding RNA 678
MSPC_Peak_91712	5.31127	0.990429	0.682325	4.1533	0.245379	0.448401	0.348334	FALSE	0.682671	0.821192	0.968016	0.82396	TRUE	chr11	65727917	65728328	412	Exon (ENST00000534154.1/ENST00000534154.1, exon 1 of 1)	11	65717709	65720818	3110	2	84153	ENST00000528220.2	-7099	ENSG00000172922	RNASEH2C	ribonuclease H2 subunit C
MSPC_Peak_259368	6.4372	0.851755	0.560265	4.15325	0.245385	0.448401	0.348334	FALSE	0.702463	0.526117	-0.913635	0.104982	TRUE	chr14	90773795	90774171	377	Intron (ENST00000328459.11/145567, intron 3 of 19)	14	90772650	90780796	8147	2	145567	ENST00000557187.1	6625	ENSG00000165914	TTC7B	tetratricopeptide repeat domain 7B
MSPC_Peak_41283	12.5354	0.176288	0.410021	4.15334	0.245376	0.448401	0.348334	FALSE	0.169554	-0.803869	1.08548	0.150387	TRUE	chr15	47374268	47374694	427	Intron (ENST00000558014.5/80031, intron 1 of 19)	15	47339067	47759802	420736	1	80031	ENST00000560636.5	35201	ENSG00000137872	SEMA6D	semaphorin 6D
MSPC_Peak_2484	21.3746	-0.110347	0.374908	4.15309	0.245401	0.448401	0.348334	FALSE	-0.117719	-0.554646	0.0480716	-0.208098	TRUE	chr18	54684847	54685126	280	Distal Intergenic	18	54717860	54884355	166496	1	5874	ENST00000586570.5	-32734	ENSG00000041353	RAB27B	RAB27B, member RAS oncogene family
MSPC_Peak_220993	13.4734	-0.284141	0.32042	4.15317	0.245392	0.448401	0.348334	FALSE	-0.309698	-0.376332	-0.844821	-0.510283	TRUE	chrX	83469632	83469893	262	Distal Intergenic	23	83508290	83512127	3838	1	5456	ENST00000644024.2	-38397	ENSG00000196767	POU3F4	POU class 3 homeobox 4
MSPC_Peak_156197	19.0531	-0.547004	0.346977	4.15307	0.245403	0.448402	0.348333	FALSE	-0.528554	-0.246722	0.260664	-0.171537	TRUE	chr1	48679851	48680226	376	Intron (ENST00000371839.6/84871, intron 6 of 13)	1	48534173	48663244	129072	2	84871	ENST00000334103.11	-16607	ENSG00000186094	AGBL4	AGBL carboxypeptidase 4
MSPC_Peak_68914	14.1548	0.624588	0.348633	4.15303	0.245407	0.448403	0.348332	FALSE	0.618689	0.110921	-0.163882	0.188576	TRUE	chr7	73436030	73436231	202	Promoter (2-3kb)	7	73433778	73436120	2343	1	8326	ENST00000344575.5	2252	ENSG00000188763	FZD9	frizzled class receptor 9
MSPC_Peak_135331	9.07905	0.442238	0.491033	4.15304	0.245406	0.448403	0.348332	FALSE	0.399667	0.721814	-0.0296742	0.363936	TRUE	chr17	39791145	39791443	299	5' UTR	17	39765496	39778225	12730	2	22806	ENST00000583368.1	-12920	ENSG00000161405	IKZF3	IKAROS family zinc finger 3
MSPC_Peak_128439	216.455	-0.260579	0.141905	4.15298	0.245412	0.448405	0.348329	FALSE	-0.258859	-0.141419	0.116162	-0.0947052	TRUE	chr2	10120091	10120913	823	Promoter (<=1kb)	2	10120698	10131418	10721	1	6241	ENST00000641198.1	0	ENSG00000171848	RRM2	ribonucleotide reductase regulatory subunit M2
MSPC_Peak_223523	10.1928	-1.24579	0.629589	4.15298	0.245412	0.448405	0.348329	FALSE	-0.988802	-0.249527	-0.211498	-0.483276	TRUE	chrX	16241011	16241243	233	Distal Intergenic	23	16167713	16171464	3752	1	645864	ENST00000400003.1	73298	ENSG00000182798	MAGEB17	MAGE family member B17
MSPC_Peak_148156	5.73047	1.02165	0.547092	4.15291	0.245419	0.44841	0.348325	FALSE	0.983742	-0.103145	-0.372719	0.169293	TRUE	chr1	162062729	162062972	244	Distal Intergenic	1	162069691	162370475	300785	1	9722	ENST00000361897.10	-6719	ENSG00000198929	NOS1AP	nitric oxide synthase 1 adaptor protein
MSPC_Peak_214664	1.61705	2.39777	1.29175	4.15292	0.245417	0.44841	0.348325	FALSE					FALSE	chr3	39372923	39373176	254	Intron (ENST00000655387.1/105377644, intron 3 of 3)	3	39383370	39397351	13982	1	54977	ENST00000650617.1	-10194	ENSG00000144659	SLC25A38	solute carrier family 25 member 38
MSPC_Peak_73298	70.7543	-0.327546	0.182568	4.15291	0.245419	0.44841	0.348325	FALSE	-0.33489	0.186531	-0.181391	-0.109917	TRUE	chr7	22292003	22292478	476	Promoter (<=1kb)	7	22191439	22291241	99803	2	9771	ENST00000475788.1	-762	ENSG00000136237	RAPGEF5	Rap guanine nucleotide exchange factor 5
MSPC_Peak_86332	13.1598	-0.0547777	0.420287	4.15288	0.245422	0.448412	0.348323	FALSE	-0.131876	0.508671	0.702702	0.359832	TRUE	chr11	119667265	119667458	194	Intron (ENST00000341398.6/5818, intron 5 of 7)	11	119674382	119675669	1288	2	5818	ENST00000524429.2	8211	ENSG00000110400	NECTIN1	nectin cell adhesion molecule 1
MSPC_Peak_249170	5.81504	1.69053	1.19174	4.15285	0.245425	0.448414	0.348321	FALSE	0.790027	-1.15477	0.227048	-0.0458975	TRUE	chr12	97903607	97903897	291	Distal Intergenic	12	97939056	97939121	66	2	100616287	ENST00000577562.1	35224	ENSG00000265861	MIR4495	microRNA 4495
MSPC_Peak_201842	9.87827	-0.868821	0.523883	4.15273	0.245438	0.448423	0.348312	FALSE	-0.797606	-0.0494746	0.749259	-0.0326072	TRUE	chr3	192348176	192348439	264	Intron (ENST00000445105.7/2257, intron 3 of 5)	3	192142509	192409049	266541	2	2257	ENST00000454309.6	60610	ENSG00000114279	FGF12	fibroblast growth factor 12
MSPC_Peak_25832	15.2074	-0.638643	0.501374	4.15274	0.245436	0.448423	0.348312	FALSE	-0.561143	0.100491	-0.779938	-0.41353	TRUE	chr8	107048425	107048860	436	Distal Intergenic	8	107284519	107295541	11023	2	284	ENST00000522400.1	246681	ENSG00000154188	ANGPT1	angiopoietin 1
MSPC_Peak_50502	259.201	0.262494	0.158404	4.15273	0.245437	0.448423	0.348312	FALSE	0.245498	0.00781105	0.249751	0.167687	TRUE	chr9	130834582	130836203	1622	Promoter (<=1kb)	9	130835254	130887675	52422	1	25	ENST00000318560.6	0	ENSG00000097007	ABL1	ABL proto-oncogene 1, non-receptor tyrosine kinase
MSPC_Peak_37178	10.7125	0.350671	0.531513	4.15278	0.245433	0.448423	0.348312	FALSE	0.297228	0.704945	-0.355986	0.215396	TRUE	chr15	84828353	84828710	358	Intron (ENST00000258888.6/57538, intron 3 of 13)	15	84817356	84873479	56124	1	57538	ENST00000258888.6	10997	ENSG00000136383	ALPK3	alpha kinase 3
MSPC_Peak_81318	4.86601	0.954103	0.677609	4.15272	0.245438	0.448423	0.348312	FALSE	0.774335	-0.457079	0.60478	0.307345	TRUE	chr16	26768123	26768557	435	Distal Intergenic	16	26584755	26594813	10059	2	105371152	ENST00000443373.1	-173310		LINC02195	long intergenic non-protein coding RNA 2195
MSPC_Peak_95802	37.4659	-0.275537	0.191823	4.15256	0.245454	0.44845	0.348286	FALSE	-0.272877	-0.231257	-0.553953	-0.352696	TRUE	chr11	15307538	15308168	631	Distal Intergenic	11	15235145	15246318	11174	1	387755	ENST00000526102.1	72393	ENSG00000188487	INSC	INSC spindle orientation adaptor protein
MSPC_Peak_208053	3.575	1.20296	0.93512	4.15249	0.245461	0.448459	0.348277	FALSE	0.516503	0.789423	0.105645	0.470524	TRUE	chr3	121019179	121019502	324	Intron (ENST00000273666.10/9515, intron 3 of 27)	3	121049640	121049715	76	1	100847043	ENST00000584864.1	-30138	ENSG00000264477	MIR5682	microRNA 5682
MSPC_Peak_66635	123.285	-0.332345	0.203254	4.15241	0.24547	0.448465	0.348271	FALSE	-0.372322	-0.22977	0.0502927	-0.183933	TRUE	chr7	99990303	99991211	909	Distal Intergenic	7	99997690	100011634	13945	1	105375423	ENST00000671037.1	-6479	ENSG00000286923	LOC105375423	uncharacterized LOC105375423
MSPC_Peak_241777	50.9663	-0.282627	0.18918	4.15242	0.245469	0.448465	0.348271	FALSE	-0.276829	-0.222334	-0.403695	-0.300953	TRUE	chr10	35397512	35398396	885	Intron (ENST00000490012.6/219771, intron 6 of 9)	10	35434111	35501661	67551	1	219771	ENST00000470025.1	-35715	ENSG00000108100	CCNY	cyclin Y
MSPC_Peak_195215	5.06369	-0.944039	0.698556	4.15241	0.24547	0.448465	0.348271	FALSE	-0.655269	-0.365971	-0.617613	-0.546284	TRUE	chr13	92675762	92675967	206	Promoter (1-2kb)	13	92610646	92677725	67080	2	105370315	ENST00000662499.1	1758		LOC105370315	uncharacterized LOC105370315
MSPC_Peak_142428	5.32115	0.907136	0.472082	4.15235	0.245476	0.448471	0.348266	FALSE	0.83675	-0.383242	0.446668	0.300059	TRUE	chr1	222773117	222773432	316	Promoter (<=1kb)	1	222743356	222773149	29794	2	105372984	ENST00000654074.1	0		LOC105372984	uncharacterized LOC105372984
MSPC_Peak_43469	13.7047	-0.605653	0.381139	4.15236	0.245475	0.448471	0.348266	FALSE	-0.559769	0.31606	0.359461	0.0385838	TRUE	chr15	24899417	24899738	322	Intron (ENST00000651136.1/791114, intron 14 of 14)	15	24856601	24974434	117834	1	6638	ENST00000553597.5	42816	ENSG00000128739	SNRPN	small nuclear ribonucleoprotein polypeptide N
MSPC_Peak_75505	23.8483	0.711604	0.371399	4.15227	0.245485	0.448483	0.348254	FALSE	0.558236	-0.150986	0.145715	0.184322	TRUE	chr7	166292	166907	616	Distal Intergenic	7	174920	176013	1094	1	105375115	ENST00000497017.1	-8013	ENSG00000239715	LOC105375115	uncharacterized LOC105375115
MSPC_Peak_238253	10.6546	0.695019	0.423638	4.15224	0.245487	0.448484	0.348253	FALSE	0.629899	0.291368	-0.262537	0.219577	TRUE	chr10	77392241	77392664	424	Intron (ENST00000604624.6/3778, intron 1 of 27)	10	76885262	77403913	518652	2	3778	ENST00000638632.1	11249	ENSG00000156113	KCNMA1	potassium calcium-activated channel subfamily M alpha 1
MSPC_Peak_110840	3.85208	1.73759	1.05095	4.1522	0.245491	0.448488	0.348249	FALSE	1.26337	0.736748	0.0486552	0.682924	TRUE	chr2	213553374	213553905	532	Intron (ENST00000406979.6/79582, intron 12 of 17)	2	213489963	214410318	920356	1	79582	ENST00000451561.1	63411	ENSG00000144451	SPAG16	sperm associated antigen 16
MSPC_Peak_16587	5.80956	1.20211	0.695655	4.15219	0.245493	0.448488	0.348249	FALSE	0.75225	-0.259243	0.530498	0.341168	TRUE	chr6	52913445	52913940	496	Distal Intergenic	6	52896646	52909698	13053	2	2940	ENST00000211122.4	-3747	ENSG00000174156	GSTA3	glutathione S-transferase alpha 3
MSPC_Peak_108937	4.5312	0.737072	0.785236	4.15209	0.245503	0.448504	0.348234	FALSE	0.477995	-1.37264	0.817592	-0.0256847	TRUE	chr2	233728927	233729160	234	Promoter (<=1kb)	2	233729042	233773300	44259	1	54659	ENST00000482026.6	0	ENSG00000288702	UGT1A3	UDP glucuronosyltransferase family 1 member A3
MSPC_Peak_222512	18.3069	-0.368763	0.363684	4.15207	0.245505	0.448504	0.348234	FALSE	-0.334474	-0.366512	-0.49273	-0.397906	TRUE	chrX	39881411	39881707	297	Distal Intergenic	23	39837561	39837613	53	1	100616251	ENST00000583319.1	43850	ENSG00000263972	MIR1587	microRNA 1587
MSPC_Peak_36799	19.614	-0.857292	0.430274	4.15201	0.245511	0.448509	0.348229	FALSE	-0.7871	-0.147159	-0.097815	-0.344025	TRUE	chr15	88412908	88413227	320	Distal Intergenic	15	88459478	88464813	5336	2	26589	ENST00000559538.1	51586	ENSG00000259494	MRPL46	mitochondrial ribosomal protein L46
MSPC_Peak_129681	8.19864	1.17617	0.595861	4.15201	0.245511	0.448509	0.348229	FALSE	0.875839	-0.12704	0.361117	0.369972	TRUE	chr17	83125272	83125675	404	Distal Intergenic	17	83135734	83146190	10457	1	101929650	ENST00000654400.1	-10059		LOC101929650	uncharacterized LOC101929650
MSPC_Peak_242729	36.8402	-0.276572	0.261994	4.15199	0.245513	0.44851	0.348228	FALSE	-0.268155	-0.497428	-0.321486	-0.362356	TRUE	chr10	25725937	25726422	486	Intron (ENST00000626230.2/101929052, intron 2 of 2)	10	25716739	25732931	16193	1	101929052	ENST00000655911.1	9198	ENSG00000280809	LINC00836	long intergenic non-protein coding RNA 836
MSPC_Peak_29926	53.2265	-0.393872	0.193461	4.15196	0.245516	0.448513	0.348225	FALSE	-0.392917	-0.014332	-0.0695647	-0.158938	TRUE	chr8	57575126	57575744	619	Intron (ENST00000520881.1/105375855, intron 1 of 1)	8	57492899	57591559	98661	1	105375855	ENST00000520881.1	82227		LOC105375855	uncharacterized LOC105375855
MSPC_Peak_85013	85.9815	0.0562892	0.161012	4.15188	0.245524	0.448521	0.348217	FALSE	0.0556832	-0.234781	-0.262783	-0.147294	TRUE	chr11	129815466	129816647	1182	Promoter (<=1kb)	11	129815848	129860003	44156	1	120224	ENST00000281441.8	0	ENSG00000151715	TMEM45B	transmembrane protein 45B
MSPC_Peak_247750	84.664	-0.217465	0.192547	4.15189	0.245523	0.448521	0.348217	FALSE	-0.213082	-0.167341	-0.275417	-0.218613	TRUE	chr12	111024058	111024763	706	Distal Intergenic	12	111034165	111350554	316390	1	23316	ENST00000261726.11	-9402	ENSG00000111249	CUX2	cut like homeobox 2
MSPC_Peak_150462	51.0403	-0.416182	0.232324	4.15174	0.245538	0.448534	0.348204	FALSE	-0.409663	-0.336933	0.196732	-0.183288	TRUE	chr1	116347446	116348106	661	Distal Intergenic	1	116372668	116388155	15488	1	476	ENST00000418797.5	-24562	ENSG00000163399	ATP1A1	ATPase Na+/K+ transporting subunit alpha 1
MSPC_Peak_143537	4.06045	1.24012	0.948779	4.15177	0.245535	0.448534	0.348204	FALSE	0.665497	-0.939463	0.045652	-0.0761046	TRUE	chr1	209759520	209759746	227	Promoter (1-2kb)	1	209758498	209782307	23810	1	80342	ENST00000367024.5	1022	ENSG00000009790	TRAF3IP3	TRAF3 interacting protein 3
MSPC_Peak_113275	6.20079	0.287758	0.531614	4.15174	0.245538	0.448534	0.348204	FALSE	0.264331	-1.10007	-0.759945	-0.531893	TRUE	chr2	180162139	180162362	224	Distal Intergenic	2	179944876	180007297	62422	2	57703	ENST00000410053.8	-154842	ENSG00000163510	CWC22	CWC22 spliceosome associated protein homolog
MSPC_Peak_7148	9.47597	1.44918	0.767921	4.15173	0.24554	0.448534	0.348204	FALSE	0.834912	-0.0905967	-0.315263	0.143018	TRUE	chr6	169919149	169919404	256	Distal Intergenic	6	169794244	169799549	5306	2	401288	ENST00000648769.1	-119600	ENSG00000229214	LINC00242	long intergenic non-protein coding RNA 242
MSPC_Peak_100397	4.63794	0.349811	0.575549	4.15177	0.245535	0.448534	0.348204	FALSE	0.304776	0.643477	0.650325	0.532859	TRUE	chr21	19303363	19303556	194	Exon (ENST00000433210.1/ENST00000433210.1, exon 2 of 2)	21	19130523	19134423	3901	1	107985490	ENST00000424219.1	172840		LOC107985490	uncharacterized LOC107985490
MSPC_Peak_71701	21.3761	-0.657382	0.349143	4.15168	0.245544	0.448537	0.348202	FALSE	-0.617776	-0.203535	0.148188	-0.224374	TRUE	chr7	36634919	36635401	483	Intron (ENST00000617537.5/313, intron 5 of 20)	7	36623190	36661300	38111	2	313	ENST00000543742.1	25899	ENSG00000136250	AOAH	acyloxyacyl hydrolase
MSPC_Peak_81001	74.8232	0.124337	0.178417	4.15169	0.245544	0.448537	0.348202	FALSE	0.116937	0.307073	0.17993	0.201313	TRUE	chr16	29228099	29228772	674	Promoter (1-2kb)	16	29225594	29226348	755	2	102723708	ENST00000620963.1	-1751		LOC102723708	uncharacterized LOC102723708
MSPC_Peak_163880	24.3956	0.299604	0.263742	4.15166	0.245546	0.448537	0.348202	FALSE	0.282416	0.431261	0.973354	0.562344	TRUE	chr4	182212136	182212748	613	Intron (ENST00000513201.1/55714, intron 1 of 3)	4	182243402	182803024	559623	1	55714	ENST00000511685.6	-30654	ENSG00000218336	TENM3	teneurin transmembrane protein 3
MSPC_Peak_37216	14.3485	0.670876	0.372908	4.15164	0.245549	0.448538	0.3482	FALSE	0.672168	0.00522515	0.327448	0.334947	TRUE	chr15	84478507	84478753	247	Distal Intergenic	15	84491480	84500599	9120	2	112267869	ENST00000414573.1	21846		LOC112267869	uncharacterized LOC112267869
MSPC_Peak_120676	5.46249	-0.181367	0.555165	4.15157	0.245555	0.448542	0.348197	FALSE	-0.142083	0.355526	1.60873	0.607389	TRUE	chr2	97916356	97916530	175	Intron (ENST00000186436.10/23505, intron 2 of 40)	2	97841815	97907246	65432	2	23505	ENST00000438715.1	-9110	ENSG00000075568	TMEM131	transmembrane protein 131
MSPC_Peak_263081	4.09269	-1.53003	1.15689	4.15157	0.245556	0.448542	0.348197	FALSE	-0.557854	-0.684809	-0.0890812	-0.443915	TRUE	chr14	51470798	51471029	232	Intron (ENST00000556617.5/100874185, intron 2 of 2)	14	51489100	51689745	200646	1	122786	ENST00000556137.5	-18071	ENSG00000139926	FRMD6	FERM domain containing 6
MSPC_Peak_46415	56.2275	0.294568	0.224372	4.15157	0.245556	0.448542	0.348197	FALSE	0.237061	0.301237	-0.0636205	0.158226	TRUE	chr22	35310809	35311935	1127	Promoter (<=1kb)	22	35311062	35323819	12758	1	10043	ENST00000443206.2	0	ENSG00000100284	TOM1	target of myb1 membrane trafficking protein
MSPC_Peak_194708	12.8858	0.639717	0.386019	4.15147	0.245565	0.448557	0.348183	FALSE	0.592795	0.541143	-0.381102	0.250945	TRUE	chr13	98450559	98450832	274	3' UTR	13	98455421	98463785	8365	2	8428	ENST00000418038.5	12953	ENSG00000102572	STK24	serine/threonine kinase 24
MSPC_Peak_155733	9.10663	0.580818	0.434959	4.15142	0.245571	0.448563	0.348176	FALSE	0.505422	0.315158	-0.137073	0.227835	TRUE	chr1	53616962	53617159	198	Intron (ENST00000312233.4/148979, intron 1 of 9)	1	53506237	53734204	227968	2	148979	ENST00000312233.4	117045	ENSG00000174332	GLIS1	GLIS family zinc finger 1
MSPC_Peak_30686	5.30339	-0.52196	0.581005	4.15138	0.245575	0.448569	0.348171	FALSE	-0.439959	-0.837583	-1.13841	-0.805317	TRUE	chr8	49107850	49108007	158	Intron (ENST00000657689.1/105375826, intron 1 of 5)	8	49086301	49228743	142443	1	105375826	ENST00000657689.1	21549		LOC105375826	uncharacterized LOC105375826
MSPC_Peak_207555	40.1016	0.338482	0.214014	4.15131	0.245582	0.448578	0.348162	FALSE	0.332494	0.143621	0.147685	0.207934	TRUE	chr3	125936218	125936672	455	Promoter (<=1kb)	3	125929275	125937039	7765	2	200810	ENST00000340333.7	367	ENSG00000189366	ALG1L	ALG1 chitobiosyldiphosphodolichol beta-mannosyltransferase like
MSPC_Peak_44231	63.1751	-0.290918	0.266197	4.15111	0.245602	0.448611	0.34813	FALSE	-0.290667	0.40364	0.00503024	0.0393345	TRUE	chr22	48207758	48208539	782	Distal Intergenic	22	48274364	48274415	52	1	100422916	ENST00000578320.1	-65825	ENSG00000266508	MIR3201	microRNA 3201
MSPC_Peak_111246	489.614	-0.155953	0.148104	4.15108	0.245605	0.448614	0.348127	FALSE	-0.159435	-0.243695	0.124622	-0.0928361	TRUE	chr2	207624586	207626307	1722	Promoter (<=1kb)	2	207612104	207624983	12880	2	151194	ENST00000448007.6	0	ENSG00000144401	METTL21A	methyltransferase 21A, HSPA lysine
MSPC_Peak_8994	5.43595	0.468432	0.489905	4.15105	0.245609	0.448617	0.348124	FALSE	0.45108	0.639929	0.685868	0.592293	TRUE	chr6	155416045	155416279	235	Intron (ENST00000159060.3/50508, intron 10 of 13)	6	155395368	155455839	60472	2	50508	ENST00000159060.3	39560	ENSG00000074771	NOX3	NADPH oxidase 3
MSPC_Peak_70517	13.098	0.530795	0.490635	4.15102	0.245612	0.44862	0.348121	FALSE	0.338304	0.68356	0.443682	0.488515	TRUE	chr7	47659354	47660005	652	Exon (ENST00000408988.2/401335, exon 3 of 3)	7	47655244	47661648	6405	1	401335	ENST00000408988.2	4110	ENSG00000221845	LINC02902	long intergenic non-protein coding RNA 2902
MSPC_Peak_97586	16.6624	0.696629	0.390325	4.15088	0.245626	0.448639	0.348103	FALSE	0.565278	0.1292	0.368571	0.35435	TRUE	chr11	295954	296249	296	Promoter (2-3kb)	11	293679	294732	1054	1	80162	ENST00000397660.3	2275	ENSG00000142102	PGGHG	protein-glucosylgalactosylhydroxylysine glucosidase
MSPC_Peak_92794	10.985	-0.786573	0.50965	4.15088	0.245626	0.448639	0.348103	FALSE	-0.621727	-0.597448	-0.694325	-0.637833	TRUE	chr11	57254177	57254401	225	Distal Intergenic	11	57233577	57237235	3659	2	187	ENST00000257254.3	-16942	ENSG00000134817	APLNR	apelin receptor
MSPC_Peak_4311	777.746	-0.131152	0.156205	4.15082	0.245633	0.448645	0.348097	FALSE	-0.139877	0.020443	0.28389	0.0548187	TRUE	chr18	35041002	35042330	1329	Promoter (<=1kb)	18	35041404	35143470	102067	1	10982	ENST00000538170.6	0	ENSG00000166974	MAPRE2	microtubule associated protein RP/EB family member 2
MSPC_Peak_219463	61.2273	-0.430564	0.218463	4.15082	0.245632	0.448645	0.348097	FALSE	-0.437199	0.00309979	0.0938547	-0.113415	TRUE	chrX	129925500	129926154	655	Exon (ENST00000425117.6/10813, exon 12 of 14)	23	129920713	129923063	2351	1	10813	ENST00000498179.1	4787	ENSG00000156697	UTP14A	UTP14A small subunit processome component
MSPC_Peak_214305	32.9121	-0.316944	0.238103	4.15078	0.245636	0.448646	0.348096	FALSE	-0.323662	0.0454127	-0.516564	-0.264938	TRUE	chr3	42805321	42805573	253	Promoter (<=1kb)	3	42804752	42835773	31022	1	1238	ENST00000565749.1	569	ENSG00000144648	ACKR2	atypical chemokine receptor 2
MSPC_Peak_197771	19.3915	0.402645	0.302335	4.15078	0.245636	0.448646	0.348096	FALSE	0.370192	-0.323023	0.463471	0.170213	TRUE	chr13	51643322	51643810	489	Intron (ENST00000298125.7/115825, intron 1 of 11)	13	51584462	51767709	183248	1	115825	ENST00000298125.7	58860	ENSG00000139668	WDFY2	WD repeat and FYVE domain containing 2
MSPC_Peak_240271	106.507	-0.376996	0.210241	4.15073	0.245642	0.44865	0.348093	FALSE	-0.390735	0.0501896	-0.218067	-0.186204	TRUE	chr10	54800963	54801555	593	Promoter (<=1kb)	10	53994579	54801188	806610	2	65217	ENST00000373955.5	0	ENSG00000150275	PCDH15	protocadherin related 15
MSPC_Peak_135078	27.5759	0.072951	0.320052	4.15074	0.24564	0.44865	0.348093	FALSE	0.049026	0.540994	0.515393	0.368471	TRUE	chr17	41907715	41908481	767	Promoter (2-3kb)	17	41904440	41905641	1202	2	47	ENST00000588547.1	-2074	ENSG00000131473	ACLY	ATP citrate lyase
MSPC_Peak_151919	5.67506	-0.839336	0.464896	4.15062	0.245653	0.44866	0.348082	FALSE	-0.741859	-0.187875	-0.437123	-0.455619	TRUE	chr1	98973709	98974092	384	Intron (ENST00000263177.5/163404, intron 1 of 5)	1	99004276	99148852	144577	1	100129620	ENST00000425113.1	-30184	ENSG00000232825	PLPPR5-AS1	PLPPR5 antisense RNA 1
MSPC_Peak_117628	6.78163	1.03049	0.758716	4.15062	0.245653	0.44866	0.348082	FALSE	0.804852	0.736492	0.127668	0.556338	TRUE	chr2	128347041	128347458	418	Distal Intergenic	2	128265480	128318868	53389	2	9394	ENST00000259241.7	-28173	ENSG00000136720	HS6ST1	heparan sulfate 6-O-sulfotransferase 1
MSPC_Peak_242248	3.26026	1.37608	0.792217	4.15058	0.245656	0.44866	0.348082	FALSE	1.06943	0.662732	0.2902	0.674119	TRUE	chr10	30999322	30999582	261	Promoter (<=1kb)	10	30844772	30999517	154746	2	220929	ENST00000538351.6	0	ENSG00000183621	ZNF438	zinc finger protein 438
MSPC_Peak_237542	28.6077	-0.451083	0.235239	4.15055	0.245659	0.44866	0.348082	FALSE	-0.461842	-0.12399	0.0696277	-0.172068	TRUE	chr10	82668377	82669063	687	Intron (ENST00000372141.7/10718, intron 2 of 8)	10	82738576	82987179	248604	1	10718	ENST00000545131.5	-69513	ENSG00000185737	NRG3	neuregulin 3
MSPC_Peak_193641	10.6866	-0.584181	0.37187	4.15057	0.245658	0.44866	0.348082	FALSE	-0.56622	-0.136572	0.439708	-0.0876946	TRUE	chr13	110151396	110151841	446	Intron (ENST00000375820.10/1282, intron 51 of 51)	13	110161018	110163490	2473	2	1282	ENST00000467182.1	11649	ENSG00000187498	COL4A1	collagen type IV alpha 1 chain
MSPC_Peak_40228	10.3799	0.0759273	0.414105	4.15056	0.245659	0.44866	0.348082	FALSE	0.0970524	0.805889	0.01367	0.305537	TRUE	chr15	59746829	59747096	268	Distal Intergenic	15	59659146	59689534	30389	2	663	ENST00000267859.8	-57295	ENSG00000140299	BNIP2	BCL2 interacting protein 2
MSPC_Peak_2359	4.29437	-1.02539	0.556129	4.15061	0.245654	0.44866	0.348082	FALSE	-0.958586	0.707198	-0.200539	-0.150642	TRUE	chr18	56105568	56105843	276	Exon (ENST00000591974.5/100505474, exon 4 of 9)	18	56087237	56109824	22588	2	100505474	ENST00000593282.5	3981	ENSG00000267712	LINC01539	long intergenic non-protein coding RNA 1539
MSPC_Peak_192188	18.8559	0.379127	0.500521	4.15045	0.24567	0.448673	0.34807	FALSE	0.126162	0.383787	-0.458482	0.0171556	TRUE	chr5	5679528	5679934	407	Distal Intergenic	5	5688805	5694742	5938	1	105374634	ENST00000659085.1	-8871		LOC105374634	uncharacterized LOC105374634
MSPC_Peak_261492	9.88314	0.968561	0.671203	4.15046	0.245669	0.448673	0.34807	FALSE	0.713147	-0.13462	0.49878	0.359102	TRUE	chr14	69096810	69097105	296	Intron (ENST00000341516.10/8816, intron 5 of 8)	14	69055210	69118194	62985	2	8816	ENST00000553293.5	21089	ENSG00000139990	DCAF5	DDB1 and CUL4 associated factor 5
MSPC_Peak_262449	5.88931	0.573282	0.489103	4.15041	0.245674	0.448678	0.348065	FALSE	0.550161	-0.578477	-0.567465	-0.198594	TRUE	chr14	58785812	58786074	263	Intron (ENST00000648996.1/102723742, intron 4 of 13)	14	58828185	59184243	356059	1	107984642	ENST00000666814.1	-42111		LOC107984642	uncharacterized LOC107984642
MSPC_Peak_57328	233.099	-0.184274	0.188148	4.15038	0.245677	0.448679	0.348064	FALSE	-0.228251	0.163436	0.309214	0.0814666	TRUE	chr9	42370043	42370867	825	Distal Intergenic	9	42199000	42204988	5989	1	100996582	ENST00000613652.1	171043		FAM74A7	family with sequence similarity 74 member A7
MSPC_Peak_130531	66.1172	0.201038	0.163977	4.15037	0.245678	0.448679	0.348064	FALSE	0.195146	0.038252	0.616294	0.283231	TRUE	chr17	79151980	79152993	1014	Intron (ENST00000583458.5/146713, intron 3 of 13)	17	79115698	79183472	67775	2	146713	ENST00000580508.1	30479	ENSG00000167281	RBFOX3	RNA binding fox-1 homolog 3
MSPC_Peak_202155	4.72724	1.11586	0.641312	4.15031	0.245684	0.448686	0.348057	FALSE	0.957465	0.77916	0.314947	0.683857	TRUE	chr3	187623530	187623733	204	Distal Intergenic	3	187668912	187670394	1483	2	6750	ENST00000287641.4	46661	ENSG00000157005	SST	somatostatin
MSPC_Peak_218679	7.9914	0.590154	0.490154	4.15024	0.245691	0.448697	0.348047	FALSE	0.53367	0.343932	0.48113	0.452911	TRUE	chrX	150969269	150969514	246	Distal Intergenic	23	150980509	150987877	7369	1	3149	ENST00000419110.5	-10995	ENSG00000029993	HMGB3	high mobility group box 3
MSPC_Peak_175166	12.3199	0.414834	0.485447	4.1502	0.245695	0.448698	0.348046	FALSE	0.648105	0.20266	-0.530714	0.106684	TRUE	chr4	17280576	17281019	444	Distal Intergenic	4	17320746	17320882	137	2	109616994	ENST00000384053.1	39863	ENSG00000206780	SNORA75B	small nucleolar RNA, H/ACA box 75B
MSPC_Peak_182951	5.29485	0.319839	0.530603	4.15021	0.245694	0.448698	0.348046	FALSE	0.33497	-0.525068	-0.6544	-0.281499	TRUE	chr5	130164874	130165244	371	Intron (ENST00000305031.5/337876, intron 2 of 2)	5	129908087	130184502	276416	1	337876	ENST00000507545.1	256787	ENSG00000198108	CHSY3	chondroitin sulfate synthase 3
MSPC_Peak_263612	4.57018	-0.817705	0.589605	4.15015	0.245701	0.448705	0.348039	FALSE	-0.767337	0.432483	-0.728085	-0.354313	TRUE	chr14	42411711	42411920	210	Intron (ENST00000557251.1/ENST00000557251.1, intron 2 of 3)	14	41699427	41904549	205123	1	145581	ENST00000554171.1	712284	ENSG00000165379	LRFN5	leucine rich repeat and fibronectin type III domain containing 5
MSPC_Peak_136132	58.8177	0.103239	0.202353	4.15011	0.245704	0.448708	0.348036	FALSE	0.0949132	0.37744	-0.52414	-0.0172622	TRUE	chr17	33695937	33696699	763	Intron (ENST00000359872.6/40, intron 1 of 9)	17	33580076	33624122	44047	1	147004	ENST00000579975.1	115861		LOC147004	uncharacterized LOC147004
MSPC_Peak_39230	27.1764	0.105365	0.30943	4.15006	0.245709	0.448714	0.34803	FALSE	0.0649487	0.0768811	-0.746625	-0.201598	TRUE	chr15	67860394	67860703	310	Intron (ENST00000558889.5/390598, intron 2 of 2)	15	67839939	67840045	107	2	26827	ENST00000383898.1	-20349	ENSG00000206625	RNU6-1	RNA, U6 small nuclear 1
MSPC_Peak_238357	5.04796	0.899256	0.761018	4.14999	0.245717	0.448725	0.34802	FALSE	0.483456	-0.189338	1.55973	0.61795	TRUE	chr10	76630814	76631015	202	Distal Intergenic	10	76556387	76557357	971	1	83938	ENST00000493690.1	74427	ENSG00000148655	LRMDA	leucine rich melanocyte differentiation associated
MSPC_Peak_39517	16.1508	-0.376034	0.333312	4.1498	0.245736	0.448758	0.347988	FALSE	-0.337848	0.523019	0.136588	0.107253	TRUE	chr15	65998640	65998973	334	Intron (ENST00000409699.6/84465, intron 5 of 22)	15	65965175	65971264	6090	2	84465	ENST00000469917.1	-27376	ENSG00000157890	MEGF11	multiple EGF like domains 11
MSPC_Peak_166087	5.22039	-1.12672	0.628028	4.1497	0.245747	0.448773	0.347973	FALSE	-1.00617	-0.184811	-0.642562	-0.611182	TRUE	chr4	150315746	150315939	194	Promoter (<=1kb)	4	150265026	150315634	50609	2	987	ENST00000510157.1	-112	ENSG00000198589	LRBA	LPS responsive beige-like anchor protein
MSPC_Peak_117104	6.43412	-0.423157	0.654743	4.14958	0.245758	0.448791	0.347956	FALSE	-0.413126	-0.254671	-0.833176	-0.500324	TRUE	chr2	132890739	132891000	262	Intron (ENST00000409261.6/344148, intron 8 of 19)	2	132915557	132931494	15938	1	101928185	ENST00000424510.1	-24557	ENSG00000233729	NCKAP5-AS1	NCKAP5 antisense RNA 1
MSPC_Peak_128527	1368.25	0.0560948	0.157055	4.1495	0.245767	0.448802	0.347945	FALSE	0.0427621	0.11887	0.252801	0.138144	TRUE	chr2	9630193	9631565	1373	Promoter (<=1kb)	2	9628703	9630268	1566	2	10971	ENST00000460093.1	0	ENSG00000134308	YWHAQ	tyrosine 3-monooxygenase/tryptophan 5-monooxygenase activation protein theta
MSPC_Peak_67995	18.8929	-0.709773	0.366262	4.14949	0.245767	0.448802	0.347945	FALSE	-0.680414	-0.0389088	-0.166608	-0.295311	TRUE	chr7	82390559	82390807	249	Intron (ENST00000356860.8/781, intron 1 of 38)	7	82117044	82343236	226193	2	781	ENST00000484706.1	-47323	ENSG00000153956	CACNA2D1	calcium voltage-gated channel auxiliary subunit alpha2delta 1
MSPC_Peak_147465	49.3082	-0.423113	0.348882	4.14936	0.245781	0.448823	0.347924	FALSE	-0.457248	-0.381895	0.081416	-0.252576	TRUE	chr1	168511139	168511900	762	Distal Intergenic	1	168401474	168495685	94212	2	100505918	ENST00000636459.1	-15454		LOC100505918	uncharacterized LOC100505918
MSPC_Peak_70502	7.5848	0.410475	0.464053	4.14929	0.245788	0.448834	0.347915	FALSE	0.350693	-0.435077	0.955371	0.290329	TRUE	chr7	47759524	47759802	279	Promoter (1-2kb)	7	47761476	47766772	5297	1	84847	ENST00000412730.1	-1674	ENSG00000146666	LINC00525	long intergenic non-protein coding RNA 525
MSPC_Peak_160605	111.76	0.188823	0.156595	4.14925	0.245792	0.448838	0.34791	FALSE	0.178042	0.195355	-0.38576	-0.00412097	TRUE	chr1	17551717	17552502	786	Intron (ENST00000361221.8/55160, intron 1 of 28)	1	17539698	17697869	158172	1	55160	ENST00000361221.8	12019	ENSG00000074964	ARHGEF10L	Rho guanine nucleotide exchange factor 10 like
MSPC_Peak_144092	9.38478	0.688514	0.539296	4.14923	0.245795	0.44884	0.347909	FALSE	0.557549	-0.577402	-0.627949	-0.215934	TRUE	chr1	205672224	205672418	195	Intron (ENST00000367145.4/85414, intron 1 of 4)	1	205657851	205680509	22659	2	85414	ENST00000367145.4	8091	ENSG00000158715	SLC45A3	solute carrier family 45 member 3
MSPC_Peak_14032	7.44091	-1.71637	0.87708	4.14917	0.2458	0.448843	0.347906	FALSE	-1.16307	0.17158	0.102855	-0.296211	TRUE	chr6	93321585	93321875	291	Intron (ENST00000369303.9/2045, intron 5 of 16)	6	93356485	93358872	2388	2	2045	ENST00000681798.1	36997	ENSG00000135333	EPHA7	EPH receptor A7
MSPC_Peak_224761	59.9389	-0.292399	0.243003	4.14918	0.245799	0.448843	0.347906	FALSE	-0.263331	-0.177074	-0.176231	-0.205545	TRUE	chr20	62974223	62974797	575	Distal Intergenic	20	62965006	62968597	3592	1	63910	ENST00000483113.1	9217	ENSG00000101194	SLC17A9	solute carrier family 17 member 9
MSPC_Peak_235488	174.135	-0.285992	0.187416	4.14909	0.245808	0.448852	0.347897	FALSE	-0.316052	-0.112451	0.165975	-0.0875091	TRUE	chr10	102583702	102584311	610	Intron (ENST00000369902.8/51684, intron 3 of 11)	10	102590809	102599543	8735	1	51684	ENST00000471000.1	-6498	ENSG00000107882	SUFU	SUFU negative regulator of hedgehog signaling
MSPC_Peak_249318	229.758	-0.277294	0.175232	4.1491	0.245808	0.448852	0.347897	FALSE	-0.292891	-0.122863	-0.195397	-0.203717	TRUE	chr12	96215234	96215808	575	Intron (ENST00000228741.8/2004, intron 1 of 4)	12	96194614	96247211	52598	1	2004	ENST00000547860.1	20620	ENSG00000111145	ELK3	ETS transcription factor ELK3
MSPC_Peak_138707	390.102	0.180669	0.131718	4.14906	0.245812	0.448856	0.347893	FALSE	0.174627	0.15915	0.0402216	0.124666	TRUE	chr17	7176763	7177931	1169	Promoter (<=1kb)	17	7173558	7177046	3489	2	432	ENST00000574330.5	0	ENSG00000141505	ASGR1	asialoglycoprotein receptor 1
MSPC_Peak_44007	19.0413	0.560206	0.350377	4.14904	0.245814	0.448856	0.347893	FALSE	0.510672	-0.214129	-0.233547	0.0209988	TRUE	chr22	49448404	49449055	652	Intron (ENST00000414287.5/348645, intron 1 of 4)	22	49415776	49425437	9662	2	348645	ENST00000498829.1	-22967	ENSG00000188511	MIR3667HG	MIR3667 host gene
MSPC_Peak_181071	15.9923	-0.320398	0.450483	4.14901	0.245817	0.448858	0.347891	FALSE	-0.545749	-0.275626	-0.577724	-0.466367	TRUE	chr5	146999337	146999787	451	Intron (ENST00000394414.5/5521, intron 1 of 9)	5	146650547	147055931	405385	2	5521	ENST00000522831.1	56144	ENSG00000156475	PPP2R2B	protein phosphatase 2 regulatory subunit Bbeta
MSPC_Peak_215727	3.64047	-0.78373	0.583062	4.14892	0.245826	0.448868	0.347881	FALSE	-0.70975	0.544988	0.086233	-0.0261763	TRUE	chr3	26921135	26921325	191	Distal Intergenic	3	26694555	26710776	16222	1	116135	ENST00000456208.2	226580	ENSG00000179796	LRRC3B	leucine rich repeat containing 3B
MSPC_Peak_71516	18.3404	-0.0363943	0.271637	4.14892	0.245826	0.448868	0.347881	FALSE	-0.0392449	0.383005	-0.609112	-0.0884508	TRUE	chr7	38198590	38198970	381	Intron (ENST00000009041.12/83930, intron 1 of 8)	7	38178395	38219629	41235	1	83930	ENST00000429075.1	20195	ENSG00000010270	STARD3NL	STARD3 N-terminal like
MSPC_Peak_227930	60.9676	0.400188	0.225614	4.14891	0.245827	0.448868	0.347881	FALSE	0.38015	0.056526	-0.168865	0.0892705	TRUE	chr20	38408457	38409078	622	Intron (ENST00000422519.2/ENST00000422519.2, intron 1 of 2)	20	38420592	38421392	801	2	388796	ENST00000666549.1	12314	ENSG00000196756	SNHG17	small nucleolar RNA host gene 17
MSPC_Peak_96778	3.66611	1.7521	1.16001	4.14882	0.245836	0.448881	0.347869	FALSE	1.04351	0.300381	0.862445	0.735446	TRUE	chr11	6457859	6458078	220	Promoter (<=1kb)	11	6456126	6457733	1608	2	10612	ENST00000529058.1	-126	ENSG00000110171	TRIM3	tripartite motif containing 3
MSPC_Peak_155566	51.5169	-0.306388	0.195932	4.14873	0.245846	0.448889	0.347861	FALSE	-0.314885	-0.174146	0.219366	-0.0898882	TRUE	chr1	54571183	54571885	703	Intron (ENST00000481208.5/26027, intron 1 of 14)	1	54548228	54639192	90965	1	26027	ENST00000371316.3	22955	ENSG00000162390	ACOT11	acyl-CoA thioesterase 11
MSPC_Peak_49603	11.4651	0.753551	0.391397	4.14874	0.245845	0.448889	0.347861	FALSE	0.693085	0.0376452	0.120117	0.283616	TRUE	chr9	135291226	135291499	274	Distal Intergenic	9	135245696	135252708	7013	2	107987138	ENST00000420883.1	-38518		LOC107987138	uncharacterized LOC107987138
MSPC_Peak_241279	27.8112	0.344383	0.275332	4.14871	0.245847	0.448889	0.347861	FALSE	0.311726	0.1383	-0.513172	-0.0210486	TRUE	chr10	44788164	44789403	1240	Distal Intergenic	10	44811034	44879638	68605	2	220980	ENST00000670801.1	90235	ENSG00000224812	TMEM72-AS1	TMEM72 antisense RNA 1
MSPC_Peak_78249	32.297	0.343161	0.240488	4.14873	0.245846	0.448889	0.347861	FALSE	0.342085	-0.15551	-0.272103	-0.0285093	TRUE	chr16	70252669	70252886	218	Promoter (<=1kb)	16	70246778	70251940	5163	2	118460	ENST00000435634.3	-729	ENSG00000223496	EXOSC6	exosome component 6
MSPC_Peak_259065	55.7835	0.14671	0.235248	4.14865	0.245854	0.448898	0.347852	FALSE	0.0967804	-0.398029	-0.0828497	-0.128033	TRUE	chr14	93113388	93113609	222	Promoter (1-2kb)	14	92958271	93115272	157002	2	3705	ENST00000555553.5	1663	ENSG00000100605	ITPK1	inositol-tetrakisphosphate 1-kinase
MSPC_Peak_129195	8.08503	-0.591332	0.47239	4.14863	0.245856	0.448899	0.347851	FALSE	-0.568636	-0.526178	-0.855081	-0.649965	TRUE	chr2	2587141	2587366	226	Distal Intergenic	2	2641989	2656630	14642	2	107985839	ENST00000414065.1	69264		LOC107985839	uncharacterized LOC107985839
MSPC_Peak_251783	7.78185	-0.181577	0.455105	4.14861	0.245858	0.4489	0.347851	FALSE	-0.20217	0.580719	1.14205	0.506867	TRUE	chr12	62744617	62744947	331	Intron (ENST00000228705.7/57460, intron 4 of 9)	12	62648574	62721020	72447	2	57460	ENST00000551214.5	-23597	ENSG00000111110	PPM1H	protein phosphatase, Mg2+/Mn2+ dependent 1H
MSPC_Peak_154959	9.32789	-0.700013	0.417778	4.14853	0.245866	0.448906	0.347844	FALSE	-0.631825	0.00273965	-0.616596	-0.415227	TRUE	chr1	60539761	60539987	227	Exon (ENST00000635616.1/105378763, exon 8 of 8)	1	60540250	60601677	61428	2	105378763	ENST00000634281.1	61690	ENSG00000226476	LINC01748	long intergenic non-protein coding RNA 1748
MSPC_Peak_128979	6.28638	1.06496	0.595306	4.14852	0.245867	0.448906	0.347844	FALSE	0.86419	0.345161	-0.274371	0.31166	TRUE	chr2	4597528	4597721	194	Distal Intergenic	2	4630200	4643355	13156	2	727982	ENST00000432314.5	45634	ENSG00000231532	LINC01249	long intergenic non-protein coding RNA 1249
MSPC_Peak_247183	5.53921	1.12774	0.773697	4.14854	0.245865	0.448906	0.347844	FALSE	0.547841	-0.462706	-0.510757	-0.141874	TRUE	chr12	115577392	115577700	309	Exon (ENST00000550378.1/ENST00000550378.1, exon 3 of 6)	12	115582061	115601721	19661	2	105370002	ENST00000551531.1	24021		LOC105370002	uncharacterized LOC105370002
MSPC_Peak_60005	10.3559	-0.363886	0.466171	4.14835	0.245885	0.448936	0.347816	FALSE	-0.279437	-0.666299	0.538749	-0.135662	TRUE	chr9	8508834	8509190	357	Intron (ENST00000381196.9/5789, intron 21 of 45)	9	8485763	8501059	15297	2	5789	ENST00000471274.1	-7775	ENSG00000153707	PTPRD	protein tyrosine phosphatase receptor type D
MSPC_Peak_124901	11.3491	0.160253	0.379755	4.14822	0.245897	0.448954	0.347798	FALSE	0.106572	-1.28908	-0.568187	-0.583563	TRUE	chr2	44681078	44681643	566	Intron (ENST00000378494.8/79823, intron 3 of 10)	2	44676594	44743657	67064	1	79823	ENST00000477830.1	4484	ENSG00000143919	CAMKMT	calmodulin-lysine N-methyltransferase
MSPC_Peak_119781	9.91745	-0.458086	0.372404	4.14818	0.245902	0.448954	0.347798	FALSE	-0.440953	0.192716	-0.6461	-0.298112	TRUE	chr2	106188436	106188709	274	Intron (ENST00000283148.12/80146, intron 1 of 14)	2	106093508	106194299	100792	2	80146	ENST00000409501.7	5590	ENSG00000115652	UXS1	UDP-glucuronate decarboxylase 1
MSPC_Peak_13729	8.74827	-0.901889	0.470915	4.14818	0.245902	0.448954	0.347798	FALSE	-0.809658	-0.151081	0.318359	-0.214127	TRUE	chr6	97836569	97836946	378	Intron (ENST00000669069.1/101927314, intron 8 of 11)	6	98024531	98024621	91	1	100302164	ENST00000459007.1	-187585	ENSG00000238367	MIR2113	microRNA 2113
MSPC_Peak_30219	71.095	-0.329381	0.2017	4.14813	0.245907	0.448954	0.347798	FALSE	-0.339967	-0.231874	-0.0196977	-0.19718	TRUE	chr8	54632831	54633201	371	Intron (ENST00000636932.1/6101, intron 3 of 22)	8	54616096	54630834	14739	1	6101	ENST00000220676.2	16735	ENSG00000104237	RP1	RP1 axonemal microtubule associated
MSPC_Peak_234881	14.271	-0.255987	0.376053	4.14816	0.245903	0.448954	0.347798	FALSE	-0.226592	0.236964	-0.440645	-0.143424	TRUE	chr10	109393352	109393967	616	Distal Intergenic	10	109868636	109871032	2397	2	7511	ENST00000494499.1	477065	ENSG00000108039	XPNPEP1	X-prolyl aminopeptidase 1
MSPC_Peak_36417	120.72	0.0930631	0.185894	4.14814	0.245906	0.448954	0.347798	FALSE	0.0639348	-0.0618763	-0.386138	-0.128026	TRUE	chr15	91192539	91193622	1084	Intron (ENST00000545111.6/9899, intron 1 of 11)	15	91225870	91301308	75439	1	9899	ENST00000330276.4	-32248	ENSG00000185518	SV2B	synaptic vesicle glycoprotein 2B
MSPC_Peak_134269	190.451	-0.0782444	0.139379	4.14814	0.245906	0.448954	0.347798	FALSE	-0.0855518	-0.214592	-0.20294	-0.167695	TRUE	chr17	47789364	47790465	1102	Distal Intergenic	17	47808216	47809115	900	2	114881	ENST00000578461.1	18650	ENSG00000006025	OSBPL7	oxysterol binding protein like 7
MSPC_Peak_8020	9.27075	0.758235	0.416812	4.14809	0.24591	0.448958	0.347794	FALSE	0.718855	-0.322982	0.0248154	0.14023	TRUE	chr6	163356481	163356756	276	Distal Intergenic	6	163338394	163346744	8351	2	401282	ENST00000648606.1	-9737	ENSG00000285564	DKFZp451B082	uncharacterized LOC401282
MSPC_Peak_147444	16.2068	-0.21089	0.330916	4.148	0.24592	0.448965	0.347788	FALSE	-0.124737	0.580235	0.180049	0.211849	TRUE	chr1	168687844	168688144	301	Distal Intergenic	1	168695468	168729206	33739	2	1805	ENST00000367817.4	41062	ENSG00000143196	DPT	dermatopontin
MSPC_Peak_241405	41.5313	-0.378992	0.206028	4.14799	0.245921	0.448965	0.347788	FALSE	-0.388843	-0.0963568	-0.254119	-0.246439	TRUE	chr10	43879737	43880513	777	Intron (ENST00000654492.1/100506835, intron 3 of 3)	10	43859812	43895431	35620	1	100506835	ENST00000657471.1	19925	ENSG00000226808	LINC00840	long intergenic non-protein coding RNA 840
MSPC_Peak_250176	2.22911	-0.0859751	1.29334	4.14802	0.245918	0.448965	0.347788	FALSE					FALSE	chr12	84529987	84530189	203	Distal Intergenic	12	84859505	84863851	4347	2	55117	ENST00000681939.1	333662	ENSG00000072041	SLC6A15	solute carrier family 6 member 15
MSPC_Peak_265033	22.1733	0.246857	0.305405	4.14804	0.245916	0.448965	0.347788	FALSE	0.252275	-0.0699557	0.485611	0.222643	TRUE	chr14	23071994	23072186	193	Promoter (<=1kb)	14	23058567	23071617	13051	2	22985	ENST00000357481.6	-377	ENSG00000100813	ACIN1	apoptotic chromatin condensation inducer 1
MSPC_Peak_212348	3.59972	-0.638504	0.81346	4.14793	0.245927	0.448974	0.347779	FALSE	-0.361962	-1.41721	-0.224152	-0.667774	TRUE	chr3	61743917	61744106	190	Intron (ENST00000495879.1/5793, intron 1 of 2)	3	61561911	62293329	731419	1	5793	ENST00000295874.14	182006	ENSG00000144724	PTPRG	protein tyrosine phosphatase receptor type G
MSPC_Peak_62419	9.67816	0.295783	0.472915	4.14773	0.245948	0.449008	0.347746	FALSE	0.129149	-0.118144	-0.978992	-0.322663	TRUE	chr7	144247754	144247994	241	Intron (ENST00000460955.5/101928605, intron 2 of 2)	7	144250671	144251603	933	2	401428	ENST00000496731.1	3609	ENSG00000170356	OR2A20P	olfactory receptor family 2 subfamily A member 20 pseudogene
MSPC_Peak_28724	12.1452	0.340669	0.473153	4.14771	0.24595	0.449008	0.347746	FALSE	0.213766	-0.0964918	-0.877237	-0.253321	TRUE	chr8	71180500	71180889	390	Intron (ENST00000647843.1/105375894, intron 4 of 8)	8	71155522	71162572	7051	1	105375894	ENST00000521084.1	24978		LOC105375894	uncharacterized LOC105375894
MSPC_Peak_8524	3.67684	0.260466	0.703829	4.14767	0.245953	0.449012	0.347742	FALSE	0.180183	-0.473565	1.68798	0.464866	TRUE	chr6	158678289	158678484	196	Intron (ENST00000360448.8/94120, intron 6 of 18)	6	158650054	158764871	114818	1	94120	ENST00000611299.5	28235	ENSG00000164674	SYTL3	synaptotagmin like 3
MSPC_Peak_189320	3.87197	2.39646	1.36949	4.14757	0.245964	0.449025	0.34773	FALSE	0.939239	-0.748881	0.887167	0.359175	TRUE	chr5	42285663	42285877	215	Distal Intergenic	5	42423439	42721878	298440	1	2690	ENST00000230882.9	-137562	ENSG00000112964	GHR	growth hormone receptor
MSPC_Peak_245473	22.67	0.0419889	0.304513	4.14758	0.245963	0.449025	0.34773	FALSE	0.0378169	0.016269	-0.464127	-0.13668	TRUE	chr12	131755339	131755599	261	Promoter (2-3kb)	12	131753123	131778195	25073	1	6433	ENST00000537164.1	2216	ENSG00000061936	SFSWAP	splicing factor SWAP
MSPC_Peak_145888	11.5566	-0.894762	0.509833	4.14753	0.245968	0.449026	0.347728	FALSE	-0.643255	0.0344612	0.472516	-0.0454259	TRUE	chr1	184667119	184667327	209	Promoter (2-3kb)	1	184607599	184669603	62005	2	107985236	ENST00000660403.1	2276		LOC107985236	uncharacterized LOC107985236
MSPC_Peak_129638	6.27865	1.10879	0.614678	4.1475	0.245971	0.449026	0.347728	FALSE	0.838779	-0.401894	-0.118735	0.10605	TRUE	chr2	202838	203135	298	Exon (ENST00000665534.1/ENST00000665534.1, exon 4 of 5)	2	222361	231159	8799	2	26751	ENST00000472012.1	28024	ENSG00000035115	SH3YL1	SH3 and SYLF domain containing 1
MSPC_Peak_62683	9.71764	-0.347093	0.357247	4.14753	0.245968	0.449026	0.347728	FALSE	-0.325861	0.308466	-0.60785	-0.208415	TRUE	chr7	141907571	141907855	285	Promoter (<=1kb)	7	141907813	142021080	113268	1	8972	ENST00000465654.5	0	ENSG00000257335	MGAM	maltase-glucoamylase
MSPC_Peak_54686	21.4967	0.306759	0.270641	4.1475	0.24597	0.449026	0.347728	FALSE	0.288692	0.345195	0.209172	0.281019	TRUE	chr9	93669246	93669544	299	Intron (ENST00000359246.9/5253, intron 17 of 21)	9	93594841	93594894	54	1	100847045	ENST00000637016.1	74405	ENSG00000283146	MIR548AU	microRNA 548au
MSPC_Peak_38738	18.3673	-0.105566	0.318006	4.14744	0.245977	0.449034	0.347721	FALSE	-0.100507	-0.355634	0.611779	0.0518794	TRUE	chr15	71203652	71204213	562	Intron (ENST00000355327.7/79875, intron 3 of 17)	15	71185827	71189064	3238	2	101929196	ENST00000665266.1	-14588	ENSG00000259964	THSD4-AS1	THSD4 antisense RNA 1
MSPC_Peak_92036	69.5015	0.0683631	0.203417	4.14733	0.245989	0.449051	0.347704	FALSE	0.0628955	0.344115	0.118728	0.175246	TRUE	chr11	64071692	64072332	641	Intron (ENST00000682287.1/23769, intron 1 of 2)	11	64060424	64103513	43090	1	23769	ENST00000538550.1	11268	ENSG00000126500	FLRT1	fibronectin leucine rich transmembrane protein 1
MSPC_Peak_160829	131.488	0.262538	0.168072	4.14718	0.246004	0.449065	0.347691	FALSE	0.247921	-0.137385	-0.291803	-0.060422	TRUE	chr1	16115760	16116436	677	Distal Intergenic	1	16133013	16133562	550	2	1969	ENST00000462805.1	17126	ENSG00000142627	EPHA2	EPH receptor A2
MSPC_Peak_147066	10.7634	0.722966	0.412733	4.14721	0.246001	0.449065	0.347691	FALSE	0.717149	-0.314637	-0.117556	0.0949854	TRUE	chr1	174005025	174005295	271	Intron (ENST00000367696.7/149041, intron 1 of 19)	1	173938411	173993072	54662	2	149041	ENST00000367694.2	-11953	ENSG00000135870	RC3H1	ring finger and CCCH-type domains 1
MSPC_Peak_21275	56.7352	-0.131053	0.200006	4.14721	0.246001	0.449065	0.347691	FALSE	-0.133287	-0.114405	-0.318903	-0.188865	TRUE	chr6	8131146	8131902	757	Intron (ENST00000643749.1/105374910, intron 1 of 4)	6	8158162	8760447	602286	1	105374910	ENST00000644718.1	-26260		LOC105374910	uncharacterized LOC105374910
MSPC_Peak_54056	204.981	-0.209876	0.136481	4.14716	0.246006	0.449065	0.347691	FALSE	-0.211107	-0.212323	0.0259109	-0.132506	TRUE	chr9	98807154	98808229	1076	Promoter (<=1kb)	9	98807670	98850081	42412	1	79695	ENST00000375011.4	0	ENSG00000119514	GALNT12	polypeptide N-acetylgalactosaminyltransferase 12
MSPC_Peak_37120	5.73157	1.09625	0.569853	4.14718	0.246004	0.449065	0.347691	FALSE	0.991749	0.209971	0.0317631	0.411161	TRUE	chr15	85360052	85360288	237	Distal Intergenic	15	85380571	85382170	1600	1	11214	ENST00000560571.1	-20283	ENSG00000170776	AKAP13	A-kinase anchoring protein 13
MSPC_Peak_44514	9.41097	0.537268	0.476875	4.14717	0.246005	0.449065	0.347691	FALSE	0.46853	0.672062	0.790611	0.643734	TRUE	chr22	46502985	46503226	242	Intron (ENST00000262738.9/9620, intron 1 of 34)	22	46530308	46534200	3893	2	9620	ENST00000497509.1	30974	ENSG00000075275	CELSR1	cadherin EGF LAG seven-pass G-type receptor 1
MSPC_Peak_6813	16.6984	-0.750388	0.460485	4.14709	0.246013	0.449074	0.347682	FALSE	-0.698095	-0.59553	-0.611624	-0.635083	TRUE	chr18	2261525	2262117	593	Intron (ENST00000639316.2/105371956, intron 2 of 4)	18	2034144	2258491	224348	2	105371956	ENST00000670529.1	-3034		LOC105371956	uncharacterized LOC105371956
MSPC_Peak_105210	8.92393	0.751253	0.5779	4.14706	0.246015	0.449076	0.34768	FALSE	0.604126	0.687633	0.528341	0.6067	TRUE	chr19	16364392	16364907	516	Promoter (2-3kb)	19	16355239	16361953	6715	2	58513	ENST00000594851.5	-2439	ENSG00000127527	EPS15L1	epidermal growth factor receptor pathway substrate 15 like 1
MSPC_Peak_148017	21.9021	0.343443	0.289085	4.14694	0.246028	0.449091	0.347665	FALSE	0.322259	-0.401934	-0.145121	-0.0749322	TRUE	chr1	163410024	163410733	710	Distal Intergenic	1	163340255	163343815	3561	1	83540	ENST00000531529.1	69769	ENSG00000143228	NUF2	NUF2 component of NDC80 kinetochore complex
MSPC_Peak_19795	5.40519	0.77299	0.505522	4.1469	0.246032	0.449091	0.347665	FALSE	0.731384	0.402744	-0.617591	0.172179	TRUE	chr6	24426816	24427057	242	3' UTR	6	24424565	24435880	11316	2	2822	ENST00000492917.2	8823	ENSG00000112293	GPLD1	glycosylphosphatidylinositol specific phospholipase D1
MSPC_Peak_24056	2.77779	0.754875	1.28589	4.1469	0.246032	0.449091	0.347665	FALSE					FALSE	chr8	130207097	130207306	210	Intron (ENST00000518721.6/50807, intron 5 of 29)	8	130195113	130214624	19512	2	50807	ENST00000518957.1	7318	ENSG00000153317	ASAP1	ArfGAP with SH3 domain, ankyrin repeat and PH domain 1
MSPC_Peak_239789	5.30398	-0.681732	0.547699	4.14695	0.246027	0.449091	0.347665	FALSE	-0.601407	-0.807596	0.382442	-0.342187	TRUE	chr10	61612558	61612712	155	Distal Intergenic	10	61662929	61766766	103838	1	219621	ENST00000648843.3	-50217	ENSG00000183346	CABCOCO1	ciliary associated calcium binding coiled-coil 1
MSPC_Peak_46777	32.65	-0.349	0.53921	4.14692	0.24603	0.449091	0.347665	FALSE	-0.433066	-0.180091	0.646481	0.0111081	TRUE	chr22	31813078	31813566	489	Promoter (<=1kb)	22	31813916	31823167	9252	1	9681	ENST00000647289.1	-350	ENSG00000100150	DEPDC5	DEP domain containing 5, GATOR1 subcomplex subunit
MSPC_Peak_165311	17.8663	0.546295	0.278294	4.14687	0.246036	0.449091	0.347665	FALSE	0.523167	0.149924	0.233059	0.30205	TRUE	chr4	159358936	159359584	649	3' UTR	4	159352457	159353569	1113	1	9693	ENST00000509891.1	6479	ENSG00000109756	RAPGEF2	Rap guanine nucleotide exchange factor 2
MSPC_Peak_182605	19.4105	-0.468929	0.29673	4.14687	0.246036	0.449091	0.347665	FALSE	-0.466159	-0.21117	0.22849	-0.149613	TRUE	chr5	133751447	133751782	336	Distal Intergenic	5	133196455	133612541	416087	2	23105	ENST00000265342.12	-138906	ENSG00000053108	FSTL4	follistatin like 4
MSPC_Peak_56621	7.37046	0.345542	0.46577	4.14672	0.24605	0.449115	0.347643	FALSE	0.319018	-0.717	0.931128	0.177716	TRUE	chr9	74729402	74729658	257	Intron (ENST00000361255.7/140803, intron 37 of 38)	9	74630794	74641758	10965	2	105376088	ENST00000658390.1	-87644		LOC105376088	uncharacterized LOC105376088
MSPC_Peak_17913	35.9926	-0.353128	0.2477	4.14664	0.246059	0.449124	0.347634	FALSE	-0.363089	0.196826	0.495615	0.109784	TRUE	chr6	39569629	39569957	329	Intron (ENST00000458470.5/221458, intron 7 of 18)	6	39583175	39596260	13086	2	221458	ENST00000441975.2	26303	ENSG00000164627	KIF6	kinesin family member 6
MSPC_Peak_9980	11.2273	-0.0527903	0.534884	4.14666	0.246057	0.449124	0.347634	FALSE	0.0267562	-0.634696	0.158735	-0.149735	TRUE	chr6	144340447	144340983	537	Intron (ENST00000433557.1/7402, intron 2 of 2)	6	144344101	144426328	82228	1	7402	ENST00000421035.2	-3118	ENSG00000152818	UTRN	utrophin
MSPC_Peak_86218	12.0786	-0.14281	0.336102	4.14658	0.246065	0.449131	0.347627	FALSE	-0.120274	-0.438979	-0.965613	-0.508289	TRUE	chr11	120113985	120114201	217	Promoter (2-3kb)	11	120112410	120117106	4697	2	23650	ENST00000526161.5	2905	ENSG00000137699	TRIM29	tripartite motif containing 29
MSPC_Peak_159828	178.873	-0.224735	0.175722	4.14655	0.246068	0.449135	0.347623	FALSE	-0.233988	0.247526	0.12811	0.0472161	TRUE	chr1	22416460	22417102	643	Distal Intergenic	1	22428838	22511763	82926	1	9923	ENST00000650433.1	-11736	ENSG00000184677	ZBTB40	zinc finger and BTB domain containing 40
MSPC_Peak_218400	10.519	0.720896	0.3626	4.14653	0.24607	0.449135	0.347623	FALSE	0.661145	0.216912	0.520834	0.466297	TRUE	chrX	154209862	154210326	465	Intron (ENST00000613479.1/ENST00000613479.1, intron 1 of 2)	23	154219756	154233286	13531	1	728458	ENST00000369929.8	-9430	ENSG00000166160	OPN1MW2	opsin 1, medium wave sensitive 2
MSPC_Peak_175252	9.27329	1.02995	0.756423	4.14645	0.246078	0.449147	0.347612	FALSE	0.485176	-1.07724	0.114165	-0.159298	TRUE	chr4	16439008	16439591	584	Intron (ENST00000512370.5/105374505, intron 2 of 2)	4	16402198	16434242	32045	1	105374505	ENST00000511818.1	36810		LOC105374505	uncharacterized LOC105374505
MSPC_Peak_115011	10.6517	0.186048	0.466803	4.14642	0.246081	0.44915	0.347609	FALSE	0.165664	-0.256722	-1.13743	-0.409495	TRUE	chr2	160210705	160210963	259	Intron (ENST00000485635.1/3694, intron 1 of 9)	2	160099667	160200313	100647	2	3694	ENST00000620391.4	-10392	ENSG00000115221	ITGB6	integrin subunit beta 6
MSPC_Peak_66476	23.1783	0.509436	0.338008	4.14639	0.246084	0.449151	0.347607	FALSE	0.51252	-0.077848	-0.585002	-0.0501101	TRUE	chr7	100949821	100950404	584	Promoter (<=1kb)	7	100949625	100967308	17684	1	4584	ENST00000483366.5	196	ENSG00000169894	MUC3A	mucin 3A, cell surface associated
MSPC_Peak_15554	4.88671	1.11482	0.630021	4.14634	0.24609	0.449156	0.347603	FALSE	0.881735	0.14479	0.67127	0.565931	TRUE	chr6	71323952	71324330	379	Intron (ENST00000586232.5/ENST00000586232.5, intron 1 of 7)	6	71291362	71293612	2251	1	79627	ENST00000467503.1	32590	ENSG00000119900	OGFRL1	opioid growth factor receptor like 1
MSPC_Peak_102655	243.355	-0.216011	0.144491	4.14635	0.246089	0.449156	0.347603	FALSE	-0.234284	-0.114094	-0.164754	-0.171044	TRUE	chr19	43901306	43902209	904	Promoter (<=1kb)	19	43881640	43901385	19746	2	100505715	ENST00000588094.1	0	ENSG00000267058	LOC100505715	uncharacterized LOC100505715
MSPC_Peak_154024	4.00759	-0.0912694	0.743571	4.14631	0.246092	0.449156	0.347603	FALSE	-0.169729	-1.33959	0.574783	-0.311512	TRUE	chr1	71200197	71200534	338	Promoter (1-2kb)	1	71202088	71407679	205592	1	100852410	ENST00000600103.1	-1554		ZRANB2-DT	ZRANB2 divergent transcript
MSPC_Peak_70235	13.049	0.814947	0.494234	4.1463	0.246093	0.449156	0.347603	FALSE	0.641298	0.40637	-0.111213	0.312152	TRUE	chr7	50674332	50674684	353	5' UTR	7	50590063	50705301	115239	2	2887	ENST00000398810.6	30617	ENSG00000106070	GRB10	growth factor receptor bound protein 10
MSPC_Peak_34383	3.75099	0.965409	0.569393	4.14621	0.246103	0.44917	0.347589	FALSE	0.836214	0.336927	0.0921332	0.421758	TRUE	chr8	9945247	9945476	230	Distal Intergenic	8	9900064	9905258	5195	2	157627	ENST00000656078.1	-39989	ENSG00000253230	MIR124-1HG	MIR124-1 host gene
MSPC_Peak_165620	10.5724	0.200805	0.409794	4.14611	0.246113	0.449185	0.347574	FALSE	0.132692	-0.679313	-1.24123	-0.595949	TRUE	chr4	155026117	155026377	261	Distal Intergenic	4	155173716	155360298	186583	1	102724776	ENST00000630664.2	-147339	ENSG00000250910	LOC102724776	uncharacterized LOC102724776
MSPC_Peak_17864	16.5035	-0.607754	0.300011	4.1461	0.246114	0.449185	0.347574	FALSE	-0.597981	0.0840804	-0.00878312	-0.174228	TRUE	chr6	40258391	40258944	554	Distal Intergenic	6	40271566	40276237	4672	2	105375050	ENST00000444731.1	17293	ENSG00000227131	LOC105375050	uncharacterized LOC105375050
MSPC_Peak_162203	121.305	-0.216351	0.158164	4.14606	0.246118	0.449188	0.347572	FALSE	-0.22624	0.10255	0.199639	0.0253165	TRUE	chr1	7041807	7043200	1394	Intron (ENST00000303635.12/23261, intron 3 of 22)	1	6874056	6887842	13787	1	23261	ENST00000467267.1	167751	ENSG00000171735	CAMTA1	calmodulin binding transcription activator 1
MSPC_Peak_165513	8.82388	-0.440883	0.632829	4.14605	0.246119	0.449188	0.347572	FALSE	-0.414925	-0.29994	-0.886728	-0.533864	TRUE	chr4	156642708	156643082	375	Promoter (<=1kb)	4	156634494	156642454	7961	2	107986322	ENST00000511399.1	-254		LINC02272	long intergenic non-protein coding RNA 2272
MSPC_Peak_166897	108.416	-0.339818	0.175617	4.14596	0.246129	0.449199	0.347561	FALSE	-0.363	-0.0784459	-0.17758	-0.206342	TRUE	chr4	139875172	139876026	855	Intron (ENST00000509479.6/55534, intron 2 of 4)	4	139666028	139704068	38041	1	4258	ENST00000515067.1	209144	ENSG00000085871	MGST2	microsomal glutathione S-transferase 2
MSPC_Peak_259778	5.80274	-0.527623	0.499889	4.14597	0.246127	0.449199	0.347561	FALSE	-0.498513	-0.536604	-0.628027	-0.554381	TRUE	chr14	86925674	86925949	276	Distal Intergenic	14	86905778	86922755	16978	1	283585	ENST00000557527.1	19896	ENSG00000258804	LINC01148	long intergenic non-protein coding RNA 1148
MSPC_Peak_111325	90.6079	-0.279728	0.170241	4.14592	0.246132	0.449201	0.347559	FALSE	-0.287488	0.0387785	-0.167937	-0.138882	TRUE	chr2	207143543	207144287	745	Intron (ENST00000309446.11/8609, intron 1 of 3)	2	207123898	207134137	10240	2	8609	ENST00000435602.1	-9406	ENSG00000118263	KLF7	Kruppel like factor 7
MSPC_Peak_211672	30.268	-0.458228	0.36796	4.14591	0.246133	0.449201	0.347559	FALSE	-0.369806	-0.162924	0.340543	-0.0640622	TRUE	chr3	68005859	68006326	468	Promoter (<=1kb)	3	68006230	68545621	539392	1	407738	ENST00000496687.1	0	ENSG00000183662	TAFA1	TAFA chemokine like family member 1
MSPC_Peak_233870	12.1468	-0.170796	0.387853	4.14588	0.246137	0.449204	0.347556	FALSE	-0.175964	-0.696883	1.24558	0.124244	TRUE	chr10	118609187	118609423	237	Distal Intergenic	10	118589997	118595648	5652	2	2834	ENST00000239032.4	-13539	ENSG00000119973	PRLHR	prolactin releasing hormone receptor
MSPC_Peak_13644	4.17121	1.09463	0.588516	4.14586	0.246138	0.449205	0.347556	FALSE	0.93984	-0.52164	0.0126091	0.143603	TRUE	chr6	98827374	98827546	173	Distal Intergenic	6	98834574	98839458	4885	1	5454	ENST00000328345.8	-7028	ENSG00000184486	POU3F2	POU class 3 homeobox 2
MSPC_Peak_112266	1.72793	1.98997	1.27183	4.14582	0.246143	0.449207	0.347553	FALSE					FALSE	chr2	196036576	196036856	281	Intron (ENST00000312428.11/56171, intron 5 of 64)	2	196028008	196068487	40480	2	56171	ENST00000427816.1	31631	ENSG00000118997	DNAH7	dynein axonemal heavy chain 7
MSPC_Peak_101651	46.3391	0.0977556	0.218015	4.14581	0.246143	0.449207	0.347553	FALSE	0.0915124	0.263682	0.275027	0.210074	TRUE	chr19	50704027	50704569	543	Promoter (<=1kb)	19	50703699	50704506	808	2	50944	ENST00000461154.1	0	ENSG00000161681	SHANK1	SH3 and multiple ankyrin repeat domains 1
MSPC_Peak_33784	6.54153	-1.19157	0.772603	4.14575	0.24615	0.449216	0.347545	FALSE	-0.832841	-0.600489	0.0675362	-0.455265	TRUE	chr8	16374029	16374224	196	Intron (ENST00000518026.5/4481, intron 3 of 5)	8	16368086	16383328	15243	2	101929028	ENST00000517522.1	9104		LOC101929028	uncharacterized LOC101929028
MSPC_Peak_158788	106.467	0.216067	0.324205	4.14565	0.24616	0.449225	0.347537	FALSE	0.0893721	0.0782294	0.382753	0.183452	TRUE	chr1	29680751	29681362	612	Distal Intergenic	1	29329620	29350114	20495	2	101928460	ENST00000417651.1	-330637	ENSG00000230523	LINC01756	long intergenic non-protein coding RNA 1756
MSPC_Peak_208249	3.88781	-0.919929	0.609725	4.14567	0.246158	0.449225	0.347537	FALSE	-0.790864	-0.0778145	0.281374	-0.195768	TRUE	chr3	118765614	118765839	226	Intron (ENST00000657445.1/105374060, intron 1 of 3)	3	118507780	118810757	302978	2	105374060	ENST00000657445.1	44918		LOC105374060	uncharacterized LOC105374060
MSPC_Peak_12758	6.69947	1.63202	0.825232	4.14566	0.246159	0.449225	0.347537	FALSE	1.04914	0.154826	0.752092	0.652019	TRUE	chr6	110138841	110139405	565	Intron (ENST00000392589.6/8936, intron 3 of 10)	6	110108528	110179649	71122	2	8936	ENST00000265601.7	40244	ENSG00000112290	WASF1	WASP family member 1
MSPC_Peak_218319	11.6835	-0.447035	0.429635	4.14564	0.246161	0.449225	0.347537	FALSE	-0.435	0.293686	0.658893	0.172526	TRUE	chrX	155217128	155217343	216	Promoter (<=1kb)	23	155216460	155239841	23382	1	7411	ENST00000286428.7	668	ENSG00000155959	VBP1	VHL binding protein 1
MSPC_Peak_124366	9.0539	0.205946	0.441389	4.14557	0.246169	0.449235	0.347527	FALSE	0.248727	-0.476064	1.27956	0.350741	TRUE	chr2	49342216	49342505	290	Intron (ENST00000634588.1/ENST00000634588.1, intron 2 of 4)	2	49202126	49451896	249771	2	107985810	ENST00000635306.1	109391		LOC107985810	uncharacterized LOC107985810
MSPC_Peak_177460	9.52051	0.758387	0.412777	4.14548	0.246177	0.449248	0.347514	FALSE	0.769648	0.344291	0.711555	0.608498	TRUE	chr5	180324661	180324966	306	Promoter (<=1kb)	5	180316764	180324486	7723	2	9945	ENST00000520165.1	-175	ENSG00000131459	GFPT2	glutamine-fructose-6-phosphate transaminase 2
MSPC_Peak_115823	10.9857	-1.34606	0.819174	4.1454	0.246186	0.449251	0.347511	FALSE	-0.992868	-0.786684	1.10519	-0.224788	TRUE	chr2	149728714	149729167	454	Intron (ENST00000449714.1/101929231, intron 1 of 2)	2	149816464	149857685	41222	2	150596	ENST00000433174.1	128518	ENSG00000162947	LINC01931	long intergenic non-protein coding RNA 1931
MSPC_Peak_74361	10.7185	0.299418	0.452066	4.14544	0.246182	0.449251	0.347511	FALSE	0.351182	-0.259084	0.730998	0.274365	TRUE	chr7	7647580	7648182	603	Intron (ENST00000493246.5/729852, intron 2 of 3)	7	7636932	7640972	4041	2	6119	ENST00000396682.6	-6608	ENSG00000106399	RPA3	replication protein A3
MSPC_Peak_73008	10.5005	0.378501	0.40182	4.14538	0.246187	0.449251	0.347511	FALSE	0.360655	0.528756	-0.343325	0.182029	TRUE	chr7	25429717	25430109	393	Intron (ENST00000669800.1/ENST00000669800.1, intron 1 of 1)	7	25593338	25620441	27104	2	646588	ENST00000659793.1	190332	ENSG00000223561	LOC646588	uncharacterized LOC646588
MSPC_Peak_27285	311.15	-0.1211	0.186726	4.1454	0.246185	0.449251	0.347511	FALSE	-0.140626	0.161042	0.332016	0.117477	TRUE	chr8	91661591	91662593	1003	Intron (ENST00000521199.1/ENST00000521199.1, intron 2 of 3)	8	91357248	91393836	36589	1	115111	ENST00000517930.1	304343	ENSG00000147606	SLC26A7	solute carrier family 26 member 7
MSPC_Peak_104048	26.2499	0.181757	0.311717	4.14543	0.246182	0.449251	0.347511	FALSE	0.168537	-0.315907	0.288508	0.0470459	TRUE	chr19	31595085	31595867	783	Exon (ENST00000562167.1/ENST00000562167.1, exon 1 of 2)	19	31590449	31593785	3337	1	100507527	ENST00000655256.1	4636	ENSG00000267465	THEG5	testis highly expressed protein 5
MSPC_Peak_202055	5.72955	-0.0488323	0.793185	4.14536	0.246189	0.449251	0.347511	FALSE	-0.00842608	-0.279261	-0.9752	-0.420962	TRUE	chr3	188962929	188963159	231	Intron (ENST00000433971.5/285386, intron 1 of 10)	3	188976754	189023814	47061	1	285386	ENST00000496671.1	-13595	ENSG00000188001	TPRG1	tumor protein p63 regulated 1
MSPC_Peak_195640	14.563	0.148677	0.404586	4.14529	0.246197	0.449262	0.3475	FALSE	0.175277	0.829993	0.0447869	0.350019	TRUE	chr13	84578720	84579190	471	Distal Intergenic	13	84562364	84563236	873	1	100874128	ENST00000446314.1	16356		LINC00333	long intergenic non-protein coding RNA 333
MSPC_Peak_127294	3.71457	1.70654	0.956916	4.14526	0.2462	0.449264	0.347499	FALSE	0.850811	-0.0726837	0.646784	0.47497	TRUE	chr2	20410601	20410977	377	Distal Intergenic	2	20447074	20449440	2367	1	388	ENST00000272233.6	-36097	ENSG00000143878	RHOB	ras homolog family member B
MSPC_Peak_236924	10.6237	-0.241039	0.469691	4.14522	0.246204	0.449266	0.347496	FALSE	-0.159651	-0.622386	0.730428	-0.0172029	TRUE	chr10	89032444	89032999	556	Distal Intergenic	10	89012682	89015541	2860	1	355	ENST00000640250.1	19762	ENSG00000026103	FAS	Fas cell surface death receptor
MSPC_Peak_224334	8.07542	0.968893	0.578697	4.14522	0.246204	0.449266	0.347496	FALSE	0.638819	-0.137217	-0.745021	-0.0811395	TRUE	chrX	1399018	1399265	248	Promoter (1-2kb)	23	1397025	1399402	2378	1	751580	ENST00000430235.7	1993	ENSG00000236871	LINC00106	long intergenic non-protein coding RNA 106
MSPC_Peak_143206	7.82266	0.263534	0.446796	4.14516	0.24621	0.449268	0.347494	FALSE	0.251857	0.791384	-0.293469	0.249924	TRUE	chr1	212986655	212986822	168	Intron (ENST00000366966.6/79805, intron 8 of 8)	1	212997200	213000570	3371	2	90806	ENST00000498650.1	13748	ENSG00000174606	ANGEL2	angel homolog 2
MSPC_Peak_170492	15.853	-0.0367302	0.378953	4.14517	0.246209	0.449268	0.347494	FALSE	-0.103176	-0.709827	-0.333702	-0.382235	TRUE	chr4	86595524	86595745	222	Promoter (<=1kb)	4	86595693	86689061	93369	1	5783	ENST00000507902.5	0	ENSG00000163629	PTPN13	protein tyrosine phosphatase non-receptor type 13
MSPC_Peak_72021	6.71421	-0.660272	0.504763	4.14518	0.246208	0.449268	0.347494	FALSE	-0.651388	-0.885653	-0.188128	-0.575056	TRUE	chr7	33880027	33880316	290	Distal Intergenic	7	33904308	34046374	142067	1	168667	ENST00000436222.6	-23992	ENSG00000164619	BMPER	BMP binding endothelial regulator
MSPC_Peak_262912	9.42895	-0.559755	0.34897	4.14511	0.246215	0.44927	0.347493	FALSE	-0.520036	-0.41809	0.689749	-0.0827922	TRUE	chr14	53902215	53902498	284	Distal Intergenic	14	53948427	53948484	58	2	100847076	ENST00000580850.1	45986	ENSG00000266431	MIR5580	microRNA 5580
MSPC_Peak_220873	18.0138	-0.267718	0.363386	4.14512	0.246214	0.44927	0.347493	FALSE	-0.346391	-0.77324	0.0722692	-0.34912	TRUE	chrX	88001137	88001692	556	Distal Intergenic	23	87517814	87669596	151783	1	56062	ENST00000373114.4	483323	ENSG00000102271	KLHL4	kelch like family member 4
MSPC_Peak_23591	7.81431	-0.942127	0.509692	4.14505	0.246221	0.449275	0.347488	FALSE	-0.928451	0.557193	0.609809	0.0795171	TRUE	chr8	133958510	133958977	468	Distal Intergenic	8	133886496	133902407	15912	1	101927822	ENST00000520149.2	72014	ENSG00000253593	LOC101927822	uncharacterized LOC101927822
MSPC_Peak_135369	14.4481	-0.540865	0.386284	4.14505	0.246221	0.449275	0.347488	FALSE	-0.495281	-0.444943	0.251089	-0.229712	TRUE	chr17	39618525	39618700	176	Distal Intergenic	17	39626740	39636000	9261	1	84152	ENST00000580825.5	-8040	ENSG00000131771	PPP1R1B	protein phosphatase 1 regulatory inhibitor subunit 1B
MSPC_Peak_254858	18.3089	0.488519	0.40116	4.145	0.246227	0.449283	0.34748	FALSE	0.421427	0.467124	-0.254038	0.211504	TRUE	chr12	24646022	24646405	384	Distal Intergenic	12	24566964	24584168	17205	2	144360	ENST00000483544.1	-61854	ENSG00000197503	LINC00477	long intergenic non-protein coding RNA 477
MSPC_Peak_160426	30.2674	0.450223	0.246171	4.14496	0.24623	0.449286	0.347477	FALSE	0.42867	0.0521365	0.685994	0.388933	TRUE	chr1	18385344	18385857	514	Exon (ENST00000420211.1/ENST00000420211.1, exon 1 of 2)	1	18375957	18376920	964	1	84966	ENST00000473951.1	9387	ENSG00000117154	IGSF21	immunoglobin superfamily member 21
MSPC_Peak_167089	8.74863	-0.890223	0.453314	4.14493	0.246233	0.449286	0.347477	FALSE	-0.774006	-0.295188	-0.207275	-0.425489	TRUE	chr4	138037229	138037492	264	Intron (ENST00000655176.1/105377447, intron 6 of 8)	4	138032452	138049572	17121	2	641365	ENST00000503208.1	12080	ENSG00000248307	LINC00616	long intergenic non-protein coding RNA 616
MSPC_Peak_25659	6.06366	0.665137	0.520534	4.14491	0.246236	0.449286	0.347477	FALSE	0.58679	-0.790879	-0.201478	-0.135189	TRUE	chr8	109552047	109552268	222	Promoter (1-2kb)	8	109550825	109564559	13735	1	9166	ENST00000531677.5	1222	ENSG00000147654	EBAG9	estrogen receptor binding site associated antigen 9
MSPC_Peak_247699	9.54044	0.817652	0.478979	4.14488	0.246239	0.449286	0.347477	FALSE	0.688617	-0.0324315	-0.0549219	0.200421	TRUE	chr12	111230686	111230972	287	Intron (ENST00000261726.11/23316, intron 3 of 21)	12	111214301	111270654	56354	1	23316	ENST00000551604.2	16385	ENSG00000111249	CUX2	cut like homeobox 2
MSPC_Peak_230793	5.57448	0.673479	0.488911	4.14491	0.246236	0.449286	0.347477	FALSE	0.591761	0.722507	-0.363096	0.317057	TRUE	chr20	9225935	9226230	296	Intron (ENST00000407043.6/5332, intron 3 of 6)	20	9217390	9480813	263424	1	5332	ENST00000278655.8	8545	ENSG00000101333	PLCB4	phospholipase C beta 4
MSPC_Peak_230626	26.9721	-0.510398	0.260225	4.14488	0.246239	0.449286	0.347477	FALSE	-0.519318	-0.0118689	-0.273523	-0.268237	TRUE	chr20	10603660	10604115	456	Intron (ENST00000334534.10/128710, intron 6 of 7)	20	10598675	10636829	38155	1	128710	ENST00000488816.1	4985	ENSG00000149346	SLX4IP	SLX4 interacting protein
MSPC_Peak_9123	16.1391	0.821484	0.444658	4.14484	0.246243	0.449287	0.347476	FALSE	0.728017	-0.124184	-0.244091	0.119914	TRUE	chr6	154408891	154409162	272	Intron (ENST00000673182.1/154043, intron 12 of 21)	6	154410963	154430495	19533	2	154043	ENST00000424998.3	21333	ENSG00000153721	CNKSR3	CNKSR family member 3
MSPC_Peak_35359	5.91379	1.08636	0.638556	4.14485	0.246242	0.449287	0.347476	FALSE	1.22313	0.101459	0.455173	0.593254	TRUE	chr15	101469842	101470154	313	Intron (ENST00000611716.5/5046, intron 1 of 21)	15	101429153	101458718	29566	2	5046	ENST00000678918.1	-11124	ENSG00000140479	PCSK6	proprotein convertase subtilisin/kexin type 6
MSPC_Peak_236580	51.7493	0.378998	0.217839	4.14481	0.246246	0.449289	0.347474	FALSE	0.368871	-0.21966	-0.173835	-0.00820824	TRUE	chr10	93420028	93420795	768	Intron (ENST00000359263.9/26509, intron 5 of 53)	10	93306429	93379987	73559	2	26509	ENST00000463743.5	-40041	ENSG00000138119	MYOF	myoferlin
MSPC_Peak_92599	15.9815	-0.456212	0.575117	4.14476	0.246251	0.449295	0.347468	FALSE	-0.609241	-0.182666	0.707017	-0.0282965	TRUE	chr11	59178378	59178641	264	Intron (ENST00000532982.5/23220, intron 1 of 8)	11	59172132	59208588	36457	1	23220	ENST00000227451.4	6246	ENSG00000110042	DTX4	deltex E3 ubiquitin ligase 4
MSPC_Peak_161359	13.7162	0.164789	0.359512	4.14461	0.246267	0.449309	0.347455	FALSE	0.13979	-0.0770535	-0.917267	-0.284843	TRUE	chr1	11762795	11763094	300	Promoter (1-2kb)	1	11761787	11789584	27798	1	284498	ENST00000433342.5	1008	ENSG00000215910	C1orf167	chromosome 1 open reading frame 167
MSPC_Peak_161343	8.05439	0.702647	0.540182	4.14466	0.246262	0.449309	0.347455	FALSE	0.724852	0.382269	-0.685503	0.140539	TRUE	chr1	11857091	11857301	211	Promoter (1-2kb)	1	11857464	11858945	1482	2	4879	ENST00000376468.4	1644	ENSG00000120937	NPPB	natriuretic peptide B
MSPC_Peak_152757	4.39529	1.53501	0.856351	4.14462	0.246266	0.449309	0.347455	FALSE	1.19752	-0.393885	0.551231	0.451623	TRUE	chr1	89050448	89051017	570	Distal Intergenic	1	89053300	89055341	2042	2	2633	ENST00000484970.1	4324	ENSG00000117228	GBP1	guanylate binding protein 1
MSPC_Peak_74537	10.031	0.741011	0.52512	4.14463	0.246264	0.449309	0.347455	FALSE	0.60504	0.636504	0.621031	0.620858	TRUE	chr7	5612889	5613200	312	Distal Intergenic	7	5602872	5606654	3783	1	6624	ENST00000473330.1	10017	ENSG00000075618	FSCN1	fascin actin-bundling protein 1
MSPC_Peak_1057	4.35755	-1.03955	0.713498	4.14463	0.246264	0.449309	0.347455	FALSE	-0.845038	-0.0648358	0.045968	-0.287969	TRUE	chr18	70496383	70496665	283	Distal Intergenic	18	70380140	70384591	4452	2	101060542	ENST00000582251.1	-111792	ENSG00000266278	LINC01910	long intergenic non-protein coding RNA 1910
MSPC_Peak_160719	5.22979	1.51897	0.878643	4.14452	0.246276	0.449316	0.347448	FALSE	1.13527	-0.291718	0.48211	0.441888	TRUE	chr1	16859648	16860009	362	Promoter (<=1kb)	1	16858949	16859021	73	2	100500876	ENST00000583661.1	-627	ENSG00000263811	MIR3675	microRNA 3675
MSPC_Peak_142012	4.6692	0.587114	0.686291	4.14451	0.246276	0.449316	0.347448	FALSE	0.346159	0.705489	-0.927121	0.041509	TRUE	chr1	226526873	226527041	169	Distal Intergenic	1	226538305	226542729	4425	2	105373116	ENST00000671364.1	15688		LOC105373116	uncharacterized LOC105373116
MSPC_Peak_211209	31.498	0.321648	0.219136	4.14452	0.246276	0.449316	0.347448	FALSE	0.307459	0.256711	0.132336	0.232168	TRUE	chr3	73270335	73271143	809	Distal Intergenic	3	73384470	73388146	3677	2	23024	ENST00000478209.1	117003	ENSG00000121440	PDZRN3	PDZ domain containing ring finger 3
MSPC_Peak_35728	8.70814	0.466138	0.409799	4.1445	0.246277	0.449316	0.347448	FALSE	0.428515	-0.177541	1.30305	0.518008	TRUE	chr15	98718386	98718679	294	Intron (ENST00000649865.1/3480, intron 2 of 20)	15	98707831	98891619	183789	1	3480	ENST00000558355.1	10555	ENSG00000140443	IGF1R	insulin like growth factor 1 receptor
MSPC_Peak_123001	10.908	-0.564461	0.341535	4.14441	0.246287	0.449328	0.347437	FALSE	-0.524679	0.218979	0.229312	-0.0254625	TRUE	chr2	66736676	66737050	375	Distal Intergenic	2	66696190	66703252	7063	2	101927577	ENST00000660433.1	-33424	ENSG00000237179	LINC01797	long intergenic non-protein coding RNA 1797
MSPC_Peak_100237	30.6599	-0.321265	0.243429	4.14441	0.246286	0.449328	0.347437	FALSE	-0.334009	-0.230227	-0.407311	-0.323849	TRUE	chr21	22574986	22575579	594	Distal Intergenic	21	22209939	22420819	210881	1	107985508	ENST00000444130.1	365047		LOC107985508	uncharacterized LOC107985508
MSPC_Peak_179327	9.53037	-0.569024	0.401332	4.14437	0.246291	0.449329	0.347435	FALSE	-0.504887	-0.363056	0.268399	-0.199848	TRUE	chr5	166062772	166063028	257	Distal Intergenic	5	165221190	165241756	20567	2	105377701	ENST00000659460.1	-821016		LINC01938	long intergenic non-protein coding RNA 1938
MSPC_Peak_44768	37.8953	0.730938	0.396792	4.14436	0.246291	0.449329	0.347435	FALSE	0.523798	0.301707	0.0664579	0.297321	TRUE	chr22	44928897	44929557	661	Intron (ENST00000396103.7/112885, intron 2 of 12)	22	44916455	44969083	52629	2	112885	ENST00000460507.5	39526	ENSG00000056487	PHF21B	PHD finger protein 21B
MSPC_Peak_12177	65.7981	-0.269079	0.280096	4.14434	0.246294	0.449331	0.347434	FALSE	-0.257496	-0.095806	0.436437	0.0277114	TRUE	chr6	116511401	116513069	1669	Promoter (<=1kb)	6	116511639	116524788	13150	1	254228	ENST00000368599.4	0	ENSG00000178033	CALHM5	calcium homeostasis modulator family member 5
MSPC_Peak_252741	9.2519	0.799644	0.525126	4.14414	0.246314	0.449365	0.347401	FALSE	0.682023	0.17006	0.520114	0.457399	TRUE	chr12	52658552	52658799	248	Distal Intergenic	12	52644558	52652211	7654	2	3849	ENST00000309680.4	-6341	ENSG00000172867	KRT2	keratin 2
MSPC_Peak_167837	13.08	0.35308	0.317836	4.14404	0.246324	0.449377	0.347389	FALSE	0.342218	0.592174	0.799267	0.577887	TRUE	chr4	124044958	124045724	767	Distal Intergenic	4	123924774	123930785	6012	1	285419	ENST00000662262.1	120184	ENSG00000249464	LINC01091	long intergenic non-protein coding RNA 1091
MSPC_Peak_195463	7.13968	0.00329633	0.563624	4.14404	0.246325	0.449377	0.347389	FALSE	-0.00382433	-0.237609	-1.39377	-0.545067	TRUE	chr13	88021124	88021343	220	Distal Intergenic	13	88142867	88236082	93216	1	105370306	ENST00000430214.1	-121524	ENSG00000231019	LINC00373	long intergenic non-protein coding RNA 373
MSPC_Peak_82511	5.90911	1.01837	0.552441	4.14403	0.246326	0.449377	0.347389	FALSE	0.994099	-0.772714	-0.385425	-0.0546801	TRUE	chr16	14496903	14497062	160	Intron (ENST00000651865.1/5073, intron 20 of 22)	16	14446957	14501689	54733	2	5073	ENST00000564882.5	4627	ENSG00000140694	PARN	poly(A)-specific ribonuclease
MSPC_Peak_234655	7.10665	-0.688904	0.437105	4.144	0.246328	0.449378	0.347388	FALSE	-0.639334	-0.0585491	0.577767	-0.0400389	TRUE	chr10	111429362	111429654	293	Distal Intergenic	10	111077029	111080907	3879	1	150	ENST00000280155.4	352333	ENSG00000150594	ADRA2A	adrenoceptor alpha 2A
MSPC_Peak_20659	11.9205	0.590789	0.33175	4.14395	0.246334	0.449379	0.347388	FALSE	0.560661	-0.352867	0.444223	0.217339	TRUE	chr6	14640059	14640515	457	Distal Intergenic	6	14597514	14599690	2177	2	101928354	ENST00000414740.2	-40369		LOC101928354	uncharacterized LOC101928354
MSPC_Peak_65245	10.2494	0.550333	0.589772	4.14395	0.246334	0.449379	0.347388	FALSE	0.415193	-0.271139	0.620511	0.254855	TRUE	chr7	113444284	113444597	314	Distal Intergenic	7	113145016	113146330	1315	1	107986837	ENST00000430610.1	299268		LOC107986837	uncharacterized LOC107986837
MSPC_Peak_234147	6.8274	0.777103	0.479415	4.14396	0.246333	0.449379	0.347388	FALSE	0.649734	-0.297384	1.00055	0.450965	TRUE	chr10	116262820	116263112	293	Intron (ENST00000369236.5/2674, intron 3 of 8)	10	116064211	116255795	191585	2	2674	ENST00000682724.1	-7025	ENSG00000151892	GFRA1	GDNF family receptor alpha 1
MSPC_Peak_132935	7.42582	-0.312335	0.865618	4.14391	0.246338	0.449383	0.347384	FALSE	-0.154391	-1.16283	0.353355	-0.321288	TRUE	chr17	59559082	59559331	250	Distal Intergenic	17	59565558	59574259	8702	1	79665	ENST00000580218.5	-6227	ENSG00000108406	DHX40	DEAH-box helicase 40
MSPC_Peak_57211	19.6608	-0.152033	0.320429	4.14382	0.246347	0.449394	0.347373	FALSE	-0.145479	-0.53707	-0.430731	-0.371093	TRUE	chr9	66206546	66206920	375	Exon (ENST00000641636.1/ENST00000641636.1, exon 4 of 5)	9	66113065	66179474	66410	2	441425	ENST00000661307.1	-27072		ANKRD20A3P	ankyrin repeat domain 20 family member A3, pseudogene
MSPC_Peak_82277	6.95759	1.82917	1.00832	4.14383	0.246346	0.449394	0.347373	FALSE	1.26812	-0.428346	0.160933	0.333568	TRUE	chr16	16804941	16805211	271	Distal Intergenic	16	17134504	17138736	4233	1	102723692	ENST00000567344.1	-329293	ENSG00000261448	LOC102723692	uncharacterized LOC102723692
MSPC_Peak_120245	10.4844	0.751528	0.525937	4.14379	0.24635	0.449397	0.34737	FALSE	0.688066	0.01524	1.42791	0.710405	TRUE	chr2	101638590	101639251	662	Distal Intergenic	2	101696850	101824053	127204	1	9448	ENST00000427603.5	-57599	ENSG00000071054	MAP4K4	mitogen-activated protein kinase kinase kinase kinase 4
MSPC_Peak_118706	7.83867	0.885996	1.05212	4.14371	0.246359	0.449399	0.347368	FALSE	0.523668	-0.629669	0.603561	0.165853	TRUE	chr2	118074781	118075219	439	Distal Intergenic	2	118088452	118108372	19921	1	51141	ENST00000411929.5	-13233	ENSG00000125629	INSIG2	insulin induced gene 2
MSPC_Peak_164042	252.508	-0.316243	0.159967	4.14373	0.246356	0.449399	0.347368	FALSE	-0.314623	-0.124165	0.0379623	-0.133609	TRUE	chr4	180057866	180059551	1686	Promoter (<=1kb)	4	179923773	180059792	136020	2	105377564	ENST00000663768.1	241		LOC105377564	uncharacterized LOC105377564
MSPC_Peak_191327	5.33144	-0.904092	0.520884	4.14369	0.24636	0.449399	0.347368	FALSE	-0.800673	-0.163545	-0.755628	-0.573282	TRUE	chr5	14299302	14299577	276	Intron (ENST00000344204.9/7204, intron 7 of 56)	5	14293041	14489165	196125	1	7204	ENST00000515144.5	6261	ENSG00000038382	TRIO	trio Rho guanine nucleotide exchange factor
MSPC_Peak_51964	56.7813	0.384909	0.206826	4.14371	0.246358	0.449399	0.347368	FALSE	0.368356	-0.0199418	-0.111958	0.0788187	TRUE	chr9	121498154	121498605	452	Promoter (1-2kb)	9	121444991	121499757	54767	2	2681	ENST00000481534.5	1152	ENSG00000204136	GGTA1	glycoprotein alpha-galactosyltransferase 1 (inactive)
MSPC_Peak_107469	85.4035	-0.0692866	0.209533	4.14372	0.246357	0.449399	0.347368	FALSE	-0.0630818	0.209225	0.396411	0.180851	TRUE	chr19	575026	575358	333	Promoter (<=1kb)	19	575047	583494	8448	1	682	ENST00000573784.6	0	ENSG00000172270	BSG	basigin (Ok blood group)
MSPC_Peak_10937	5.94524	-0.585152	0.490308	4.1436	0.24637	0.449408	0.347359	FALSE	-0.532927	-0.257441	0.941924	0.0505187	TRUE	chr6	133315907	133316120	214	Promoter (<=1kb)	6	133315692	133468905	153214	1	2070	ENST00000683664.1	215	ENSG00000112319	EYA4	EYA transcriptional coactivator and phosphatase 4
MSPC_Peak_54109	5.49404	-0.301027	0.514066	4.14363	0.246367	0.449408	0.347359	FALSE	-0.25171	0.289627	-0.990921	-0.317668	TRUE	chr9	98536952	98537102	151	Intron (ENST00000259455.4/9568, intron 3 of 18)	9	98542013	98552118	10106	2	9568	ENST00000638001.1	15016	ENSG00000136928	GABBR2	gamma-aminobutyric acid type B receptor subunit 2
MSPC_Peak_264849	8.34784	0.484607	0.438237	4.14359	0.24637	0.449408	0.347359	FALSE	0.446405	-0.727191	0.0698623	-0.0703078	TRUE	chr14	24607679	24607953	275	Promoter (1-2kb)	14	24606485	24609667	3183	2	2999	ENST00000557220.6	1714	ENSG00000100450	GZMH	granzyme H
MSPC_Peak_56529	5.35182	0.44988	0.501753	4.14357	0.246372	0.449409	0.347358	FALSE	0.412625	-0.1102	-0.773834	-0.157136	TRUE	chr9	76103539	76103811	273	Intron (ENST00000545128.5/5125, intron 8 of 36)	9	76095977	76358970	262994	1	5125	ENST00000424854.6	7562	ENSG00000099139	PCSK5	proprotein convertase subtilisin/kexin type 5
MSPC_Peak_140232	24.2106	-0.574924	0.32658	4.14352	0.246377	0.449412	0.347356	FALSE	-0.563702	-0.190441	0.204962	-0.18306	TRUE	chr1	242449188	242449996	809	Promoter (<=1kb)	1	242265337	242449425	184089	2	200150	ENST00000459864.1	0	ENSG00000180287	PLD5	phospholipase D family member 5
MSPC_Peak_215891	4.71393	0.574255	0.616427	4.14353	0.246377	0.449412	0.347356	FALSE	0.443528	0.56414	1.4574	0.821691	TRUE	chr3	24533692	24533873	182	Exon (ENST00000630391.1/ENST00000630391.1, exon 2 of 5)	3	24498625	24499618	994	1	644990	ENST00000594183.1	35067		THRB-AS1	THRB antisense RNA 1
MSPC_Peak_128648	36.8902	0.1144	0.281076	4.14345	0.246385	0.449421	0.347347	FALSE	0.12988	0.324075	-0.00408078	0.149958	TRUE	chr2	8597433	8598151	719	Distal Intergenic	2	8506441	8592903	86463	2	101929567	ENST00000650238.2	-4530	ENSG00000236008	LINC01814	long intergenic non-protein coding RNA 1814
MSPC_Peak_14244	4.35434	0.755591	0.513243	4.14344	0.246386	0.449421	0.347347	FALSE	0.676793	-0.249953	1.17005	0.532298	TRUE	chr6	90387491	90387731	241	Distal Intergenic	6	90345219	90362632	17414	1	105377891	ENST00000569865.1	42272		LOC105377891	uncharacterized LOC105377891
MSPC_Peak_150797	1081.58	-0.109207	0.150324	4.14342	0.246388	0.449421	0.347346	FALSE	-0.126038	0.0283331	0.262334	0.0548765	TRUE	chr1	113072597	113073796	1200	Promoter (<=1kb)	1	113011687	113073113	61427	2	100996251	ENST00000421157.2	0	ENSG00000238198	LRIG2-DT	LRIG2 divergent transcript
MSPC_Peak_90608	195.029	0.00309101	0.122446	4.14338	0.246392	0.449426	0.347342	FALSE	-0.000794172	0.0620044	0.231673	0.0976277	TRUE	chr11	73393448	73394367	920	Promoter (<=1kb)	11	73393684	73395121	1438	1	84957	ENST00000537771.1	0	ENSG00000054967	RELT	RELT TNF receptor
MSPC_Peak_257426	36.332	0.400701	0.254033	4.14337	0.246394	0.449426	0.347342	FALSE	0.395867	0.194311	-0.417329	0.0576163	TRUE	chr14	104870818	104871061	244	Intron (ENST00000414716.8/283638, intron 2 of 18)	14	104865313	104896770	31458	1	283638	ENST00000453495.2	5505	ENSG00000099814	CEP170B	centrosomal protein 170B
MSPC_Peak_144541	9.5779	-0.689705	0.392547	4.14333	0.246397	0.449429	0.347339	FALSE	-0.645366	-0.322491	-0.654822	-0.540893	TRUE	chr1	203155716	203155971	256	Intron (ENST00000309502.7/134, intron 5 of 5)	1	203152646	203166115	13470	1	134	ENST00000467253.1	3070	ENSG00000163485	ADORA1	adenosine A1 receptor
MSPC_Peak_161459	17.9872	0.747175	0.400274	4.14323	0.246407	0.449441	0.347327	FALSE	0.726401	0.16522	0.24137	0.377664	TRUE	chr1	11374545	11374999	455	Distal Intergenic	1	11311734	11319093	7360	2	105376737	ENST00000641979.1	-55452		LOC105376737	uncharacterized LOC105376737
MSPC_Peak_231864	20.5128	0.615254	0.351047	4.14324	0.246407	0.449441	0.347327	FALSE	0.60931	0.401633	0.883725	0.631556	TRUE	chr10	133247028	133247343	316	Promoter (<=1kb)	10	133246479	133247535	1057	2	574448	ENST00000669738.1	192	ENSG00000284219	MIR202	microRNA 202
MSPC_Peak_156610	19.0567	0.542152	0.340157	4.14316	0.246415	0.449446	0.347322	FALSE	0.452308	-0.288518	0.364505	0.176098	TRUE	chr1	44947420	44947833	414	Intron (ENST00000360403.7/8891, intron 3 of 11)	1	44850776	44926655	75880	2	8891	ENST00000439363.5	-20765	ENSG00000070785	EIF2B3	eukaryotic translation initiation factor 2B subunit gamma
MSPC_Peak_183144	87.7167	-0.225282	0.215738	4.14319	0.246412	0.449446	0.347322	FALSE	-0.249005	-0.209726	0.715682	0.0856504	TRUE	chr5	127216957	127217833	877	Intron (ENST00000639283.1/105379198, intron 2 of 2)	5	127215159	127229580	14422	2	105379198	ENST00000639283.1	11747		LOC105379198	uncharacterized LOC105379198
MSPC_Peak_222386	13.7031	-0.335121	0.369694	4.14317	0.246414	0.449446	0.347322	FALSE	-0.344858	-0.475049	-0.811721	-0.543876	TRUE	chrX	41115115	41115397	283	Intron (ENST00000324545.9/8239, intron 1 of 44)	23	41085445	41236579	151135	1	8239	ENST00000378308.7	29670	ENSG00000124486	USP9X	ubiquitin specific peptidase 9 X-linked
MSPC_Peak_215733	10.2761	-0.634011	0.418646	4.14308	0.246423	0.449458	0.347311	FALSE	-0.599605	-0.316976	1.14021	0.0745423	TRUE	chr3	26844167	26844583	417	Distal Intergenic	3	26694555	26710776	16222	1	116135	ENST00000456208.2	149612	ENSG00000179796	LRRC3B	leucine rich repeat containing 3B
MSPC_Peak_55002	9.6183	1.01547	0.511172	4.14305	0.246426	0.44946	0.347309	FALSE	1.0106	0.433844	0.212273	0.552238	TRUE	chr9	91222957	91223301	345	Promoter (2-3kb)	9	91213960	91220919	6960	2	549	ENST00000473695.1	-2038	ENSG00000148090	AUH	AU RNA binding methylglutaconyl-CoA hydratase
MSPC_Peak_29580	18.1539	0.856643	0.41925	4.14303	0.246428	0.44946	0.347309	FALSE	0.753274	-0.0253281	-0.140741	0.195735	TRUE	chr8	61132429	61133434	1006	Intron (ENST00000522621.1/157807, intron 2 of 2)	8	61057158	61300064	242907	1	157807	ENST00000522621.1	75271	ENSG00000177182	CLVS1	clavesin 1
MSPC_Peak_155984	12.0814	0.103965	0.396376	4.14299	0.246432	0.449465	0.347304	FALSE	0.170214	-0.109959	-0.874941	-0.271562	TRUE	chr1	51627741	51628007	267	Intron (ENST00000371714.5/114883, intron 4 of 25)	1	51617114	51776912	159799	1	114883	ENST00000489990.5	10627	ENSG00000117859	OSBPL9	oxysterol binding protein like 9
MSPC_Peak_46401	133.936	-0.110643	0.191339	4.14297	0.246434	0.449465	0.347304	FALSE	-0.125235	-0.071279	-0.416119	-0.204211	TRUE	chr22	35430866	35431297	432	Distal Intergenic	22	35411439	35416672	5234	1	4174	ENST00000465557.1	19427	ENSG00000100297	MCM5	minichromosome maintenance complex component 5
MSPC_Peak_174605	12.817	-0.64361	0.370607	4.14289	0.246442	0.449475	0.347294	FALSE	-0.673162	0.330111	-0.0970867	-0.146713	TRUE	chr4	24645987	24646237	251	Distal Intergenic	4	24659856	24671568	11713	1	107986266	ENST00000569621.1	-13619	ENSG00000261121	LINC02473	long intergenic non-protein coding RNA 2473
MSPC_Peak_251526	10.0667	-0.856265	0.458003	4.14289	0.246442	0.449475	0.347294	FALSE	-0.733512	0.0038671	0.336146	-0.131166	TRUE	chr12	66026069	66026301	233	Promoter (2-3kb)	12	66023620	66023726	107	2	102464827	ENST00000612054.1	-2343	ENSG00000276878	MIR6074	microRNA 6074
MSPC_Peak_220171	19.8429	-0.446234	0.255982	4.14285	0.246446	0.449478	0.347291	FALSE	-0.434905	-0.4028	0.224897	-0.20427	TRUE	chrX	110130900	110131465	566	Intron (ENST00000372072.7/84187, intron 3 of 5)	23	110144855	110182734	37880	1	84187	ENST00000464177.1	-13390	ENSG00000157600	TMEM164	transmembrane protein 164
MSPC_Peak_157271	296	-0.154044	0.126017	4.14281	0.24645	0.449479	0.347291	FALSE	-0.161201	-0.0399421	0.211373	0.00341012	TRUE	chr1	40096716	40097922	1207	Promoter (<=1kb)	1	40089495	40097212	7718	2	5538	ENST00000526547.2	0	ENSG00000131238	PPT1	palmitoyl-protein thioesterase 1
MSPC_Peak_90998	6.52307	0.815811	0.602268	4.1428	0.246451	0.449479	0.347291	FALSE	0.71937	0.708355	0.229368	0.552365	TRUE	chr11	70532820	70532975	156	Intron (ENST00000601538.6/22941, intron 17 of 25)	11	70469435	70502859	33425	2	22941	ENST00000424924.5	-29961	ENSG00000162105	SHANK2	SH3 and multiple ankyrin repeat domains 2
MSPC_Peak_139351	101.442	-0.0185313	0.187913	4.14283	0.246449	0.449479	0.347291	FALSE	-0.041028	0.326501	0.0231152	0.102863	TRUE	chr17	2042545	2042868	324	Promoter (<=1kb)	17	2042022	2043425	1404	1	124641	ENST00000572195.3	523	ENSG00000262664	OVCA2	OVCA2 serine hydrolase domain containing
MSPC_Peak_163328	19.7935	0.227607	0.32772	4.14268	0.246463	0.449498	0.347273	FALSE	0.237839	-0.552552	-0.297088	-0.203934	TRUE	chr4	187071843	187072345	503	Distal Intergenic	4	187060099	187060930	832	1	102723906	ENST00000507776.1	11744		LOC102723906	uncharacterized LOC102723906
MSPC_Peak_263498	298.82	0.0215096	0.209095	4.14265	0.246466	0.4495	0.34727	FALSE	-0.00245158	-0.0382191	0.424927	0.128085	TRUE	chr14	45135693	45136362	670	Promoter (<=1kb)	14	45135930	45200890	64961	1	57697	ENST00000267430.10	0	ENSG00000187790	FANCM	FA complementation group M
MSPC_Peak_228257	23.1928	0.381882	0.29429	4.14259	0.246473	0.449509	0.347261	FALSE	0.368916	0.496156	-0.310782	0.184763	TRUE	chr20	36394207	36394763	557	Intron (ENST00000373913.7/22839, intron 2 of 12)	20	36367149	36527190	160042	1	22839	ENST00000373907.6	27058	ENSG00000080845	DLGAP4	DLG associated protein 4
MSPC_Peak_217881	12.7778	0.673327	0.479686	4.14254	0.246478	0.449515	0.347255	FALSE	0.638384	-0.294263	0.349153	0.231091	TRUE	chr3	3984026	3984504	479	Exon (ENST00000450418.1/ENST00000450418.1, exon 1 of 1)	3	4027994	4046708	18715	1	102723512	ENST00000654218.1	-43490		LOC102723512	uncharacterized LOC102723512
MSPC_Peak_33835	22.1838	-0.472776	0.261689	4.14251	0.246481	0.449518	0.347253	FALSE	-0.443394	0.125429	0.476338	0.052791	TRUE	chr8	15488985	15489529	545	Intron (ENST00000503191.5/7991, intron 2 of 5)	8	15540223	15766649	226427	1	7991	ENST00000382020.8	-50694	ENSG00000104723	TUSC3	tumor suppressor candidate 3
MSPC_Peak_131466	38.2791	0.0764057	0.186334	4.14247	0.246485	0.449522	0.347249	FALSE	0.0692769	0.429148	0.272436	0.256954	TRUE	chr17	74016005	74016409	405	Distal Intergenic	17	73926421	73949906	23486	2	105371888	ENST00000647802.1	-66099		LOC105371888	uncharacterized LOC105371888
MSPC_Peak_74217	1.91811	2.40282	1.46856	4.1423	0.246503	0.449535	0.347236	FALSE					FALSE	chr7	9107060	9107315	256	Intron (ENST00000614289.1/ENST00000614289.1, intron 1 of 1)	7	8690287	8751987	61701	1	30010	ENST00000497400.1	416773	ENSG00000122584	NXPH1	neurexophilin 1
MSPC_Peak_57008	19.6202	0.0117722	0.385343	4.14228	0.246504	0.449535	0.347236	FALSE	0.0383105	0.280726	0.402626	0.240554	TRUE	chr9	69498515	69498739	225	Intron (ENST00000265381.7/320, intron 2 of 12)	9	69456279	69467948	11670	2	320	ENST00000470082.2	-30567	ENSG00000107282	APBA1	amyloid beta precursor protein binding family A member 1
MSPC_Peak_50542	5.7174	-0.185704	0.595733	4.14234	0.246499	0.449535	0.347236	FALSE	-0.177163	-0.819534	0.0933179	-0.301126	TRUE	chr9	130623419	130623721	303	Promoter (2-3kb)	9	130626297	130626363	67	1	102465515	ENST00000613330.1	-2576	ENSG00000277713	MIR6856	microRNA 6856
MSPC_Peak_257212	121.399	0.0667693	0.143918	4.1423	0.246502	0.449535	0.347236	FALSE	0.0643606	0.2106	-0.169726	0.0350779	TRUE	chr12	181508	182113	606	Promoter (<=1kb)	12	166856	182396	15541	2	105369592	ENST00000537295.1	283		LOC105369592	uncharacterized LOC105369592
MSPC_Peak_248958	5.96245	-1.13944	0.6681	4.14232	0.246501	0.449535	0.347236	FALSE	-0.829356	-0.878751	0.20235	-0.501919	TRUE	chr12	99810787	99811011	225	Intron (ENST00000547776.6/56899, intron 3 of 25)	12	99772922	99825391	52470	2	56899	ENST00000329257.8	14380	ENSG00000185046	ANKS1B	ankyrin repeat and sterile alpha motif domain containing 1B
MSPC_Peak_132871	13.2222	-0.658452	0.425386	4.14236	0.246496	0.449535	0.347236	FALSE	-0.631668	-0.15328	0.727	-0.019316	TRUE	chr17	60299659	60300374	716	Intron (ENST00000300896.9/84669, intron 3 of 33)	17	60301599	60305228	3630	2	84669	ENST00000586881.1	4854	ENSG00000170832	USP32	ubiquitin specific peptidase 32
MSPC_Peak_48346	6.18025	0.362626	0.455032	4.14234	0.246499	0.449535	0.347236	FALSE	0.348122	-0.344841	1.1265	0.376593	TRUE	chr22	20865352	20865691	340	Intron (ENST00000215730.12/9342, intron 1 of 4)	22	20859483	20887819	28337	1	9342	ENST00000439214.1	5869	ENSG00000099940	SNAP29	synaptosome associated protein 29
MSPC_Peak_165288	3.14358	1.02055	0.892228	4.14224	0.246508	0.449537	0.347234	FALSE	0.704098	-1.11223	0.557418	0.0497623	TRUE	chr4	159551323	159551556	234	Distal Intergenic	4	159352457	159353569	1113	1	9693	ENST00000509891.1	198866	ENSG00000109756	RAPGEF2	Rap guanine nucleotide exchange factor 2
MSPC_Peak_164581	2.86958	-0.244039	1.02173	4.14224	0.246509	0.449537	0.347234	FALSE					FALSE	chr4	171117808	171118001	194	Distal Intergenic	4	171186184	171186292	109	1	102466953	ENST00000613604.1	-68183	ENSG00000278502	MIR6082	microRNA 6082
MSPC_Peak_124034	6.25916	-0.657019	0.554067	4.14221	0.246511	0.449539	0.347233	FALSE	-0.673714	-0.312913	-1.16938	-0.71867	TRUE	chr2	54469569	54469776	208	Intron (ENST00000615901.4/6711, intron 1 of 37)	2	54457261	54629204	171944	1	6711	ENST00000389980.7	12308	ENSG00000115306	SPTBN1	spectrin beta, non-erythrocytic 1
MSPC_Peak_21296	5.83003	-0.96547	0.638128	4.14219	0.246513	0.44954	0.347232	FALSE	-0.828289	0.813308	-0.421837	-0.145606	TRUE	chr6	7789553	7789856	304	Intron (ENST00000283147.7/654, intron 1 of 6)	6	7726099	7881728	155630	1	654	ENST00000283147.7	63454	ENSG00000153162	BMP6	bone morphogenetic protein 6
MSPC_Peak_113088	28.3625	0.0499735	0.248912	4.14204	0.246529	0.449552	0.34722	FALSE	0.0341038	-0.320897	-0.530202	-0.272332	TRUE	chr2	182649266	182649627	362	Distal Intergenic	2	182716255	182794464	78210	1	54431	ENST00000679491.1	-66628	ENSG00000077232	DNAJC10	DnaJ heat shock protein family (Hsp40) member C10
MSPC_Peak_167894	56.9652	-0.00928871	0.201729	4.14208	0.246525	0.449552	0.34722	FALSE	0.000255795	-0.213149	0.367966	0.0516912	TRUE	chr4	123399250	123399663	414	Promoter (<=1kb)	4	123399510	123403755	4246	1	10252	ENST00000394339.2	0	ENSG00000164056	SPRY1	sprouty RTK signaling antagonist 1
MSPC_Peak_25937	10.8567	-0.859535	0.436791	4.14211	0.246522	0.449552	0.34722	FALSE	-0.770604	-0.375581	0.109563	-0.34554	TRUE	chr8	105757707	105757941	235	Intron (ENST00000407775.7/23414, intron 5 of 7)	8	105546089	105798409	252321	2	105375696	ENST00000647695.1	40468		LOC105375696	uncharacterized LOC105375696
MSPC_Peak_90217	6.07295	0.721569	0.534051	4.14206	0.246527	0.449552	0.34722	FALSE	0.571738	0.737995	0.05165	0.453794	TRUE	chr11	76753907	76754170	264	Distal Intergenic	11	76782251	76796068	13818	1	25987	ENST00000533752.1	-28081	ENSG00000182704	TSKU	tsukushi, small leucine rich proteoglycan
MSPC_Peak_231050	13.95	-0.0382973	0.42343	4.14206	0.246527	0.449552	0.34722	FALSE	-0.11559	-0.565364	-0.521461	-0.400805	TRUE	chr20	6245562	6246185	624	Distal Intergenic	20	6076022	6123030	47009	2	55612	ENST00000536936.1	-122532	ENSG00000101311	FERMT1	FERM domain containing kindlin 1
MSPC_Peak_75110	10.9115	0.934869	0.477402	4.14189	0.246544	0.449577	0.347196	FALSE	0.900722	0.241284	0.237768	0.459925	TRUE	chr7	1883911	1884199	289	Intron (ENST00000402746.5/8379, intron 16 of 16)	7	1815793	1872756	56964	2	8379	ENST00000481633.1	-11155	ENSG00000002822	MAD1L1	mitotic arrest deficient 1 like 1
MSPC_Peak_101261	12.4886	0.0875759	0.517605	4.14182	0.246552	0.449589	0.347185	FALSE	0.0593692	0.24764	1.63918	0.648728	TRUE	chr19	54393551	54393813	263	Distal Intergenic	19	54415219	54422255	7037	1	57348	ENST00000423529.5	-21406	ENSG00000167614	TTYH1	tweety family member 1
MSPC_Peak_38495	10.206	0.341991	0.438551	4.14179	0.246554	0.44959	0.347184	FALSE	0.36163	0.520785	0.569285	0.4839	TRUE	chr15	73734790	73735086	297	Distal Intergenic	15	73739927	73740615	689	2	388135	ENST00000558834.1	5529	ENSG00000205363	INSYN1	inhibitory synaptic factor 1
MSPC_Peak_194255	5.13314	-0.318038	0.560891	4.14174	0.246559	0.449596	0.347178	FALSE	-0.219497	-0.666243	-0.884249	-0.589996	TRUE	chr13	102479311	102479513	203	Distal Intergenic	13	102401471	102402457	987	2	2259	ENST00000418923.2	-76854	ENSG00000102466	FGF14	fibroblast growth factor 14
MSPC_Peak_127500	8.47457	-0.177761	0.42922	4.14166	0.246568	0.449605	0.347169	FALSE	-0.157646	-0.706574	1.47329	0.203024	TRUE	chr2	18311268	18311851	584	Intron (ENST00000465292.5/3790, intron 3 of 4)	2	18403967	18504484	100518	1	105373454	ENST00000670548.1	-92116		LOC105373454	uncharacterized LOC105373454
MSPC_Peak_74485	44.6712	0.192217	0.213396	4.14167	0.246568	0.449605	0.347169	FALSE	0.181929	0.257879	-0.0593877	0.126807	TRUE	chr7	6171902	6172680	779	Promoter (<=1kb)	7	6170849	6172110	1262	2	9265	ENST00000466543.1	0	ENSG00000008256	CYTH3	cytohesin 3
MSPC_Peak_97799	32.8148	0.271033	0.207127	4.14162	0.246572	0.449609	0.347165	FALSE	0.26219	0.293559	-0.243135	0.104205	TRUE	chr21	45617158	45617940	783	Intron (ENST00000651182.1/107985485, intron 2 of 3)	21	45596364	45625675	29312	2	107985485	ENST00000651182.1	7735		LOC107985485	uncharacterized LOC107985485
MSPC_Peak_150663	8.88382	-1.34726	0.678605	4.14157	0.246577	0.449616	0.347159	FALSE	-0.855584	-0.00716565	0.013957	-0.282931	TRUE	chr1	114271614	114271855	242	Distal Intergenic	1	114206427	114262278	55852	2	107985443	ENST00000420156.2	-9336		LOC107985443	uncharacterized LOC107985443
MSPC_Peak_156769	8.01557	0.840782	0.427391	4.14152	0.246582	0.449619	0.347156	FALSE	0.815476	0.206402	0.418475	0.480118	TRUE	chr1	44089251	44089639	389	Intron (ENST00000434244.5/128209, intron 5 of 6)	1	44118821	44135140	16320	1	128209	ENST00000372299.4	-29182	ENSG00000171872	KLF17	Kruppel like factor 17
MSPC_Peak_241013	26.5036	-0.0373161	0.246578	4.14153	0.246582	0.449619	0.347156	FALSE	-0.0326465	0.192605	-0.914703	-0.251582	TRUE	chr10	47261651	47261964	314	Distal Intergenic	10	47300197	47313577	13381	1	2662	ENST00000580279.2	-38233	ENSG00000266524	GDF10	growth differentiation factor 10
MSPC_Peak_257348	19.1137	0.626016	0.407973	4.14139	0.246596	0.44964	0.347135	FALSE	0.453195	0.247392	1.42758	0.709389	TRUE	chr14	105275092	105275949	858	Intron (ENST00000379937.6/2972, intron 1 of 16)	14	105226123	105300468	74346	2	2972	ENST00000546417.5	24519	ENSG00000185024	BRF1	BRF1 RNA polymerase III transcription initiation factor subunit
MSPC_Peak_141980	11.5092	-0.223653	0.383863	4.14135	0.2466	0.449641	0.347134	FALSE	-0.189947	-0.525909	-0.0953622	-0.270406	TRUE	chr1	226686832	226687115	284	Intron (ENST00000272117.7/3707, intron 1 of 6)	1	226656680	226675067	18388	2	100506443	ENST00000412918.1	-11765		ITPKB-IT1	ITPKB intronic transcript 1
MSPC_Peak_62009	3.2998	2.3213	1.23275	4.14136	0.246599	0.449641	0.347134	FALSE	1.28698	0.653271	0.38206	0.774105	TRUE	chr7	149267816	149268046	231	Intron (ENST00000378052.5/155060, intron 4 of 13)	7	149262215	149295185	32971	1	155060	ENST00000476295.5	5601	ENSG00000244560	LOC155060	AI894139 pseudogene
MSPC_Peak_180108	23.1581	0.188192	0.250051	4.14128	0.246607	0.449651	0.347125	FALSE	0.186994	0.428579	0.479587	0.365053	TRUE	chr5	155620615	155621399	785	Distal Intergenic	5	155870344	156758055	887712	1	6444	ENST00000517913.5	-248945	ENSG00000170624	SGCD	sarcoglycan delta
MSPC_Peak_7411	46.156	0.388792	0.197208	4.14125	0.24661	0.449651	0.347125	FALSE	0.380743	0.107025	0.115123	0.200964	TRUE	chr6	168082796	168083636	841	Promoter (1-2kb)	6	168066755	168081557	14803	2	79981	ENST00000511714.2	-1239	ENSG00000153303	FRMD1	FERM domain containing 1
MSPC_Peak_198918	13.0503	0.369984	0.403312	4.14125	0.24661	0.449651	0.347125	FALSE	0.258018	0.484648	0.461394	0.401353	TRUE	chr13	40483749	40484202	454	Promoter (2-3kb)	13	40478766	40481072	2307	2	646982	ENST00000637124.1	-2677	ENSG00000215483	LINC00598	long intergenic non-protein coding RNA 598
MSPC_Peak_8162	13.7623	0.30565	0.370501	4.14114	0.246622	0.449666	0.34711	FALSE	0.294285	-0.100445	0.590348	0.261396	TRUE	chr6	161836940	161837474	535	Promoter (<=1kb)	6	161347607	161837066	489460	2	5071	ENST00000674006.1	0	ENSG00000185345	PRKN	parkin RBR E3 ubiquitin protein ligase
MSPC_Peak_64803	4.97671	0.394317	0.483303	4.14114	0.246621	0.449666	0.34711	FALSE	0.340784	0.263476	1.17845	0.594236	TRUE	chr7	119783888	119784120	233	Intron (ENST00000660268.1/105375475, intron 2 of 5)	7	119495024	119907375	412352	2	105375475	ENST00000660268.1	123255	ENSG00000225546	LINC02476	long intergenic non-protein coding RNA 2476
MSPC_Peak_191874	9.80912	0.103765	0.449869	4.14104	0.246631	0.44968	0.347096	FALSE	0.0963941	0.650015	-0.188156	0.186085	TRUE	chr5	8248365	8248651	287	Intron (ENST00000654773.1/ENST00000654773.1, intron 1 of 1)	5	8450701	8460096	9396	1	100505738	ENST00000667556.1	-202050	ENSG00000247516	MIR4458HG	MIR4458 host gene
MSPC_Peak_160803	22.9544	0.566658	0.278689	4.14102	0.246634	0.449682	0.347095	FALSE	0.556045	0.0402779	-0.297166	0.0997189	TRUE	chr1	16231916	16232205	290	3' UTR	1	16216469	16228027	11559	2	101927546	ENST00000602586.1	-3889		ANO7L1	anoctamin 7 like 1 (pseudogene)
MSPC_Peak_212861	10.3473	0.189119	0.407744	4.14095	0.24664	0.449687	0.34709	FALSE	0.252922	0.605553	0.642051	0.500176	TRUE	chr3	55870600	55870929	330	Intron (ENST00000288221.11/26059, intron 14 of 17)	3	55852492	55852594	103	2	100500875	ENST00000582157.1	-18006	ENSG00000264013	MIR3938	microRNA 3938
MSPC_Peak_174743	5.33123	-0.637221	0.902428	4.14094	0.246642	0.449687	0.34709	FALSE	-0.550842	-1.07859	-0.48697	-0.705469	TRUE	chr4	23122068	23122299	232	Promoter (1-2kb)	4	23120314	23123473	3160	1	105374524	ENST00000658079.1	1754	ENSG00000248837	LOC105374524	uncharacterized LOC105374524
MSPC_Peak_36278	2.59725	1.04332	0.73997	4.14095	0.246641	0.449687	0.34709	FALSE					FALSE	chr15	92143823	92144063	241	Intron (ENST00000318445.11/28232, intron 7 of 9)	15	92153563	92163208	9646	1	28232	ENST00000555513.1	-9500	ENSG00000176463	SLCO3A1	solute carrier organic anion transporter family member 3A1
MSPC_Peak_182102	13.435	-0.476107	0.344988	4.14091	0.246645	0.449687	0.34709	FALSE	-0.469532	-0.596732	0.895737	-0.0568425	TRUE	chr5	137504300	137504607	308	Intron (ENST00000503916.1/6695, intron 2 of 4)	5	136975298	137499326	524029	2	6695	ENST00000394945.6	-4974	ENSG00000152377	SPOCK1	SPARC (osteonectin), cwcv and kazal like domains proteoglycan 1
MSPC_Peak_221607	474.087	-0.101464	0.167792	4.14091	0.246645	0.449687	0.34709	FALSE	-0.123064	0.0488901	0.298065	0.0746301	TRUE	chrX	65534332	65535143	812	Promoter (<=1kb)	23	65499118	65534754	35637	2	81887	ENST00000677969.1	0	ENSG00000001497	LAS1L	LAS1 like ribosome biogenesis factor
MSPC_Peak_24603	12.7061	0.669984	0.449515	4.14085	0.246651	0.449694	0.347083	FALSE	0.702813	0.531839	0.899667	0.711439	TRUE	chr8	124631304	124631641	338	Intron (ENST00000518547.6/9788, intron 3 of 13)	8	124589665	124619479	29815	2	9788	ENST00000519671.1	-11825	ENSG00000170873	MTSS1	MTSS I-BAR domain containing 1
MSPC_Peak_234601	25.5711	-0.665701	0.580729	4.14082	0.246654	0.449697	0.34708	FALSE	-0.712118	-0.367023	0.259324	-0.273272	TRUE	chr10	112027630	112028228	599	Distal Intergenic	10	111787233	111989909	202677	2	105378486	ENST00000656217.1	-37721		LOC105378486	uncharacterized LOC105378486
MSPC_Peak_29171	4.19001	0.535962	0.700921	4.14078	0.246658	0.449702	0.347076	FALSE	0.427755	1.40835	0.0110525	0.615718	TRUE	chr8	65663598	65664013	416	Intron (ENST00000523170.5/9650, intron 1 of 6)	8	65669871	65707976	38106	1	9650	ENST00000517944.5	-5858	ENSG00000066855	MTFR1	mitochondrial fission regulator 1
MSPC_Peak_120474	12.71	-0.0141878	0.418698	4.14075	0.246662	0.449704	0.347073	FALSE	-0.0487759	-0.629413	-0.173098	-0.283762	TRUE	chr2	99711618	99712023	406	Intron (ENST00000409236.6/3899, intron 9 of 22)	2	99550832	99593770	42939	2	3899	ENST00000445815.2	-117848	ENSG00000144218	AFF3	AF4/FMR2 family member 3
MSPC_Peak_206259	1.76698	1.68192	1.0337	4.14073	0.246663	0.449704	0.347073	FALSE					FALSE	chr3	136301344	136301552	209	Intron (ENST00000251654.9/5096, intron 9 of 14)	3	136260150	136330169	70020	1	5096	ENST00000473073.1	41194	ENSG00000114054	PCCB	propionyl-CoA carboxylase subunit beta
MSPC_Peak_3332	24.1417	0.581371	0.348907	4.14071	0.246665	0.449705	0.347072	FALSE	0.468627	0.355833	0.490192	0.438217	TRUE	chr18	46474553	46475542	990	Distal Intergenic	18	46447447	46456067	8621	1	494470	ENST00000592777.1	27106	ENSG00000141622	RNF165	ring finger protein 165
MSPC_Peak_122270	38.9928	-0.405842	0.278431	4.14065	0.246672	0.449708	0.347069	FALSE	-0.360491	-0.191176	0.326392	-0.0750916	TRUE	chr2	74036989	74037697	709	Intron (ENST00000409262.8/200424, intron 3 of 11)	2	74047160	74073904	26745	1	200424	ENST00000475405.2	-9463	ENSG00000187605	TET3	tet methylcytosine dioxygenase 3
MSPC_Peak_116241	3.2207	-0.39155	0.99023	4.14066	0.246671	0.449708	0.347069	FALSE	-0.310845	-1.00722	1.07939	-0.0795604	TRUE	chr2	143816981	143817143	163	Intron (ENST00000426716.1/ENST00000426716.1, intron 2 of 2)	2	143676165	143741294	65130	2	105373654	ENST00000552220.1	-75687		ARHGAP15-AS1	ARHGAP15 antisense RNA 1
MSPC_Peak_54076	4.01635	0.493367	0.608533	4.14066	0.246671	0.449708	0.347069	FALSE	0.355968	-0.0501968	1.54562	0.617131	TRUE	chr9	98687890	98688213	324	Intron (ENST00000259455.4/9568, intron 1 of 18)	9	98541887	98707461	165575	2	9568	ENST00000637717.1	19248	ENSG00000136928	GABBR2	gamma-aminobutyric acid type B receptor subunit 2
MSPC_Peak_156673	27.0686	-0.354713	0.254411	4.14062	0.246674	0.449709	0.347068	FALSE	-0.352409	-0.262617	-0.417909	-0.344312	TRUE	chr1	44611928	44612235	308	Promoter (2-3kb)	1	44614265	44627057	12793	1	55182	ENST00000496262.1	-2030	ENSG00000187147	RNF220	ring finger protein 220
MSPC_Peak_159790	10.2965	0.95915	0.663465	4.1404	0.246698	0.449712	0.347066	FALSE	0.694618	-0.586972	0.280254	0.1293	TRUE	chr1	22589504	22589751	248	3' UTR	1	22563564	22589621	26058	1	2046	ENST00000374644.8	25940	ENSG00000070886	EPHA8	EPH receptor A8
MSPC_Peak_157741	5.87698	-0.6051	0.550332	4.1404	0.246697	0.449712	0.347066	FALSE	-0.450973	0.804871	0.647922	0.33394	TRUE	chr1	36939958	36940160	203	Intron (ENST00000373091.8/2899, intron 1 of 15)	1	36849674	36859136	9463	2	2899	ENST00000462621.1	-80822	ENSG00000163873	GRIK3	glutamate ionotropic receptor kainate type subunit 3
MSPC_Peak_157307	14.4662	0.580144	0.402496	4.14048	0.246689	0.449712	0.347066	FALSE	0.565425	-0.673562	1.06972	0.320528	TRUE	chr1	39785823	39786057	235	Promoter (2-3kb)	1	39757182	39788865	31684	2	656	ENST00000372827.8	2808	ENSG00000116985	BMP8B	bone morphogenetic protein 8b
MSPC_Peak_214334	697.187	-0.113265	0.162563	4.14044	0.246693	0.449712	0.347066	FALSE	-0.124121	-0.153629	0.267528	-0.00340764	TRUE	chr3	42581487	42582643	1157	Promoter (<=1kb)	3	42581840	42595114	13275	1	51188	ENST00000447630.5	0	ENSG00000008324	SS18L2	SS18 like 2
MSPC_Peak_209684	6.90077	0.466388	0.431076	4.14054	0.246683	0.449712	0.347066	FALSE	0.430518	-0.793394	0.795518	0.144214	TRUE	chr3	100185951	100186146	196	Promoter (<=1kb)	3	100185824	100194191	8368	1	644444	ENST00000489487.1	127	ENSG00000235156	TMEM30CP	transmembrane protein 30C, pseudogene
MSPC_Peak_207534	2.51196	2.27428	1.25879	4.14055	0.246682	0.449712	0.347066	FALSE					FALSE	chr3	126067911	126068122	212	Promoter (<=1kb)	3	126026303	126068180	41878	2	54946	ENST00000513464.5	58	ENSG00000114544	SLC41A3	solute carrier family 41 member 3
MSPC_Peak_183968	8.62609	0.098524	0.437019	4.14046	0.246691	0.449712	0.347066	FALSE	0.107568	0.692669	1.22716	0.675798	TRUE	chr5	116622480	116622712	233	Distal Intergenic	5	116575155	116591458	16304	1	105379132	ENST00000660166.1	47325	ENSG00000249167	SEMA6A-AS2	SEMA6A antisense RNA 2
MSPC_Peak_182175	14.3936	0.327759	0.420581	4.14041	0.246696	0.449712	0.347066	FALSE	0.196072	0.577526	1.30194	0.691845	TRUE	chr5	137124473	137125086	614	Intron (ENST00000394945.6/6695, intron 4 of 10)	5	136988553	136993160	4608	2	6695	ENST00000508642.1	-131313	ENSG00000152377	SPOCK1	SPARC (osteonectin), cwcv and kazal like domains proteoglycan 1
MSPC_Peak_31439	6.64827	0.986197	0.514422	4.14042	0.246695	0.449712	0.347066	FALSE	0.8943	0.284469	0.0185273	0.399099	TRUE	chr8	38571538	38571925	388	Distal Intergenic	8	38511667	38560939	49273	2	389649	ENST00000649723.1	-10599	ENSG00000196166	C8orf86	chromosome 8 open reading frame 86
MSPC_Peak_54272	7.08062	0.436687	0.668122	4.14046	0.246691	0.449712	0.347066	FALSE	0.321249	-1.35564	-0.420813	-0.485068	TRUE	chr9	97504651	97504906	256	Promoter (2-3kb)	9	97501666	97601743	100078	1	7111	ENST00000259365.9	2985	ENSG00000136842	TMOD1	tropomodulin 1
MSPC_Peak_83288	40.374	0.370118	0.218674	4.14044	0.246693	0.449712	0.347066	FALSE	0.356552	0.212375	-0.109068	0.153286	TRUE	chr16	4987314	4988367	1054	Exon (ENST00000251170.12/9717, exon 3 of 16)	16	5010909	5042250	31342	1	9717	ENST00000588778.1	-22542	ENSG00000103184	SEC14L5	SEC14 like lipid binding 5
MSPC_Peak_138995	7.9199	1.0055	0.532205	4.14047	0.24669	0.449712	0.347066	FALSE	0.865355	0.301842	0.195364	0.454187	TRUE	chr17	4772202	4772628	427	Promoter (<=1kb)	17	4771886	4783211	11326	1	9032	ENST00000270560.4	316	ENSG00000142484	TM4SF5	transmembrane 4 L six family member 5
MSPC_Peak_48479	13.4224	0.640413	0.441403	4.14039	0.246698	0.449712	0.347066	FALSE	0.518859	0.151674	0.947602	0.539378	TRUE	chr22	20137604	20138005	402	Promoter (1-2kb)	22	20139937	20141326	1390	1	29801	ENST00000469212.5	-1932	ENSG00000099904	ZDHHC8	zinc finger DHHC-type palmitoyltransferase 8
MSPC_Peak_10418	3.98969	-0.0874009	0.846605	4.14026	0.246712	0.449734	0.347044	FALSE	-0.0794642	-1.03379	-0.342918	-0.485392	TRUE	chr6	138584404	138584633	230	Intron (ENST00000491526.6/57224, intron 1 of 3)	6	138422043	138572540	150498	2	57224	ENST00000427025.6	-11864	ENSG00000135540	NHSL1	NHS like 1
MSPC_Peak_17909	481.424	-0.218116	0.124746	4.14015	0.246723	0.449752	0.347027	FALSE	-0.22407	-0.101973	0.0989348	-0.0757029	TRUE	chr6	39724861	39725806	946	Promoter (<=1kb)	6	39343336	39725335	382000	2	221458	ENST00000538893.5	0	ENSG00000164627	KIF6	kinesin family member 6
MSPC_Peak_245484	11.3097	0.727975	0.450187	4.14012	0.246725	0.449753	0.347026	FALSE	0.595822	-0.325022	-0.250167	0.00687772	TRUE	chr12	131693811	131694169	359	Distal Intergenic	12	131711081	131725609	14529	1	6433	ENST00000540469.5	-16912	ENSG00000061936	SFSWAP	splicing factor SWAP
MSPC_Peak_125539	3.16644	1.18642	0.73121	4.14003	0.246735	0.449768	0.347012	FALSE	1.33633	-0.380203	-0.409723	0.182134	TRUE	chr2	37628028	37628243	216	Intron (ENST00000419425.1/105374464, intron 2 of 4)	2	37646546	37647658	1113	2	10602	ENST00000422687.1	19415	ENSG00000163171	CDC42EP3	CDC42 effector protein 3
MSPC_Peak_128119	12.4399	0.0981791	0.410545	4.13998	0.246741	0.449775	0.347005	FALSE	0.0671841	0.613342	0.673589	0.451372	TRUE	chr2	12074388	12074706	319	Intron (ENST00000438292.5/100506457, intron 2 of 4)	2	12106464	12131585	25122	1	100506457	ENST00000449986.2	-31758	ENSG00000224184	MIR3681HG	MIR3681 host gene
MSPC_Peak_181891	7.44139	0.726998	0.504268	4.13996	0.246742	0.449775	0.347005	FALSE	0.689268	-0.307839	0.452381	0.277937	TRUE	chr5	139375080	139375386	307	Intron (ENST00000353963.7/9963, intron 13 of 14)	5	139379331	139380213	883	2	9963	ENST00000506512.1	4827	ENSG00000170482	SLC23A1	solute carrier family 23 member 1
MSPC_Peak_124488	3.22166	1.14193	1.01332	4.13991	0.246748	0.449775	0.347004	FALSE	0.613297	-0.856206	-0.203331	-0.148747	TRUE	chr2	47937116	47937315	200	Intron (ENST00000651429.1/105374591, intron 7 of 8)	2	47906830	47907810	981	1	100506235	ENST00000417692.1	30286		LOC100506235	uncharacterized LOC100506235
MSPC_Peak_176792	5.93643	1.44592	0.768016	4.13991	0.246747	0.449775	0.347004	FALSE	0.845593	0.550594	0.431081	0.609089	TRUE	chr4	3361858	3362114	257	Intron (ENST00000506631.5/6002, intron 2 of 7)	4	3369879	3439905	70027	1	6002	ENST00000338806.4	-7765	ENSG00000159788	RGS12	regulator of G protein signaling 12
MSPC_Peak_99495	6.54785	0.296689	0.46716	4.13993	0.246745	0.449775	0.347004	FALSE	0.314538	0.803604	-0.237787	0.293451	TRUE	chr21	32908662	32908889	228	Intron (ENST00000650763.1/105377136, intron 4 of 7)	21	32926466	32955437	28972	1	105377136	ENST00000663888.1	-17577		LOC105377136	uncharacterized LOC105377136
MSPC_Peak_57252	5.40878	-0.458706	0.609672	4.13987	0.246751	0.449779	0.347001	FALSE	-0.487039	-1.27923	0.679332	-0.362312	TRUE	chr9	62852917	62853093	177	Distal Intergenic	9	62838824	62844276	5453	1	442421	ENST00000650319.1	14093	ENSG00000275450	PTGER4P2-CDK2AP2P2	PTGER4P2-CDK2AP2P2 readthrough, transcribed pseudogene
MSPC_Peak_98404	24.7872	0.448814	0.254054	4.13985	0.246753	0.449779	0.347001	FALSE	0.451989	0.311717	-0.202554	0.18705	TRUE	chr21	42361196	42361744	549	Distal Intergenic	21	42362282	42366535	4254	2	7031	ENST00000291527.3	4791	ENSG00000160182	TFF1	trefoil factor 1
MSPC_Peak_175215	23.5548	-0.455399	0.266369	4.13981	0.246758	0.449784	0.346996	FALSE	-0.483161	0.228413	0.943971	0.229741	TRUE	chr4	16741284	16741752	469	Exon (ENST00000510825.5/9079, exon 4 of 4)	4	16585950	16726502	140553	2	9079	ENST00000504886.5	-14782	ENSG00000169744	LDB2	LIM domain binding 2
MSPC_Peak_23400	14.5125	-0.131802	0.33336	4.13979	0.24676	0.449784	0.346996	FALSE	-0.143555	0.20148	0.568901	0.208942	TRUE	chr8	139712554	139712889	336	Distal Intergenic	8	139617121	139704109	86989	2	51305	ENST00000648164.1	-8445	ENSG00000169427	KCNK9	potassium two pore domain channel subfamily K member 9
MSPC_Peak_202028	15.0163	-0.336973	0.579488	4.13973	0.246766	0.449792	0.346988	FALSE	-0.39683	-0.434691	0.503762	-0.109253	TRUE	chr3	189449119	189449381	263	Distal Intergenic	3	189309894	189315595	5702	1	285386	ENST00000481307.1	139225	ENSG00000188001	TPRG1	tumor protein p63 regulated 1
MSPC_Peak_253660	7.07547	-0.142877	0.608052	4.13961	0.246778	0.449813	0.346968	FALSE	0.114293	-1.44907	-0.820953	-0.718575	TRUE	chr12	43616031	43616395	365	Distal Intergenic	12	43353866	43552203	198338	2	80070	ENST00000389420.8	-63828	ENSG00000173157	ADAMTS20	ADAM metallopeptidase with thrombospondin type 1 motif 20
MSPC_Peak_261730	8.08234	-0.332113	0.460148	4.13958	0.246781	0.449814	0.346967	FALSE	-0.272225	0.0226095	0.673518	0.141301	TRUE	chr14	66403285	66403459	175	Intron (ENST00000556361.1/ENST00000556361.1, intron 1 of 3)	14	66411704	66498677	86974	1	440184	ENST00000641761.1	-8245	ENSG00000196553	CCDC196	coiled-coil domain containing 196
MSPC_Peak_31870	11.7909	0.72554	0.386545	4.13955	0.246784	0.449816	0.346965	FALSE	0.672823	0.261928	0.942681	0.625811	TRUE	chr8	33739181	33739874	694	Intron (ENST00000523063.5/105379364, intron 2 of 5)	8	33755765	33805529	49765	1	105379364	ENST00000517292.2	-15891		LOC105379364	uncharacterized LOC105379364
MSPC_Peak_92391	6.50632	1.29093	0.816896	4.13951	0.246788	0.449821	0.34696	FALSE	0.72145	0.0581329	0.493491	0.424358	TRUE	chr11	61474235	61474458	224	Intron (ENST00000544025.5/54949, intron 3 of 3)	11	61481120	61490928	9809	1	220004	ENST00000338608.7	-6662	ENSG00000162148	PPP1R32	protein phosphatase 1 regulatory subunit 32
MSPC_Peak_216052	14.0358	-0.439678	0.448592	4.13943	0.246796	0.449833	0.346949	FALSE	-0.295258	0.448324	-0.813332	-0.220089	TRUE	chr3	22508445	22508801	357	Distal Intergenic	3	22168493	22373321	204829	2	79750	ENST00000466511.1	-135124	ENSG00000151789	ZNF385D	zinc finger protein 385D
MSPC_Peak_152933	10.6207	0.211251	0.439567	4.13941	0.246798	0.449833	0.346948	FALSE	0.165812	-0.526275	-0.815203	-0.391888	TRUE	chr1	86515669	86515943	275	Distal Intergenic	1	86547078	86580754	33677	1	22802	ENST00000370563.3	-31135	ENSG00000016602	CLCA4	chloride channel accessory 4
MSPC_Peak_211928	13.8614	0.346886	0.555209	4.13934	0.246805	0.449843	0.346939	FALSE	0.34164	-0.619705	-0.060057	-0.112707	TRUE	chr3	65245674	65246042	369	Distal Intergenic	3	65174958	65193499	18542	1	102724763	ENST00000481004.1	70716		LINC02040	long intergenic non-protein coding RNA 2040
MSPC_Peak_196735	7.80199	0.638803	0.450957	4.13925	0.246815	0.449859	0.346924	FALSE	0.633527	0.261322	0.585795	0.493548	TRUE	chr13	68813140	68813483	344	Distal Intergenic	13	68878380	68893573	15194	1	105370253	ENST00000627910.1	-64897		LINC02342	long intergenic non-protein coding RNA 2342
MSPC_Peak_125961	8.30513	1.02436	0.662703	4.1392	0.24682	0.449864	0.346919	FALSE	0.87318	0.133409	-1.10867	-0.0340281	TRUE	chr2	31192920	31193406	487	3' UTR	2	31173056	31217515	44460	2	440854	ENST00000403897.4	24109	ENSG00000214711	CAPN14	calpain 14
MSPC_Peak_209644	954.897	0.0601997	0.168334	4.13911	0.246829	0.44987	0.346913	FALSE	0.0479166	0.0440472	0.294721	0.128895	TRUE	chr3	100709156	100710269	1114	Promoter (<=1kb)	3	100709295	100748964	39670	1	10342	ENST00000490574.6	0	ENSG00000114354	TFG	trafficking from ER to golgi regulator
MSPC_Peak_206330	26.0642	-0.743493	0.455746	4.13912	0.246828	0.44987	0.346913	FALSE	-0.797854	-0.294083	-0.085024	-0.39232	TRUE	chr3	135377838	135378283	446	Exon (ENST00000658465.1/105374122, exon 4 of 4)	3	135377449	135439858	62410	2	105374122	ENST00000658465.1	61575		LOC105374122	uncharacterized LOC105374122
MSPC_Peak_58493	6.11405	-0.623988	0.463055	4.1391	0.24683	0.44987	0.346913	FALSE	-0.606578	0.758836	0.558749	0.237002	TRUE	chr9	28413532	28413815	284	Intron (ENST00000379992.6/158038, intron 2 of 5)	9	28080605	28295331	214727	2	158038	ENST00000493941.1	-118201	ENSG00000174482	LINGO2	leucine rich repeat and Ig domain containing 2
MSPC_Peak_107416	12.7286	1.01865	0.553126	4.13911	0.246829	0.44987	0.346913	FALSE	0.824932	-0.312898	0.233312	0.248449	TRUE	chr19	814816	815218	403	Promoter (<=1kb)	19	813756	814911	1156	2	79948	ENST00000517665.2	0	ENSG00000129951	PLPPR3	phospholipid phosphatase related 3
MSPC_Peak_9142	8.79581	-0.628469	0.512172	4.13904	0.246837	0.449879	0.346904	FALSE	-0.573705	-0.434687	0.42632	-0.194024	TRUE	chr6	154154529	154154694	166	3' UTR	6	154158924	154213330	54407	2	26034	ENST00000522590.1	58636	ENSG00000074706	IPCEF1	interaction protein for cytohesin exchange factors 1
MSPC_Peak_58563	810.846	-0.0685988	0.16862	4.13897	0.246844	0.449886	0.346898	FALSE	-0.0822035	-0.085499	0.319599	0.0506321	TRUE	chr9	27572532	27574253	1722	Promoter (<=1kb)	9	27546555	27573448	26894	2	203228	ENST00000488117.5	0	ENSG00000147894	C9orf72	C9orf72-SMCR8 complex subunit
MSPC_Peak_263762	3.76557	1.99282	1.0781	4.13897	0.246844	0.449886	0.346898	FALSE	0.927217	0.407836	0.0725555	0.469203	TRUE	chr14	39536701	39536976	276	Intron (ENST00000652126.1/105370462, intron 2 of 7)	14	39474935	39493512	18578	1	112267899	ENST00000557197.1	61766		LOC112267899	uncharacterized LOC112267899
MSPC_Peak_67718	5.18609	-1.06863	0.618747	4.13885	0.246855	0.449904	0.34688	FALSE	-0.934407	-0.452433	-0.336974	-0.574605	TRUE	chr7	86505772	86505982	211	Distal Intergenic	7	86643909	86864879	220971	1	2913	ENST00000361669.7	-137927	ENSG00000198822	GRM3	glutamate metabotropic receptor 3
MSPC_Peak_8475	2.39286	1.90732	1.05213	4.13882	0.246859	0.449908	0.346877	FALSE					FALSE	chr6	159061102	159061444	343	Exon (ENST00000642829.1/112267968, exon 5 of 5)	6	159064728	159065273	546	2	112267968	ENST00000446887.1	3829	ENSG00000285492	LOC112267968	uncharacterized LOC112267968
MSPC_Peak_163629	3.90183	0.84518	0.731989	4.13872	0.246869	0.449923	0.346862	FALSE	0.504119	-0.340551	0.354974	0.172847	TRUE	chr4	184386625	184386967	343	Distal Intergenic	4	184365180	184382416	17237	2	102723766	ENST00000667133.1	-4209		LINC02362	long intergenic non-protein coding RNA 2362
MSPC_Peak_203788	6.38334	-1.00443	0.584101	4.13868	0.246874	0.449925	0.34686	FALSE	-0.787136	0.147584	0.484002	-0.0518498	TRUE	chr3	168342601	168342780	180	Intron (ENST00000502778.5/93556, intron 2 of 2)	3	168249941	168821335	571395	1	93556	ENST00000431685.2	92660		EGFEM1P	EGF like and EMI domain containing 1, pseudogene
MSPC_Peak_176572	12.3591	0.461208	0.541283	4.13869	0.246872	0.449925	0.34686	FALSE	0.465872	-0.511011	0.165467	0.0401095	TRUE	chr4	4901780	4902191	412	Distal Intergenic	4	4862428	4863028	601	1	4487	ENST00000468421.1	39352	ENSG00000163132	MSX1	msh homeobox 1
MSPC_Peak_233046	14.1917	0.907912	0.522786	4.13862	0.24688	0.449932	0.346853	FALSE	0.835819	0.56547	0.0396866	0.480325	TRUE	chr10	124606290	124606562	273	Promoter (1-2kb)	10	124605200	124613425	8226	1	64077	ENST00000486535.1	1090	ENSG00000107902	LHPP	phospholysine phosphohistidine inorganic pyrophosphate phosphatase
MSPC_Peak_21172	9.54639	-0.708814	0.660949	4.1386	0.246882	0.449933	0.346852	FALSE	-0.785981	-0.679409	0.187224	-0.426055	TRUE	chr6	9635909	9636184	276	Intron (ENST00000492094.6/266553, intron 16 of 18)	6	9819162	9908520	89359	2	266553	ENST00000469656.5	272336		OFCC1	orofacial cleft 1 candidate 1
MSPC_Peak_197750	8.28273	-0.0925945	0.435881	4.13849	0.246893	0.449951	0.346835	FALSE	-0.0817866	0.757951	0.978984	0.551716	TRUE	chr13	51771391	51771697	307	Promoter (2-3kb)	13	51768615	51774124	5510	2	79758	ENST00000469957.5	2427	ENSG00000102796	DHRS12	dehydrogenase/reductase 12
MSPC_Peak_191032	14.4453	-0.0183598	0.348638	4.13846	0.246896	0.449952	0.346834	FALSE	0.000582679	-0.182313	-0.685725	-0.289152	TRUE	chr5	16679919	16680234	316	Exon (ENST00000513610.6/4651, exon 33 of 41)	5	16710704	16713468	2765	2	4651	ENST00000511972.1	33234	ENSG00000145555	MYO10	myosin X
MSPC_Peak_68878	135.856	-0.304425	0.153618	4.13845	0.246897	0.449952	0.346834	FALSE	-0.312364	-0.0402082	-0.0396758	-0.130749	TRUE	chr7	73725552	73726282	731	Distal Intergenic	7	73704180	73719672	15493	2	6804	ENST00000462135.1	-5880	ENSG00000106089	STX1A	syntaxin 1A
MSPC_Peak_100373	7.00661	-1.35681	0.726645	4.13832	0.24691	0.449972	0.346814	FALSE	-0.954416	-0.0561318	0.931389	-0.0263862	TRUE	chr21	19953327	19953599	273	Distal Intergenic	21	19893113	19900043	6931	2	105372746	ENST00000652251.1	-53284	ENSG00000233480	LINC01683	long intergenic non-protein coding RNA 1683
MSPC_Peak_140538	5.88493	0.785724	0.504038	4.1383	0.246912	0.449974	0.346813	FALSE	0.729756	0.721058	0.319026	0.589946	TRUE	chr1	238992167	238992453	287	Distal Intergenic	1	238842767	238848115	5349	1	105373222	ENST00000660627.1	149400		LOC105373222	uncharacterized LOC105373222
MSPC_Peak_124642	3.78311	1.05975	0.627671	4.13825	0.246917	0.449976	0.34681	FALSE	0.838852	0.0272397	-0.848518	0.0058581	TRUE	chr2	46645895	46646069	175	Distal Intergenic	2	46617215	46630176	12962	1	9419	ENST00000238892.4	28680	ENSG00000119878	CRIPT	CXXC repeat containing interactor of PDZ3 domain
MSPC_Peak_47665	17.4342	-0.503495	0.299868	4.13825	0.246917	0.449976	0.34681	FALSE	-0.485359	-0.0262118	-0.0154588	-0.175677	TRUE	chr22	25669284	25669875	592	Intron (ENST00000324198.11/157, intron 6 of 20)	22	25742144	26027766	285623	1	84700	ENST00000536101.5	-72269	ENSG00000133454	MYO18B	myosin XVIIIB
MSPC_Peak_73999	6.29247	-0.102257	0.709979	4.13817	0.246926	0.449987	0.3468	FALSE	-0.147566	-0.71125	-0.298408	-0.385741	TRUE	chr7	12522819	12523030	212	5' UTR	7	12504441	12541270	36830	1	102725191	ENST00000636804.2	18378	ENSG00000226690	LOC102725191	uncharacterized LOC102725191
MSPC_Peak_249116	6.17961	0.0628608	0.483435	4.13816	0.246927	0.449987	0.3468	FALSE	0.0850467	-0.0288275	1.44156	0.49926	TRUE	chr12	98327090	98327299	210	Distal Intergenic	12	98454877	98457115	2239	2	121456	ENST00000556476.1	129816	ENSG00000227825	SLC9A7P1	solute carrier family 9 member 7 pseudogene 1
MSPC_Peak_96547	85.3489	-0.197088	0.22227	4.13814	0.246929	0.449989	0.346798	FALSE	-0.216745	0.263092	-0.511507	-0.155053	TRUE	chr11	8442119	8442682	564	Intron (ENST00000473980.5/65975, intron 1 of 4)	11	8391868	8452906	61039	2	65975	ENST00000473980.5	10224	ENSG00000130413	STK33	serine/threonine kinase 33
MSPC_Peak_81528	17.7772	-0.375076	0.278276	4.1381	0.246933	0.449992	0.346795	FALSE	-0.356542	0.440536	0.0376201	0.0405378	TRUE	chr16	24322099	24322486	388	Intron (ENST00000005284.4/10368, intron 1 of 3)	16	24256335	24362412	106078	1	10368	ENST00000005284.4	65764	ENSG00000006116	CACNG3	calcium voltage-gated channel auxiliary subunit gamma 3
MSPC_Peak_80032	12.843	-0.231729	0.438205	4.13804	0.246939	0.45	0.346788	FALSE	-0.252662	0.663429	0.404345	0.271704	TRUE	chr16	51569289	51569846	558	Intron (ENST00000565308.2/ENST00000565308.2, intron 1 of 1)	16	51355483	51525157	169675	2	102723323	ENST00000643262.1	-44132		LOC102723323	uncharacterized LOC102723323
MSPC_Peak_115560	7.4795	0.315749	0.598235	4.13793	0.24695	0.450012	0.346776	FALSE	0.524388	-0.394566	-0.662911	-0.177696	TRUE	chr2	152566559	152567078	520	Intron (ENST00000288670.14/114793, intron 6 of 25)	2	152578621	152607653	29033	1	114793	ENST00000492942.1	-11543	ENSG00000157827	FMNL2	formin like 2
MSPC_Peak_137999	39.2298	0.193142	0.296703	4.13793	0.24695	0.450012	0.346776	FALSE	0.212485	-0.0306138	-0.44416	-0.0874298	TRUE	chr17	13943766	13944425	660	Intron (ENST00000582752.7/100874058, intron 2 of 4)	17	13776832	13892839	116008	2	107985014	ENST00000577798.6	-50927		LOC107985014	uncharacterized LOC107985014
MSPC_Peak_133277	10.6018	-0.835371	0.43145	4.13794	0.246949	0.450012	0.346776	FALSE	-0.779069	-0.199852	0.608171	-0.123583	TRUE	chr17	56811357	56811686	330	Intron (ENST00000397861.7/339210, intron 6 of 7)	17	56791913	56795292	3380	2	339210	ENST00000570754.5	-16065	ENSG00000214226	C17orf67	chromosome 17 open reading frame 67
MSPC_Peak_174486	7.69826	0.600861	0.493351	4.13783	0.246961	0.450025	0.346763	FALSE	0.617477	0.47685	1.1614	0.751909	TRUE	chr4	25796124	25796350	227	Intron (ENST00000399878.8/23231, intron 11 of 23)	4	25777616	25779203	1588	2	23231	ENST00000514321.1	-16921	ENSG00000091490	SEL1L3	SEL1L family member 3
MSPC_Peak_219195	6.79967	-0.0539486	0.498953	4.13782	0.246961	0.450025	0.346763	FALSE	0.0365272	-0.996261	-0.566183	-0.508639	TRUE	chrX	134484122	134484359	238	Intron (ENST00000298556.8/3251, intron 3 of 8)	23	134473374	134520513	47140	1	3251	ENST00000475720.1	10748	ENSG00000165704	HPRT1	hypoxanthine phosphoribosyltransferase 1
MSPC_Peak_155868	41.7588	0.261318	0.377978	4.13774	0.24697	0.450029	0.346759	FALSE	0.207259	-0.442594	-0.253274	-0.162869	TRUE	chr1	53037223	53037707	485	Intron (ENST00000371514.8/6342, intron 13 of 15)	1	53014974	53051610	36637	1	6342	ENST00000488965.1	22249	ENSG00000116171	SCP2	sterol carrier protein 2
MSPC_Peak_154293	30.4504	-0.0138517	0.250503	4.13774	0.24697	0.450029	0.346759	FALSE	-0.05343	0.415592	-0.268585	0.0311923	TRUE	chr1	67642725	67643009	285	Distal Intergenic	1	67685201	67687986	2786	1	1647	ENST00000370985.4	-42192	ENSG00000116717	GADD45A	growth arrest and DNA damage inducible alpha
MSPC_Peak_175950	15.4625	0.670257	0.371317	4.13777	0.246966	0.450029	0.346759	FALSE	0.602032	0.265667	0.748426	0.538708	TRUE	chr4	7984205	7984699	495	Promoter (<=1kb)	4	7965329	7983432	18104	2	84448	ENST00000509819.1	-773	ENSG00000163995	ABLIM2	actin binding LIM protein family member 2
MSPC_Peak_229344	53.6848	-0.305344	0.217538	4.13775	0.246969	0.450029	0.346759	FALSE	-0.338001	0.236517	0.184977	0.027831	TRUE	chr20	23287372	23288079	708	Distal Intergenic	20	23320958	23325352	4395	2	105372571	ENST00000610918.1	37273		LOC105372571	uncharacterized LOC105372571
MSPC_Peak_185590	12.1061	-0.30281	0.914123	4.13768	0.246976	0.450036	0.346752	FALSE	0.102305	-0.304863	0.94427	0.247237	TRUE	chr5	95577385	95577679	295	Intron (ENST00000380009.9/153642, intron 3 of 7)	5	95555357	95586672	31316	1	153642	ENST00000512106.1	22028	ENSG00000164291	ARSK	arylsulfatase family member K
MSPC_Peak_240989	19.7095	0.766426	0.388711	4.1376	0.246984	0.450048	0.346741	FALSE	0.793598	0.10817	-0.00892808	0.297613	TRUE	chr10	47365278	47365849	572	3' UTR	10	47348363	47357881	9519	1	5949	ENST00000584701.2	16915	ENSG00000265203	RBP3	retinol binding protein 3
MSPC_Peak_176518	3.90253	1.84813	1.01828	4.13751	0.246993	0.450053	0.346737	FALSE	0.887782	0.0966581	0.92822	0.637553	TRUE	chr4	5630857	5631072	216	Intron (ENST00000475313.5/132884, intron 11 of 22)	4	5562439	5708559	146121	2	132884	ENST00000344408.10	77487	ENSG00000173040	EVC2	EvC ciliary complex subunit 2
MSPC_Peak_177486	12.5084	0.794852	0.430916	4.13754	0.24699	0.450053	0.346737	FALSE	0.733615	0.39287	-0.116903	0.336527	TRUE	chr5	180127177	180127387	211	Intron (ENST00000361132.9/255426, intron 6 of 13)	5	180118832	180135312	16481	2	255426	ENST00000519883.1	7925	ENSG00000146090	RASGEF1C	RasGEF domain family member 1C
MSPC_Peak_93784	3.09857	-1.23567	0.687601	4.13751	0.246993	0.450053	0.346737	FALSE	-1.01109	-0.936584	0.323617	-0.541354	TRUE	chr11	40805088	40805252	165	Intron (ENST00000528697.6/57689, intron 2 of 6)	11	40114205	40319730	205526	2	57689	ENST00000619527.4	-485358	ENSG00000148948	LRRC4C	leucine rich repeat containing 4C
MSPC_Peak_218552	6.24423	0.831836	0.648787	4.13754	0.24699	0.450053	0.346737	FALSE	0.480881	0.144166	0.768992	0.46468	TRUE	chrX	153082993	153083264	272	Distal Intergenic	23	153072454	153075019	2566	1	84968	ENST00000421798.5	10539	ENSG00000235961	PNMA6A	PNMA family member 6A
MSPC_Peak_196785	8.46188	-0.986524	0.529843	4.13739	0.247006	0.450073	0.346717	FALSE	-0.795291	-0.258166	-0.0598764	-0.371111	TRUE	chr13	67517551	67517811	261	Distal Intergenic	13	67372387	67379976	7590	1	100874145	ENST00000415120.1	145164	ENSG00000230040	LINC00364	long intergenic non-protein coding RNA 364
MSPC_Peak_141759	4.12134	1.19406	0.941016	4.13732	0.247012	0.450082	0.346709	FALSE	0.964274	1.05531	0.158041	0.725873	TRUE	chr1	228830611	228830889	279	Distal Intergenic	1	228735479	228746664	11186	1	58480	ENST00000366691.4	95132	ENSG00000116574	RHOU	ras homolog family member U
MSPC_Peak_18599	19.1551	0.493385	0.275262	4.13718	0.247027	0.450102	0.346689	FALSE	0.483357	-0.153788	0.132154	0.153908	TRUE	chr6	34475371	34475810	440	Intron (ENST00000620693.4/29993, intron 1 of 9)	6	34466139	34535229	69091	1	29993	ENST00000374043.6	9232	ENSG00000124507	PACSIN1	protein kinase C and casein kinase substrate in neurons 1
MSPC_Peak_248114	48.4632	0.133494	0.298873	4.13719	0.247026	0.450102	0.346689	FALSE	0.137486	0.716219	-0.458552	0.131718	TRUE	chr12	108390767	108391288	522	Distal Intergenic	12	108288044	108339317	51274	2	1240	ENST00000312143.11	-51450	ENSG00000174600	CMKLR1	chemerin chemokine-like receptor 1
MSPC_Peak_217001	13.7958	0.74317	0.371692	4.13715	0.24703	0.450104	0.346687	FALSE	0.677878	0.149569	0.829315	0.552254	TRUE	chr3	13008283	13008490	208	Intron (ENST00000613206.2/9922, intron 1 of 13)	3	12936551	12995126	58576	2	9922	ENST00000473088.1	-13157	ENSG00000144711	IQSEC1	IQ motif and Sec7 domain ArfGEF 1
MSPC_Peak_16289	7.55138	0.926854	0.552195	4.13711	0.247034	0.450104	0.346687	FALSE	0.759244	-0.0288211	-0.549859	0.0601882	TRUE	chr6	56537494	56537696	203	Intron (ENST00000244364.10/667, intron 42 of 83)	6	56458252	56542204	83953	2	667	ENST00000340834.10	4508	ENSG00000151914	DST	dystonin
MSPC_Peak_84850	11.0913	-0.585398	0.355594	4.1371	0.247035	0.450104	0.346687	FALSE	-0.535852	0.331624	0.0283278	-0.0586336	TRUE	chr11	131241066	131241351	286	Intron (ENST00000441638.1/ENST00000441638.1, intron 1 of 1)	11	131187022	131189753	2732	1	107984412	ENST00000441665.1	54044		LOC107984412	uncharacterized LOC107984412
MSPC_Peak_39995	5.02176	0.0165679	0.537605	4.13712	0.247034	0.450104	0.346687	FALSE	0.107009	-0.894423	0.334117	-0.151099	TRUE	chr15	62088837	62089107	271	Distal Intergenic	15	62066977	62070917	3941	1	145741	ENST00000355522.5	21860	ENSG00000198535	C2CD4A	C2 calcium dependent domain containing 4A
MSPC_Peak_130856	35.0076	0.407338	0.242173	4.13706	0.247039	0.450109	0.346682	FALSE	0.401755	0.213762	0.179875	0.265131	TRUE	chr17	77391941	77392345	405	Intron (ENST00000589070.1/10801, intron 1 of 1)	17	77396984	77397054	71	2	100422851	ENST00000579394.1	4709	ENSG00000264060	MIR4316	microRNA 4316
MSPC_Peak_258498	5.30516	-1.01912	0.567838	4.13697	0.247049	0.450123	0.346669	FALSE	-0.930568	0.462427	-0.109478	-0.19254	TRUE	chr14	98010115	98010325	211	Distal Intergenic	14	97924637	97978124	53488	2	388011	ENST00000499006.7	-31991	ENSG00000246223	LINC01550	long intergenic non-protein coding RNA 1550
MSPC_Peak_87905	47.8656	-0.160596	0.277113	4.13692	0.247054	0.450127	0.346665	FALSE	-0.185746	-0.186736	-0.556106	-0.309529	TRUE	chr11	106765884	106766403	520	Intron (ENST00000526355.7/2977, intron 6 of 7)	11	106687375	107018151	330777	2	2977	ENST00000347596.2	251748	ENSG00000152402	GUCY1A2	guanylate cyclase 1 soluble subunit alpha 2
MSPC_Peak_221962	4.4767	-1.38349	0.859977	4.13692	0.247054	0.450127	0.346665	FALSE	-1.02272	-0.388892	0.227427	-0.394727	TRUE	chrX	50405500	50405704	205	Intron (ENST00000611977.2/139189, intron 4 of 27)	23	50341707	50351716	10010	1	85417	ENST00000487204.1	63793	ENSG00000147082	CCNB3	cyclin B3
MSPC_Peak_212971	13.4177	-0.0242207	0.542114	4.13688	0.247057	0.45013	0.346662	FALSE	-0.276383	-0.157785	0.896003	0.153945	TRUE	chr3	54799768	54800274	507	Intron (ENST00000415676.6/55799, intron 14 of 38)	3	54874605	54901255	26651	2	100874237	ENST00000471265.1	100981	ENSG00000243715	CACNA2D3-AS1	CACNA2D3 antisense RNA 1
MSPC_Peak_31845	6.67955	0.745722	0.628979	4.13686	0.24706	0.450131	0.346661	FALSE	0.766231	-0.247814	0.219331	0.245916	TRUE	chr8	34137172	34137415	244	Distal Intergenic	8	34174886	34184895	10010	1	105379365	ENST00000518217.1	-37471		LOC105379365	uncharacterized LOC105379365
MSPC_Peak_91687	98.1156	-0.254927	0.180426	4.13678	0.247068	0.450143	0.346649	FALSE	-0.259816	-0.00614819	0.210112	-0.0186174	TRUE	chr11	65888885	65889161	277	Promoter (<=1kb)	11	65883921	65888531	4611	2	9158	ENST00000338369.6	-354	ENSG00000172500	FIBP	FGF1 intracellular binding protein
MSPC_Peak_40132	6.66697	0.876463	0.451341	4.13676	0.24707	0.450143	0.346649	FALSE	0.830912	-0.162125	0.559791	0.409526	TRUE	chr15	60627247	60627600	354	Promoter (<=1kb)	15	60497264	60627444	130181	2	6095	ENST00000309157.8	0	ENSG00000069667	RORA	RAR related orphan receptor A
MSPC_Peak_65618	16.8358	0.168868	0.44318	4.13673	0.247073	0.450146	0.346647	FALSE	0.175554	-0.451279	0.25336	-0.00745506	TRUE	chr7	108374713	108375308	596	Intron (ENST00000413765.6/4897, intron 2 of 30)	7	108232417	108328655	96239	2	4897	ENST00000456431.5	-46058	ENSG00000091129	NRCAM	neuronal cell adhesion molecule
MSPC_Peak_128394	12.5647	0.714353	0.457353	4.13663	0.247083	0.450146	0.346647	FALSE	0.665479	0.396132	0.14262	0.40141	TRUE	chr2	10324150	10324447	298	Promoter (<=1kb)	2	10324347	10427352	103006	1	3241	ENST00000419810.6	0	ENSG00000115756	HPCAL1	hippocalcin like 1
MSPC_Peak_171452	19.5285	-0.624207	0.49934	4.13669	0.247077	0.450146	0.346647	FALSE	-0.705272	-0.837751	-0.363062	-0.635362	TRUE	chr4	75426323	75426796	474	Intron (ENST00000510744.1/ENST00000510744.1, intron 1 of 1)	4	75482086	75494431	12346	2	25898	ENST00000512567.5	67635	ENSG00000163743	RCHY1	ring finger and CHY zinc finger domain containing 1
MSPC_Peak_164066	5.65125	0.835623	0.519952	4.13662	0.247085	0.450146	0.346647	FALSE	0.826675	0.595567	-0.626952	0.265096	TRUE	chr4	179626702	179626977	276	Distal Intergenic	4	179923773	180059792	136020	2	105377564	ENST00000663768.1	432815		LOC105377564	uncharacterized LOC105377564
MSPC_Peak_13709	3.70905	-0.868516	0.564618	4.13664	0.247083	0.450146	0.346647	FALSE	-0.733719	0.838459	0.686933	0.263891	TRUE	chr6	98067589	98067759	171	Intron (ENST00000669069.1/101927314, intron 9 of 11)	6	98024531	98024621	91	1	100302164	ENST00000459007.1	43058	ENSG00000238367	MIR2113	microRNA 2113
MSPC_Peak_35152	6.27319	0.684839	0.70782	4.13664	0.247082	0.450146	0.346647	FALSE	0.485857	-0.952839	-0.818962	-0.428648	TRUE	chr8	1054032	1054261	230	Intron (ENST00000637795.2/9228, intron 2 of 14)	8	1104882	1262580	157699	1	9228	ENST00000520524.5	-50621	ENSG00000198010	DLGAP2	DLG associated protein 2
MSPC_Peak_59198	681.165	-0.0882013	0.156705	4.13667	0.247079	0.450146	0.346647	FALSE	-0.115376	0.172438	0.204133	0.0870649	TRUE	chr9	19379709	19380675	967	Promoter (<=1kb)	9	19376285	19380198	3914	2	6194	ENST00000315377.4	0	ENSG00000137154	RPS6	ribosomal protein S6
MSPC_Peak_129881	13.6515	0.901763	0.455459	4.13663	0.247083	0.450146	0.346647	FALSE	0.84578	0.171619	-0.198111	0.273096	TRUE	chr17	82107509	82107775	267	Promoter (1-2kb)	17	82101460	82106375	4916	2	284001	ENST00000584717.1	-1134	ENSG00000176155	CCDC57	coiled-coil domain containing 57
MSPC_Peak_18218	43.4756	0.145323	0.219729	4.1366	0.247087	0.450146	0.346647	FALSE	0.160847	0.170024	0.45531	0.262061	TRUE	chr6	37491225	37491816	592	Intron (ENST00000373408.4/154467, intron 1 of 3)	6	37482938	37499893	16956	2	154467	ENST00000373408.4	8077	ENSG00000198937	CCDC167	coiled-coil domain containing 167
MSPC_Peak_32334	83.8704	-0.319172	0.208381	4.13655	0.247092	0.450146	0.346647	FALSE	-0.338579	-0.224925	-0.189495	-0.251	TRUE	chr8	28579123	28579732	610	Distal Intergenic	8	28600469	28715616	115148	1	2137	ENST00000522725.5	-20737	ENSG00000012232	EXTL3	exostosin like glycosyltransferase 3
MSPC_Peak_139687	126.017	-0.0858493	0.170846	4.13653	0.247093	0.450146	0.346647	FALSE	-0.0871533	0.318109	-0.0526599	0.0594318	TRUE	chr17	136551	137130	580	Promoter (<=1kb)	17	137569	139067	1499	1	653486	ENST00000595228.4	-439	ENSG00000268320	SCGB1C2	secretoglobin family 1C member 2
MSPC_Peak_5991	10.738	0.346341	0.45838	4.13655	0.247092	0.450146	0.346647	FALSE	0.337758	0.282163	0.477846	0.365923	TRUE	chr18	10394328	10394940	613	Distal Intergenic	18	10406558	10422360	15803	1	105371988	ENST00000671418.1	-11618		LOC105371988	uncharacterized LOC105371988
MSPC_Peak_223319	3.34917	1.06625	0.608301	4.13655	0.247092	0.450146	0.346647	FALSE	0.921572	-0.110076	-0.898419	-0.0289741	TRUE	chrX	19553640	19553817	178	Intron (ENST00000397821.8/30011, intron 13 of 17)	23	19360059	19515508	155450	2	389840	ENST00000338883.9	-38132	ENSG00000180815	MAP3K15	mitogen-activated protein kinase kinase kinase 15
MSPC_Peak_74493	14.1828	0.680003	0.35758	4.13651	0.247095	0.450146	0.346646	FALSE	0.659134	0.263279	-0.0834806	0.279644	TRUE	chr7	6092959	6093174	216	Exon (ENST00000435547.5/84132, exon 4 of 4)	7	6081671	6093085	11415	1	84132	ENST00000428901.1	11288	ENSG00000106346	USP42	ubiquitin specific peptidase 42
MSPC_Peak_215204	450.218	-0.172328	0.126144	4.13642	0.247105	0.450152	0.34664	FALSE	-0.176792	-0.131403	0.141276	-0.0556394	TRUE	chr3	33113613	33114854	1242	Promoter (<=1kb)	3	33114014	33147773	33760	1	10491	ENST00000320954.11	0	ENSG00000170275	CRTAP	cartilage associated protein
MSPC_Peak_181085	3.47548	-0.279922	0.592974	4.13642	0.247106	0.450152	0.34664	FALSE	-0.222038	0.589715	-0.664417	-0.0989132	TRUE	chr5	146871228	146871390	163	Intron (ENST00000394411.9/5521, intron 2 of 9)	5	146589947	146878581	288635	2	5521	ENST00000512639.5	7191	ENSG00000156475	PPP2R2B	protein phosphatase 2 regulatory subunit Bbeta
MSPC_Peak_243694	12.435	0.508076	0.375019	4.13643	0.247105	0.450152	0.34664	FALSE	0.574028	-0.582118	-0.616707	-0.208266	TRUE	chr10	14196974	14197221	248	Intron (ENST00000357447.7/55691, intron 2 of 24)	10	14024376	14174366	149991	2	55691	ENST00000648761.1	-22608	ENSG00000151474	FRMD4A	FERM domain containing 4A
MSPC_Peak_1421	7.50276	-0.622831	0.408878	4.13644	0.247102	0.450152	0.34664	FALSE	-0.578724	-0.161359	-0.87672	-0.538934	TRUE	chr18	65468930	65469331	402	Distal Intergenic	18	65423958	65448167	24210	1	107985128	ENST00000582028.2	44972	ENSG00000264232	LINC01916	long intergenic non-protein coding RNA 1916
MSPC_Peak_69306	7.08735	-0.399457	0.488257	4.13638	0.247109	0.450155	0.346638	FALSE	-0.31798	-0.281636	-1.21313	-0.604249	TRUE	chr7	69610397	69610643	247	Intron (ENST00000644939.1/26053, intron 1 of 18)	7	69599875	70120370	520496	1	26053	ENST00000643936.1	10522	ENSG00000158321	AUTS2	activator of transcription and developmental regulator AUTS2
MSPC_Peak_169368	5.17829	1.0268	0.713057	4.1363	0.247117	0.450167	0.346627	FALSE	0.756961	0.258654	1.24106	0.752224	TRUE	chr4	102734549	102734902	354	3' UTR	4	102714438	102728606	14169	2	4126	ENST00000646451.1	-5943	ENSG00000109323	MANBA	mannosidase beta
MSPC_Peak_104865	253.131	-0.159437	0.17996	4.13629	0.247119	0.450167	0.346627	FALSE	-0.164023	-0.16759	0.277539	-0.0180246	TRUE	chr19	18557542	18558232	691	Promoter (<=1kb)	19	18557762	18569387	11626	1	79036	ENST00000539106.5	0	ENSG00000105700	KXD1	KxDL motif containing 1
MSPC_Peak_103187	159.525	0.0765224	0.13198	4.13627	0.247121	0.450167	0.346626	FALSE	0.074703	0.115646	0.20695	0.132433	TRUE	chr19	39264071	39265911	1841	Promoter (2-3kb)	19	39268396	39270188	1793	1	282616	ENST00000331982.6	-2485	ENSG00000183709	IFNL2	interferon lambda 2
MSPC_Peak_206781	6.36184	-0.992473	0.595719	4.13621	0.247126	0.450172	0.346622	FALSE	-0.84264	-0.37293	1.03991	-0.0585535	TRUE	chr3	131554516	131554737	222	Intron (ENST00000617767.4/131034, intron 12 of 15)	3	131533555	131543093	9539	2	131034	ENST00000514439.1	-11423	ENSG00000196353	CPNE4	copine 4
MSPC_Peak_9985	103.995	0.152557	0.190439	4.13622	0.247125	0.450172	0.346622	FALSE	0.163874	-0.261514	-0.193118	-0.0969196	TRUE	chr6	144284757	144285468	712	Promoter (<=1kb)	6	144285701	144403184	117484	1	7402	ENST00000433557.1	-233	ENSG00000152818	UTRN	utrophin
MSPC_Peak_165674	5.08169	0.175312	0.540702	4.13613	0.247135	0.450184	0.34661	FALSE	0.184233	-0.741597	1.32265	0.255096	TRUE	chr4	154448865	154449035	171	Intron (ENST00000357232.10/54798, intron 1 of 19)	4	154486443	154491334	4892	2	54798	ENST00000456341.2	42299	ENSG00000197410	DCHS2	dachsous cadherin-related 2
MSPC_Peak_153826	5.13899	0.764709	0.458489	4.13609	0.247139	0.450188	0.346606	FALSE	0.701214	0.204232	0.69688	0.534109	TRUE	chr1	74485690	74486003	314	Intron (ENST00000557284.7/100526835, intron 23 of 26)	1	74468513	74469543	1031	1	105378805	ENST00000411417.1	17177		LOC105378805	uncharacterized LOC105378805
MSPC_Peak_205431	12.7759	-0.351534	0.318151	4.13606	0.247142	0.450192	0.346602	FALSE	-0.319092	-0.394287	-0.570829	-0.428069	TRUE	chr3	145085869	145086646	778	Distal Intergenic	3	145939912	145961536	21625	1	107986138	ENST00000495382.1	-853266		LOC107986138	uncharacterized LOC107986138
MSPC_Peak_12156	15.8248	-0.107511	0.40022	4.13602	0.247146	0.450193	0.346602	FALSE	-0.123666	-0.729135	0.16046	-0.230781	TRUE	chr6	116779653	116779947	295	Distal Intergenic	6	116752197	116765719	13523	2	221303	ENST00000368557.6	-13934	ENSG00000183807	FAM162B	family with sequence similarity 162 member B
MSPC_Peak_68011	16.0137	-0.798765	0.397195	4.13602	0.247146	0.450193	0.346602	FALSE	-0.764688	-0.138766	0.173419	-0.243345	TRUE	chr7	82286825	82287171	347	Intron (ENST00000356860.8/781, intron 3 of 38)	7	82117044	82343236	226193	2	781	ENST00000484706.1	56065	ENSG00000153956	CACNA2D1	calcium voltage-gated channel auxiliary subunit alpha2delta 1
MSPC_Peak_241717	15.92	-0.1194	0.297846	4.13599	0.247149	0.450194	0.3466	FALSE	-0.114198	0.532417	0.0120038	0.143408	TRUE	chr10	35765030	35765486	457	Distal Intergenic	10	35778302	35800920	22619	1	102578074	ENST00000626667.1	-12816	ENSG00000280719	PCAT5	prostate cancer associated transcript 5
MSPC_Peak_197866	2.79014	2.26704	1.28921	4.13592	0.247157	0.450206	0.346589	FALSE					FALSE	chr13	50977036	50977255	220	Intron (ENST00000645955.1/79621, intron 10 of 10)	13	50948064	50951943	3880	1	79621	ENST00000465541.2	28972	ENSG00000136104	RNASEH2B	ribonuclease H2 subunit B
MSPC_Peak_236011	8.83761	0.632673	0.452251	4.13589	0.247159	0.450206	0.346588	FALSE	0.546727	0.367828	-0.792017	0.0408461	TRUE	chr10	98425740	98426000	261	Promoter (<=1kb)	10	98423880	98426103	2224	2	3257	ENST00000497527.1	103	ENSG00000107521	HPS1	HPS1 biogenesis of lysosomal organelles complex 3 subunit 1
MSPC_Peak_21018	10.8979	-0.163611	0.523932	4.13585	0.247164	0.450208	0.346587	FALSE	-0.300986	-0.814452	-0.0776818	-0.397706	TRUE	chr6	11423539	11423947	409	Intron (ENST00000665550.1/105374928, intron 1 of 3)	6	11417356	11481324	63969	1	105374928	ENST00000667074.1	6183		LOC105374928	uncharacterized LOC105374928
MSPC_Peak_81818	22.8151	0.505464	0.309598	4.13585	0.247164	0.450208	0.346587	FALSE	0.478899	0.295725	-0.393353	0.12709	TRUE	chr16	21507063	21507505	443	Promoter (<=1kb)	16	21506049	21506135	87	2	100500917	ENST00000581433.1	-928	ENSG00000265462	MIR3680-1	microRNA 3680-1
MSPC_Peak_224488	34.0289	-0.241403	0.23202	4.13583	0.247165	0.450208	0.346587	FALSE	-0.22895	-0.352392	0.0178915	-0.187817	TRUE	chr20	64176450	64177175	726	Intron (ENST00000644172.2/4661, intron 1 of 2)	20	64164612	64191884	27273	1	4661	ENST00000610671.1	11838	ENSG00000196132	MYT1	myelin transcription factor 1
MSPC_Peak_23413	15.0785	0.21425	0.474994	4.13576	0.247173	0.450219	0.346576	FALSE	0.0436656	-0.230462	-0.779912	-0.322236	TRUE	chr8	139405659	139406134	476	Distal Intergenic	8	139601078	139602064	987	2	51305	ENST00000523653.1	195930	ENSG00000169427	KCNK9	potassium two pore domain channel subfamily K member 9
MSPC_Peak_221385	594.845	-0.0483046	0.157713	4.13567	0.247182	0.450234	0.346562	FALSE	-0.0663758	-0.0803847	0.277945	0.0437283	TRUE	chrX	70132981	70134443	1463	Promoter (<=1kb)	23	70133447	70166324	32878	1	3476	ENST00000356413.5	0	ENSG00000089289	IGBP1	immunoglobulin binding protein 1
MSPC_Peak_4082	30.0577	0.0932684	0.279679	4.13558	0.247191	0.450247	0.346549	FALSE	0.0434027	-0.162701	-0.686096	-0.268465	TRUE	chr18	37350426	37351205	780	Intron (ENST00000420428.7/56853, intron 2 of 12)	18	37274460	37276400	1941	1	105372068	ENST00000586610.1	75966	ENSG00000267202	LOC105372068	uncharacterized LOC105372068
MSPC_Peak_172975	3.72487	0.479431	0.692987	4.1355	0.247199	0.450251	0.346545	FALSE	0.403403	0.524749	1.23854	0.722231	TRUE	chr4	48699992	48700203	212	Intron (ENST00000358350.9/285527, intron 2 of 63)	4	48620657	48681171	60515	2	285527	ENST00000505759.1	-18821	ENSG00000075539	FRYL	FRY like transcription coactivator
MSPC_Peak_234066	21.0035	0.520183	0.289437	4.13553	0.247196	0.450251	0.346545	FALSE	0.476423	0.291245	0.033967	0.267212	TRUE	chr10	116888154	116888792	639	Intron (ENST00000369207.3/387712, intron 10 of 10)	10	116859034	116911788	52755	1	387712	ENST00000369207.3	29120	ENSG00000188316	ENO4	enolase 4
MSPC_Peak_199258	12.8549	-0.541666	0.448707	4.13549	0.2472	0.450251	0.346545	FALSE	-0.43618	-0.773599	1.05739	-0.0507971	TRUE	chr13	36736143	36736455	313	Distal Intergenic	13	36674020	36697839	23820	1	400120	ENST00000315190.4	62123	ENSG00000180440	SERTM1	serine rich and transmembrane domain containing 1
MSPC_Peak_37632	24.6086	-0.80743	0.414487	4.13551	0.247199	0.450251	0.346545	FALSE	-0.632891	-0.103936	-0.0030829	-0.246636	TRUE	chr15	79548722	79549102	381	Distal Intergenic	15	79456096	79471144	15049	1	23251	ENST00000559272.1	92626	ENSG00000169330	MINAR1	membrane integral NOTCH2 associated receptor 1
MSPC_Peak_116841	31.6133	0.00160812	0.369852	4.13543	0.247206	0.450256	0.34654	FALSE	0.0143646	0.049447	0.467399	0.17707	TRUE	chr2	135667078	135667402	325	Promoter (1-2kb)	2	135665397	135665478	82	1	406915	ENST00000384921.4	1681	ENSG00000207654	MIR128-1	microRNA 128-1
MSPC_Peak_60117	4.34413	1.45485	0.755556	4.13543	0.247207	0.450256	0.34654	FALSE	1.10051	0.330552	0.845174	0.758745	TRUE	chr9	7147948	7148118	171	Intron (ENST00000381306.7/23081, intron 19 of 20)	9	7127907	7169884	41978	1	23081	ENST00000466673.1	20041	ENSG00000107077	KDM4C	lysine demethylase 4C
MSPC_Peak_60537	26.9433	-0.48553	0.289014	4.13526	0.247224	0.450284	0.346513	FALSE	-0.491048	-0.460442	-0.113723	-0.355071	TRUE	chr9	2157584	2158075	492	Promoter (<=1kb)	9	2157680	2186154	28475	1	6595	ENST00000452193.5	0	ENSG00000080503	SMARCA2	SWI/SNF related, matrix associated, actin dependent regulator of chromatin, subfamily a, member 2
MSPC_Peak_119206	7.41381	0.646641	0.486607	4.13519	0.247231	0.450295	0.346503	FALSE	0.523513	0.748089	0.319801	0.530467	TRUE	chr2	111355454	111355876	423	Intron (ENST00000645030.2/541471, intron 2 of 4)	2	111343513	111346852	3340	2	541471	ENST00000673814.1	-8602	ENSG00000172965	MIR4435-2HG	MIR4435-2 host gene
MSPC_Peak_138945	2.71438	2.02487	1.2757	4.13516	0.247234	0.450297	0.346501	FALSE					FALSE	chr17	5136255	5136539	285	Intron (ENST00000574788.6/9098, intron 17 of 37)	17	5128815	5135003	6189	1	9098	ENST00000357482.5	7440	ENSG00000129204	USP6	ubiquitin specific peptidase 6
MSPC_Peak_38144	18.2672	-0.37948	0.290708	4.13506	0.247245	0.450314	0.346485	FALSE	-0.371586	-0.371133	0.240916	-0.167267	TRUE	chr15	76107935	76108635	701	Intron (ENST00000484722.5/123591, intron 1 of 10)	15	76059985	76229121	169137	1	123591	ENST00000561302.5	47950	ENSG00000169758	TMEM266	transmembrane protein 266
MSPC_Peak_176831	54.1599	-0.271464	0.228274	4.13504	0.247247	0.450314	0.346485	FALSE	-0.275101	0.329803	-0.266091	-0.0704631	TRUE	chr4	3166226	3167119	894	Intron (ENST00000680239.1/3064, intron 29 of 66)	4	3172908	3174799	1892	1	3064	ENST00000650588.1	-5789	ENSG00000197386	HTT	huntingtin
MSPC_Peak_145725	5.80787	-0.487029	0.583177	4.13501	0.24725	0.450316	0.346483	FALSE	-0.324268	-0.219866	-0.894873	-0.479669	TRUE	chr1	187515312	187515512	201	Intron (ENST00000643891.1/106144535, intron 6 of 8)	1	187307491	187487207	179717	1	106144535	ENST00000667298.1	207821		LINC01037	long intergenic non-protein coding RNA 1037
MSPC_Peak_148201	13.272	0.752761	0.542328	4.13499	0.247251	0.450316	0.346482	FALSE	0.586594	0.806267	0.144467	0.512443	TRUE	chr1	161592592	161593068	477	Promoter (<=1kb)	1	161592150	161605662	13513	1	9103	ENST00000467903.5	442		FCGR2C	Fc fragment of IgG receptor IIc (gene/pseudogene)
MSPC_Peak_192743	34.4485	0.431254	0.215604	4.13495	0.247256	0.450321	0.346478	FALSE	0.418542	-0.0472303	0.198805	0.190039	TRUE	chr5	1174258	1174828	571	Exon (ENST00000514376.1/101928857, exon 4 of 5)	5	1175957	1178546	2590	2	101928857	ENST00000505972.2	3718	ENSG00000249201	CTD-3080P12.3	uncharacterized LOC101928857
MSPC_Peak_74062	4.8168	0.105245	0.54527	4.13492	0.247259	0.450324	0.346475	FALSE	0.102316	0.424631	0.392264	0.306403	TRUE	chr7	11749012	11749245	234	Promoter (2-3kb)	7	11636612	11751353	114742	2	221981	ENST00000480061.1	2108	ENSG00000005108	THSD7A	thrombospondin type 1 domain containing 7A
MSPC_Peak_198977	8.31557	-0.858784	0.608069	4.13483	0.247268	0.450338	0.346462	FALSE	-0.700796	-0.422275	0.747712	-0.12512	TRUE	chr13	39915960	39916232	273	Distal Intergenic	13	39687543	39689820	2278	1	57511	ENST00000460701.1	228417	ENSG00000133103	COG6	component of oligomeric golgi complex 6
MSPC_Peak_105601	19.1705	0.448694	0.299027	4.1347	0.247282	0.450359	0.346441	FALSE	0.451709	0.495766	0.0827484	0.343408	TRUE	chr19	13050836	13051210	375	Intron (ENST00000592199.6/4784, intron 2 of 10)	19	13070003	13074019	4017	1	4784	ENST00000588680.1	-18793	ENSG00000008441	NFIX	nuclear factor I X
MSPC_Peak_87090	7.76105	0.676292	0.402619	4.13466	0.247286	0.450364	0.346437	FALSE	0.663606	0.40424	-0.37498	0.230955	TRUE	chr11	114924096	114924387	292	Distal Intergenic	11	114678527	114707069	28543	1	120406	ENST00000389586.6	245569	ENSG00000204361	NXPE2	neurexophilin and PC-esterase domain family member 2
MSPC_Peak_78987	6.44114	-0.320602	0.490826	4.13459	0.247292	0.450372	0.346428	FALSE	-0.317683	-0.843437	-0.14387	-0.434997	TRUE	chr16	63157727	63157942	216	Distal Intergenic	16	63056786	63129654	72869	2	105371307	ENST00000563003.1	-28073		LOC105371307	uncharacterized LOC105371307
MSPC_Peak_61961	20.3017	0.652556	0.363699	4.13438	0.247314	0.450403	0.346399	FALSE	0.61508	-0.204553	0.175875	0.195467	TRUE	chr7	149763643	149763989	347	Distal Intergenic	7	149764182	149773219	9038	2	168544	ENST00000484747.5	9230	ENSG00000181444	ZNF467	zinc finger protein 467
MSPC_Peak_33706	99.5601	0.393365	0.207467	4.13437	0.247315	0.450403	0.346399	FALSE	0.37711	0.0764722	0.0737827	0.175788	TRUE	chr8	17661547	17662192	646	Intron (ENST00000544260.3/57509, intron 5 of 11)	8	17647004	17655025	8022	2	57509	ENST00000523471.5	-6522	ENSG00000129422	MTUS1	microtubule associated scaffold protein 1
MSPC_Peak_30308	5.41054	1.56644	1.01342	4.13437	0.247315	0.450403	0.346399	FALSE	0.977664	-0.594521	0.0936598	0.158934	TRUE	chr8	53535409	53535765	357	Distal Intergenic	8	53515158	53524336	9179	2	100507516	ENST00000656177.1	-11073	ENSG00000237807	LOC100507516	uncharacterized LOC100507516
MSPC_Peak_258931	9.85908	0.912867	0.720782	4.13437	0.247316	0.450403	0.346399	FALSE	0.271034	-0.108308	0.652367	0.271698	TRUE	chr14	94157260	94157600	341	Intron (ENST00000556884.5/57718, intron 1 of 5)	14	94146128	94230619	84492	1	57718	ENST00000556884.5	11132	ENSG00000119698	PPP4R4	protein phosphatase 4 regulatory subunit 4
MSPC_Peak_158230	491.93	-0.0480699	0.162677	4.13432	0.247321	0.450408	0.346394	FALSE	-0.0767026	0.0274525	0.298965	0.0832382	TRUE	chr1	33080773	33081626	854	Promoter (<=1kb)	1	33021607	33080996	59390	2	204	ENST00000548559.1	0	ENSG00000004455	AK2	adenylate kinase 2
MSPC_Peak_24720	2.01658	1.67403	1.07056	4.13426	0.247327	0.450414	0.346388	FALSE					FALSE	chr8	123612746	123612916	171	Promoter (1-2kb)	8	123614219	123667248	53030	1	105375738	ENST00000652905.1	-1303		LOC105375738	uncharacterized LOC105375738
MSPC_Peak_136101	8.05408	0.81773	0.515142	4.13427	0.247326	0.450414	0.346388	FALSE	0.775145	0.593945	0.0663745	0.478488	TRUE	chr17	33949201	33949465	265	Intron (ENST00000359872.6/40, intron 1 of 9)	17	33935444	33984374	48931	2	107985038	ENST00000584758.2	34909		LOC107985038	uncharacterized LOC107985038
MSPC_Peak_146955	4.58161	1.01755	0.632149	4.13419	0.247334	0.45042	0.346382	FALSE	0.891123	0.447293	0.141838	0.493418	TRUE	chr1	175352951	175353282	332	Intron (ENST00000367674.7/7143, intron 18 of 22)	1	175307218	175335459	28242	1	105371623	ENST00000569593.1	45733		LOC105371623	uncharacterized LOC105371623
MSPC_Peak_223171	7.28525	-0.350744	0.474068	4.1342	0.247333	0.45042	0.346382	FALSE	-0.336941	-0.594171	1.03413	0.0343388	TRUE	chrX	22193940	22194189	250	Intron (ENST00000379374.5/5251, intron 15 of 21)	23	22162733	22172983	10251	2	100873942	ENST00000424650.1	-20957	ENSG00000224204	PHEX-AS1	PHEX antisense RNA 1
MSPC_Peak_122237	28.8468	-0.17831	0.268003	4.13415	0.247338	0.450425	0.346378	FALSE	-0.153815	-0.404914	0.030452	-0.176092	TRUE	chr2	74316516	74317223	708	Promoter (1-2kb)	2	74221467	74315023	93557	2	57835	ENST00000377632.5	-1493	ENSG00000188687	SLC4A5	solute carrier family 4 member 5
MSPC_Peak_59682	8.22266	-0.797908	0.416727	4.1341	0.247344	0.450428	0.346374	FALSE	-0.733176	0.269595	-0.245759	-0.236446	TRUE	chr9	13448031	13448272	242	Promoter (1-2kb)	9	13446482	13836571	390090	1	105375977	ENST00000664438.1	1549		LOC105375977	uncharacterized LOC105375977
MSPC_Peak_399	5.97729	1.00089	0.722356	4.13411	0.247342	0.450428	0.346374	FALSE	0.714558	-0.192794	-0.744496	-0.0742441	TRUE	chr18	77711223	77711429	207	Distal Intergenic	18	77971278	77982715	11438	2	101927715	ENST00000666771.1	271286	ENSG00000265843	LINC01029	long intergenic non-protein coding RNA 1029
MSPC_Peak_251005	10.7502	-0.463624	0.360754	4.13406	0.247347	0.450432	0.346371	FALSE	-0.486609	-0.701008	-0.00577477	-0.397797	TRUE	chr12	72018083	72018386	304	Intron (ENST00000333850.4/121278, intron 8 of 10)	12	72031272	72140442	109171	1	121278	ENST00000550403.5	-12886	ENSG00000139287	TPH2	tryptophan hydroxylase 2
MSPC_Peak_205884	7.52859	0.904129	0.573011	4.13401	0.247353	0.450439	0.346364	FALSE	0.94315	0.731138	0.0635535	0.57928	TRUE	chr3	140404572	140404939	368	Exon (ENST00000458420.7/64084, exon 4 of 17)	3	140449435	140454731	5297	2	105374132	ENST00000502712.5	49792		LOC105374132	uncharacterized LOC105374132
MSPC_Peak_178513	11.4294	0.20738	0.350794	4.13384	0.24737	0.450467	0.346337	FALSE	0.197546	0.61974	0.103459	0.306915	TRUE	chr5	172584060	172584478	419	Distal Intergenic	5	172556722	172559202	2481	2	105377728	ENST00000517916.2	-24858	ENSG00000254299	LINC01944	long intergenic non-protein coding RNA 1944
MSPC_Peak_215874	6.76462	0.23706	0.572733	4.13369	0.247385	0.450479	0.346326	FALSE	0.212363	-0.704069	-0.945539	-0.479082	TRUE	chr3	24853466	24853663	198	Intron (ENST00000455576.1/5915, intron 3 of 5)	3	24687919	25174305	486387	1	5915	ENST00000455576.1	165547	ENSG00000077092	RARB	retinoic acid receptor beta
MSPC_Peak_206779	9.72232	-0.0808866	0.36604	4.13371	0.247383	0.450479	0.346326	FALSE	-0.067998	-0.944265	-0.097429	-0.369897	TRUE	chr3	131561389	131561777	389	Intron (ENST00000617767.4/131034, intron 11 of 15)	3	131533555	131543093	9539	2	131034	ENST00000514439.1	-18296	ENSG00000196353	CPNE4	copine 4
MSPC_Peak_185825	5.88216	-0.929587	0.517285	4.13372	0.247382	0.450479	0.346326	FALSE	-0.806141	0.340688	-0.005126	-0.15686	TRUE	chr5	92696129	92696393	265	Distal Intergenic	5	92675956	92688254	12299	2	105379082	ENST00000503489.1	-7875		LOC105379082	uncharacterized LOC105379082
MSPC_Peak_92575	44.1316	-0.00349732	0.262624	4.13371	0.247384	0.450479	0.346326	FALSE	0.0162481	-0.256145	-0.460633	-0.23351	TRUE	chr11	59537252	59537965	714	Distal Intergenic	11	59545602	59558882	13281	1	102723575	ENST00000659845.1	-7637		LOC102723575	uncharacterized LOC102723575
MSPC_Peak_86689	6.90841	0.204277	0.765574	4.13372	0.247382	0.450479	0.346326	FALSE	-0.0556991	0.838587	0.513464	0.432117	TRUE	chr11	117466068	117466288	221	Intron (ENST00000651296.2/57453, intron 16 of 32)	11	117411112	117412830	1719	1	22897	ENST00000533433.1	54956	ENSG00000110274	CEP164	centrosomal protein 164
MSPC_Peak_67570	10.9203	-0.0669452	0.414633	4.13364	0.24739	0.450485	0.34632	FALSE	-0.0642685	0.157079	0.648685	0.247165	TRUE	chr7	88431948	88432203	256	Intron (ENST00000663862.1/107986816, intron 1 of 4)	7	88420167	88744945	324779	1	107986816	ENST00000663862.1	11781		LOC107986816	uncharacterized LOC107986816
MSPC_Peak_69610	10.349	-1.01071	0.64375	4.13359	0.247395	0.450491	0.346314	FALSE	-0.779158	-0.000529183	0.470386	-0.1031	TRUE	chr7	65951813	65952078	266	Intron (ENST00000360768.5/154807, intron 2 of 2)	7	65964146	65967908	3763	2	2990	ENST00000461622.1	15830	ENSG00000169919	GUSB	glucuronidase beta
MSPC_Peak_186803	4.67209	1.21723	0.631589	4.1334	0.247415	0.450521	0.346285	FALSE	0.860307	-0.094466	0.37507	0.380304	TRUE	chr5	78975032	78975346	315	Intron (ENST00000264914.10/411, intron 1 of 7)	5	78882882	78985249	102368	2	411	ENST00000565165.2	9903	ENSG00000113273	ARSB	arylsulfatase B
MSPC_Peak_87144	5.15443	0.896368	0.500849	4.1334	0.247415	0.450521	0.346285	FALSE	0.798992	0.31559	0.340768	0.485117	TRUE	chr11	114237980	114238148	169	Promoter (<=1kb)	11	114237207	114250557	13351	1	7704	ENST00000535379.1	773	ENSG00000109906	ZBTB16	zinc finger and BTB domain containing 16
MSPC_Peak_221040	4.0175	1.26519	0.832521	4.13333	0.247422	0.450531	0.346275	FALSE	0.855664	-0.844654	-0.48046	-0.156483	TRUE	chrX	80648098	80648305	208	Distal Intergenic	23	80716883	80719570	2688	2	254065	ENST00000497335.1	71265	ENSG00000165288	BRWD3	bromodomain and WD repeat domain containing 3
MSPC_Peak_119296	6.36787	0.351681	0.454174	4.13323	0.247432	0.450547	0.34626	FALSE	0.376733	-1.14625	-0.0341819	-0.2679	TRUE	chr2	110688841	110689121	281	Distal Intergenic	2	110660868	110678063	17196	2	699	ENST00000465029.5	-10778	ENSG00000169679	BUB1	BUB1 mitotic checkpoint serine/threonine kinase
MSPC_Peak_109510	81.9095	-0.300244	0.180303	4.13321	0.247435	0.450548	0.346259	FALSE	-0.308054	-0.155502	-0.0831475	-0.182235	TRUE	chr2	227766174	227767015	842	Distal Intergenic	2	227813842	227817556	3715	1	6364	ENST00000358813.5	-46827	ENSG00000115009	CCL20	C-C motif chemokine ligand 20
MSPC_Peak_168868	7.23462	-0.796728	0.653985	4.13312	0.247444	0.450561	0.346246	FALSE	-0.56264	-0.802986	0.815652	-0.183325	TRUE	chr4	109864237	109864527	291	Intron (ENST00000594814.6/345193, intron 2 of 3)	4	109851330	109872315	20986	1	345193	ENST00000327908.3	12907	ENSG00000183423	LRIT3	leucine rich repeat, Ig-like and transmembrane domains 3
MSPC_Peak_30688	5.70946	-1.1392	0.590177	4.1331	0.247446	0.450562	0.346246	FALSE	-1.06061	-0.335721	-0.458564	-0.618297	TRUE	chr8	49082169	49082419	251	Distal Intergenic	8	49086301	49228743	142443	1	105375826	ENST00000657689.1	-3882		LOC105375826	uncharacterized LOC105375826
MSPC_Peak_195431	4.80948	0.690596	0.726973	4.13293	0.247463	0.450585	0.346224	FALSE	0.663537	0.938169	0.200471	0.600725	TRUE	chr13	88887246	88887589	344	Distal Intergenic	13	88626853	88630397	3545	1	100861553	ENST00000564593.1	260393	ENSG00000261666	LINC00560	long intergenic non-protein coding RNA 560
MSPC_Peak_77593	9.09413	0.52025	0.418247	4.13294	0.247462	0.450585	0.346224	FALSE	0.520097	-0.0687954	-0.872419	-0.140372	TRUE	chr16	77224145	77224546	402	Intron (ENST00000569032.1/ENST00000569032.1, intron 1 of 1)	16	77212593	77213005	413	1	100130958	ENST00000563157.1	11552	ENSG00000205078	SYCE1L	synaptonemal complex central element protein 1 like
MSPC_Peak_222442	30.2896	-0.353192	0.239849	4.13293	0.247463	0.450585	0.346224	FALSE	-0.327282	-0.0887264	0.390543	-0.0084885	TRUE	chrX	40244923	40245381	459	Distal Intergenic	23	40262917	40287720	24804	1	101927476	ENST00000452690.1	-17536	ENSG00000236393	LOC101927476	uncharacterized LOC101927476
MSPC_Peak_140740	17.0845	0.460852	0.324769	4.13284	0.247473	0.450594	0.346215	FALSE	0.472564	-0.370697	-0.0167491	0.0283725	TRUE	chr1	236503052	236503599	548	Downstream (<=300bp)	1	236518000	236539063	21064	1	3964	ENST00000481485.5	-14401	ENSG00000116977	LGALS8	galectin 8
MSPC_Peak_128174	8.13809	0.624899	0.491308	4.13283	0.247473	0.450594	0.346215	FALSE	0.566405	0.463048	1.13492	0.721457	TRUE	chr2	11665560	11665801	242	Exon (ENST00000399740.2/ENST00000399740.2, exon 1 of 1)	2	11658178	11670195	12018	2	23620	ENST00000306928.6	4394	ENSG00000169006	NTSR2	neurotensin receptor 2
MSPC_Peak_29135	743.184	0.201229	0.154976	4.13283	0.247473	0.450594	0.346215	FALSE	0.190404	0.00988393	0.235224	0.145171	TRUE	chr8	66112687	66114347	1661	Promoter (<=1kb)	8	66112774	66115267	2494	1	84675	ENST00000671118.1	0	ENSG00000147573	TRIM55	tripartite motif containing 55
MSPC_Peak_206294	3.31009	1.03158	0.872599	4.13273	0.247483	0.450609	0.3462	FALSE	0.490885	0.851927	0.202849	0.51522	TRUE	chr3	135788400	135788640	241	Distal Intergenic	3	135965728	136147894	182167	1	5523	ENST00000264977.8	-177088	ENSG00000073711	PPP2R3A	protein phosphatase 2 regulatory subunit B''alpha
MSPC_Peak_17984	26.8609	0.310614	0.244815	4.13269	0.247488	0.450615	0.346195	FALSE	0.309338	0.206972	0.0946452	0.203652	TRUE	chr6	39054267	39054837	571	Intron (ENST00000373256.5/2740, intron 1 of 12)	6	39048781	39091303	42523	1	2740	ENST00000373256.5	5486	ENSG00000112164	GLP1R	glucagon like peptide 1 receptor
MSPC_Peak_26293	13.9583	-0.0481906	0.299693	4.13265	0.247492	0.450618	0.346192	FALSE	-0.056336	0.657582	0.178328	0.259858	TRUE	chr8	101690741	101691143	403	Intron (ENST00000220931.11/83988, intron 3 of 3)	8	101688478	101694389	5912	2	83988	ENST00000522754.1	3246	ENSG00000104490	NCALD	neurocalcin delta
MSPC_Peak_169245	3.30292	1.67235	0.930561	4.13252	0.247505	0.450624	0.346186	FALSE	0.926732	0.698487	-0.406542	0.406225	TRUE	chr4	104963856	104964164	309	Intron (ENST00000515649.2/ENST00000515649.2, intron 3 of 4)	4	105145875	105242771	96897	1	54790	ENST00000305737.6	-181711	ENSG00000168769	TET2	tet methylcytosine dioxygenase 2
MSPC_Peak_189074	7.19888	-0.584836	0.493123	4.13251	0.247507	0.450624	0.346186	FALSE	-0.578425	0.69219	-0.124152	-0.00346258	TRUE	chr5	50820404	50820781	378	Intron (ENST00000505697.6/79668, intron 16 of 26)	5	50969217	50969967	751	2	100287592	ENST00000513880.2	149186	ENSG00000251573	LINC02106	long intergenic non-protein coding RNA 2106
MSPC_Peak_26970	7.84231	-0.496431	0.48302	4.13252	0.247505	0.450624	0.346186	FALSE	-0.477735	-0.440128	1.06614	0.0494268	TRUE	chr8	94709825	94710153	329	Distal Intergenic	8	94719703	94739779	20077	1	286148	ENST00000522422.5	-9550	ENSG00000156162	DPY19L4	dpy-19 like 4
MSPC_Peak_40765	6.80527	0.391878	0.549972	4.13254	0.247503	0.450624	0.346186	FALSE	0.304125	-0.154981	1.44662	0.531921	TRUE	chr15	53068695	53068926	232	Distal Intergenic	15	53116365	53129698	13334	1	105370822	ENST00000559915.1	-47439	ENSG00000259237	LINC02490	long intergenic non-protein coding RNA 2490
MSPC_Peak_82652	6.43729	0.024869	0.538953	4.13256	0.247502	0.450624	0.346186	FALSE	0.0321842	0.588874	-1.13467	-0.171204	TRUE	chr16	12908509	12908756	248	3' UTR	16	12902879	12908910	6032	1	729993	ENST00000482916.1	5630	ENSG00000237515	SHISA9	shisa family member 9
MSPC_Peak_134090	5.34154	1.13812	0.636061	4.13254	0.247503	0.450624	0.346186	FALSE	1.22045	-0.304718	-0.159502	0.252077	TRUE	chr17	48757815	48758022	208	Distal Intergenic	17	48733091	48733888	798	1	105371811	ENST00000495536.1	24724		LOC105371811	uncharacterized LOC105371811
MSPC_Peak_105594	48.3808	-0.252955	0.248191	4.1325	0.247507	0.450624	0.346186	FALSE	-0.224719	-0.272811	0.195108	-0.100807	TRUE	chr19	13076897	13077666	770	Intron (ENST00000592199.6/4784, intron 6 of 10)	19	13070003	13074019	4017	1	4784	ENST00000588680.1	6894	ENSG00000008441	NFIX	nuclear factor I X
MSPC_Peak_120467	70.3009	-0.418719	0.366793	4.13244	0.247514	0.450634	0.346176	FALSE	-0.426515	0.115197	0.356357	0.015013	TRUE	chr2	99754042	99754561	520	Intron (ENST00000409236.6/3899, intron 6 of 22)	2	99550832	99593770	42939	2	3899	ENST00000445815.2	-160272	ENSG00000144218	AFF3	AF4/FMR2 family member 3
MSPC_Peak_102088	79.3546	-0.0551653	0.165992	4.13238	0.24752	0.450641	0.346169	FALSE	-0.0692381	-0.120749	-0.415583	-0.201857	TRUE	chr19	47699365	47699693	329	Exon (ENST00000396720.7/29998, exon 14 of 15)	19	47713422	47741853	28432	1	30846	ENST00000538399.1	-13729	ENSG00000024422	EHD2	EH domain containing 2
MSPC_Peak_136044	6.24189	0.373773	0.453065	4.13227	0.247531	0.450659	0.346152	FALSE	0.35534	0.45464	0.710957	0.506979	TRUE	chr17	34393359	34393646	288	Distal Intergenic	17	34360328	34363233	2906	2	6346	ENST00000225842.4	-30126	ENSG00000108702	CCL1	C-C motif chemokine ligand 1
MSPC_Peak_59133	26.384	0.123905	0.265649	4.13223	0.247535	0.450663	0.346148	FALSE	0.113619	0.501347	-0.907504	-0.0975125	TRUE	chr9	19988134	19988804	671	Distal Intergenic	9	19515980	19786928	270949	2	25769	ENST00000286344.3	-201206	ENSG00000155886	SLC24A2	solute carrier family 24 member 2
MSPC_Peak_15677	2.89625	1.20798	1.26185	4.13221	0.247537	0.450663	0.346148	FALSE					FALSE	chr6	69710099	69710314	216	Intron (ENST00000649934.3/55788, intron 9 of 15)	6	69672757	69699124	26368	2	55788	ENST00000651675.1	-10975	ENSG00000168216	LMBRD1	LMBR1 domain containing 1
MSPC_Peak_257014	40.987	0.130826	0.267951	4.13216	0.247542	0.450669	0.346143	FALSE	0.106127	0.203685	0.49647	0.268761	TRUE	chr12	1838190	1838822	633	Intron (ENST00000537784.5/93589, intron 4 of 14)	12	1827563	1831101	3539	1	654429	ENST00000546157.1	10627	ENSG00000166159	LRTM2	leucine rich repeats and transmembrane domains 2
MSPC_Peak_8209	6.59357	0.695792	1.05941	4.13209	0.24755	0.45068	0.346132	FALSE	0.427055	-0.807869	-0.248395	-0.209736	TRUE	chr6	161497975	161498265	291	Intron (ENST00000366898.6/5071, intron 9 of 11)	6	161350099	161569420	219322	2	5071	ENST00000610470.4	71155	ENSG00000185345	PRKN	parkin RBR E3 ubiquitin protein ligase
MSPC_Peak_64019	24.0133	0.564099	0.281486	4.13206	0.247553	0.450682	0.34613	FALSE	0.534965	-0.0471258	0.0783771	0.188739	TRUE	chr7	129167799	129169067	1269	Promoter (1-2kb)	7	129166440	129168830	2391	1	340348	ENST00000614309.1	1359	ENSG00000158457	TSPAN33	tetraspanin 33
MSPC_Peak_166852	6.95539	0.806982	0.495086	4.13185	0.247575	0.450717	0.346096	FALSE	0.715977	0.604545	-0.0329476	0.429192	TRUE	chr4	140096204	140096465	262	Intron (ENST00000509479.6/55534, intron 1 of 4)	4	140128015	140134565	6551	1	101927516	ENST00000509184.1	-31550		LOC101927516	uncharacterized LOC101927516
MSPC_Peak_256384	6.99352	-0.53898	0.48452	4.13182	0.247577	0.450717	0.346096	FALSE	-0.483787	-0.544706	-0.493003	-0.507165	TRUE	chr12	5856669	5856937	269	Intron (ENST00000546188.5/57101, intron 3 of 24)	12	5827805	5870436	42632	2	57101	ENST00000544988.1	13499	ENSG00000047617	ANO2	anoctamin 2
MSPC_Peak_4593	11.794	-0.514563	0.427552	4.13183	0.247576	0.450717	0.346096	FALSE	-0.445986	0.505136	-1.21537	-0.385408	TRUE	chr18	31633631	31633926	296	Intron (ENST00000306851.10/9331, intron 5 of 8)	18	31622247	31658464	36218	2	9331	ENST00000578114.1	24538	ENSG00000118276	B4GALT6	beta-1,4-galactosyltransferase 6
MSPC_Peak_166668	10.5679	-0.653067	0.441075	4.13179	0.24758	0.450719	0.346094	FALSE	-0.4978	-1.13652	-0.326971	-0.653765	TRUE	chr4	142331165	142331602	438	Intron (ENST00000513000.5/8821, intron 8 of 26)	4	142082053	142305944	223892	2	8821	ENST00000511838.5	-25221	ENSG00000109452	INPP4B	inositol polyphosphate-4-phosphatase type II B
MSPC_Peak_100231	4.55621	-0.610361	0.555317	4.13177	0.247582	0.45072	0.346093	FALSE	-0.557688	-0.714196	0.405993	-0.288631	TRUE	chr21	22714556	22714791	236	Distal Intergenic	21	23079284	23079392	109	1	102466967	ENST00000619419.1	-364493	ENSG00000275469	MIR6130	microRNA 6130
MSPC_Peak_118537	3.33842	0.438681	0.643482	4.13175	0.247585	0.450723	0.346091	FALSE	0.368012	-0.526491	1.30685	0.38279	TRUE	chr2	119408187	119408390	204	Distal Intergenic	2	119429901	119437599	7699	1	140738	ENST00000409826.1	-21511	ENSG00000171227	TMEM37	transmembrane protein 37
MSPC_Peak_17555	10.6326	0.680535	0.411573	4.1317	0.247589	0.450727	0.346086	FALSE	0.618159	0.00983967	-0.801677	-0.0578927	TRUE	chr6	42010294	42010809	516	Intron (ENST00000616010.4/896, intron 2 of 4)	6	41936855	42048676	111822	2	896	ENST00000505672.5	37867	ENSG00000112576	CCND3	cyclin D3
MSPC_Peak_181977	5.02453	0.739821	0.525651	4.13168	0.247591	0.450728	0.346086	FALSE	0.62941	0.629863	0.395473	0.551582	TRUE	chr5	138789714	138789936	223	Promoter (<=1kb)	5	138790926	138824692	33767	1	1495	ENST00000518585.1	-990	ENSG00000044115	CTNNA1	catenin alpha 1
MSPC_Peak_142614	530.315	-0.273336	0.15237	4.13166	0.247594	0.45073	0.346084	FALSE	-0.271717	-0.114886	0.0794803	-0.102374	TRUE	chr1	220786138	220787573	1436	Promoter (<=1kb)	1	220786913	220819659	32747	1	64757	ENST00000366910.10	0	ENSG00000186205	MTARC1	mitochondrial amidoxime reducing component 1
MSPC_Peak_120520	5.86355	-0.67849	0.620637	4.13162	0.247598	0.450731	0.346082	FALSE	-0.889852	-1.12669	0.661692	-0.451615	TRUE	chr2	99524057	99524269	213	Distal Intergenic	2	99400950	99490035	89086	2	51455	ENST00000413697.5	-34022	ENSG00000135945	REV1	REV1 DNA directed polymerase
MSPC_Peak_171321	6.80707	0.442242	0.452691	4.13163	0.247597	0.450731	0.346082	FALSE	0.396383	0.0366638	-0.845227	-0.137393	TRUE	chr4	76987860	76988031	172	Promoter (<=1kb)	4	76987788	77011919	24132	1	55752	ENST00000512333.1	72	ENSG00000138758	SEPTIN11	septin 11
MSPC_Peak_71821	4.90139	-1.11099	1.40166	4.13157	0.247602	0.450736	0.346078	FALSE	-0.405405	-0.234802	0.99244	0.117411	TRUE	chr7	35843940	35844266	327	Promoter (2-3kb)	7	35846760	35872762	26003	1	989	ENST00000634700.1	-2494	ENSG00000122545	SEPTIN7	septin 7
MSPC_Peak_124373	5.97921	-0.786113	0.751836	4.13141	0.247619	0.450745	0.346069	FALSE	-0.520411	-0.0958734	-0.752105	-0.45613	TRUE	chr2	49236789	49237004	216	Intron (ENST00000634588.1/ENST00000634588.1, intron 2 of 4)	2	48983116	49154527	171412	2	2492	ENST00000419927.1	-82262	ENSG00000170820	FSHR	follicle stimulating hormone receptor
MSPC_Peak_173976	12.5046	-0.744938	0.414834	4.1314	0.24762	0.450745	0.346069	FALSE	-0.708414	-0.14812	-0.294025	-0.38352	TRUE	chr4	34973633	34973890	258	Distal Intergenic	4	34668766	34669432	667	1	107986271	ENST00000505967.1	304867		LOC107986271	uncharacterized LOC107986271
MSPC_Peak_55241	30.2705	0.223482	0.315252	4.13142	0.247618	0.450745	0.346069	FALSE	0.247969	0.311622	1.39954	0.653044	TRUE	chr9	89619072	89619431	360	Distal Intergenic	9	89605092	89606098	1007	1	10912	ENST00000494726.1	13980	ENSG00000130222	GADD45G	growth arrest and DNA damage inducible gamma
MSPC_Peak_54535	10.3473	0.89671	0.518585	4.13138	0.247623	0.450745	0.346069	FALSE	0.694196	0.495652	0.101645	0.430497	TRUE	chr9	95083308	95083726	419	Promoter (1-2kb)	9	95085208	95085304	97	1	407011	ENST00000384832.1	-1482	ENSG00000207563	MIR23B	microRNA 23b
MSPC_Peak_51561	46.1491	0.343337	0.2279	4.1314	0.247621	0.450745	0.346069	FALSE	0.36279	-0.216929	-0.159698	-0.00461247	TRUE	chr9	124450264	124450981	718	Promoter (<=1kb)	9	124451425	124452579	1155	1	347088	ENST00000618308.2	-444	ENSG00000180264	ADGRD2	adhesion G protein-coupled receptor D2
MSPC_Peak_238285	2.12567	2.0713	1.23483	4.13138	0.247623	0.450745	0.346069	FALSE					FALSE	chr10	77267024	77267297	274	Intron (ENST00000604624.6/3778, intron 1 of 27)	10	77249530	77309618	60089	2	3778	ENST00000639204.1	42321	ENSG00000156113	KCNMA1	potassium calcium-activated channel subfamily M alpha 1
MSPC_Peak_237355	10.7069	0.317478	0.420375	4.13149	0.247611	0.450745	0.346069	FALSE	0.368627	0.533957	0.8043	0.568961	TRUE	chr10	84607530	84607847	318	Distal Intergenic	10	84452217	84513870	61654	1	54462	ENST00000480006.1	155313	ENSG00000107771	CCSER2	coiled-coil serine rich protein 2
MSPC_Peak_85947	17.7825	0.143703	0.324461	4.13138	0.247623	0.450745	0.346069	FALSE	0.133905	0.562242	0.372962	0.35637	TRUE	chr11	122028434	122028949	516	Exon (ENST00000660311.1/399959, exon 5 of 5)	11	122028395	122037057	8663	2	399959	ENST00000666485.1	8108	ENSG00000255248	MIR100HG	mir-100-let-7a-2-mir-125b-1 cluster host gene
MSPC_Peak_76241	34.685	0.227426	0.204756	4.13151	0.247609	0.450745	0.346069	FALSE	0.228485	0.345564	-0.223937	0.116704	TRUE	chr16	86512278	86512892	615	Promoter (1-2kb)	16	86510527	86515422	4896	1	2294	ENST00000262426.6	1751	ENSG00000103241	FOXF1	forkhead box F1
MSPC_Peak_116393	5.63383	1.62556	0.830229	4.13135	0.247626	0.450746	0.346068	FALSE	1.18208	0.01474	0.356717	0.517844	TRUE	chr2	141228344	141228615	272	Intron (ENST00000389484.8/53353, intron 6 of 90)	2	141805364	141810401	5038	2	53353	ENST00000486364.1	581786	ENSG00000168702	LRP1B	LDL receptor related protein 1B
MSPC_Peak_94687	7.95991	-0.539312	0.454676	4.13134	0.247627	0.450746	0.346068	FALSE	-0.504446	-0.394747	-1.26936	-0.722851	TRUE	chr11	28176531	28176809	279	Intron (ENST00000406787.7/196074, intron 3 of 6)	11	28110315	28164136	53822	1	196074	ENST00000634721.1	66216	ENSG00000169519	METTL15	methyltransferase like 15
MSPC_Peak_20816	20.059	0.39069	0.342163	4.13121	0.24764	0.450755	0.346059	FALSE	0.365783	0.654289	0.526786	0.515619	TRUE	chr6	13183308	13183757	450	Intron (ENST00000676159.1/221692, intron 7 of 14)	6	13160208	13277660	117453	1	221692	ENST00000674953.1	23100	ENSG00000112137	PHACTR1	phosphatase and actin regulator 1
MSPC_Peak_252130	6.22348	0.777708	0.620674	4.13125	0.247635	0.450755	0.346059	FALSE	0.852471	0.566692	1.22826	0.882476	TRUE	chr12	57496689	57497113	425	Intron (ENST00000537638.6/4141, intron 8 of 22)	12	57500114	57504280	4167	1	4141	ENST00000549827.1	-3001	ENSG00000166986	MARS1	methionyl-tRNA synthetase 1
MSPC_Peak_194522	12.1185	0.62826	0.340368	4.13121	0.24764	0.450755	0.346059	FALSE	0.609075	0.0826054	-0.205697	0.161994	TRUE	chr13	99949636	99950004	369	Intron (ENST00000670575.1/101927437, intron 1 of 3)	13	99864292	99957153	92862	2	101927437	ENST00000671519.1	7149		LOC101927437	uncharacterized LOC101927437
MSPC_Peak_257798	5.90652	0.56629	0.496432	4.13124	0.247636	0.450755	0.346059	FALSE	0.482132	0.678644	0.575928	0.578902	TRUE	chr14	102867463	102867685	223	Intron (ENST00000392745.8/7187, intron 2 of 11)	14	102871927	102897307	25381	1	7187	ENST00000558700.5	-4242	ENSG00000131323	TRAF3	TNF receptor associated factor 3
MSPC_Peak_226012	4.35937	0.166329	0.513117	4.13122	0.247639	0.450755	0.346059	FALSE	0.157862	-0.634632	-0.554767	-0.343846	TRUE	chr20	52954784	52955048	265	Distal Intergenic	20	52972358	53495330	522973	1	128553	ENST00000371497.10	-17310	ENSG00000182463	TSHZ2	teashirt zinc finger homeobox 2
MSPC_Peak_100119	7.09843	-0.369121	0.44225	4.13113	0.247648	0.450767	0.346048	FALSE	-0.369184	0.854189	0.0544003	0.179802	TRUE	chr21	25295761	25296041	281	Intron (ENST00000409758.1/ENST00000409758.1, intron 1 of 3)	21	25385402	25399363	13962	2	54072	ENST00000664370.1	103322	ENSG00000185433	LINC00158	long intergenic non-protein coding RNA 158
MSPC_Peak_38519	15.2343	-0.474923	0.334715	4.13109	0.247652	0.45077	0.346045	FALSE	-0.443622	0.490852	-0.419161	-0.123977	TRUE	chr15	73564904	73565368	465	Promoter (1-2kb)	15	73560934	73563492	2559	2	27020	ENST00000561898.1	-1412	ENSG00000156642	NPTN	neuroplastin
MSPC_Peak_39849	2.96001	1.82199	0.941471	4.13105	0.247656	0.450775	0.34604	FALSE					FALSE	chr15	63177222	63177516	295	Distal Intergenic	15	63189560	63256594	67035	1	51762	ENST00000558990.5	-12044	ENSG00000166128	RAB8B	RAB8B, member RAS oncogene family
MSPC_Peak_117079	60.799	-0.244553	0.194304	4.13098	0.247664	0.450786	0.34603	FALSE	-0.261533	0.119012	-0.442007	-0.194843	TRUE	chr2	133220554	133221109	556	Intron (ENST00000409261.6/344148, intron 4 of 19)	2	133264968	133269196	4229	1	101928161	ENST00000454699.6	-43859	ENSG00000226953	NCKAP5-AS2	NCKAP5 antisense RNA 2
MSPC_Peak_25843	5.24316	0.70002	0.571634	4.1309	0.247672	0.450795	0.346021	FALSE	0.585506	-0.561234	-0.241066	-0.0722646	TRUE	chr8	106832067	106832222	156	Distal Intergenic	8	106759483	106770244	10762	2	137735	ENST00000311955.4	-61823	ENSG00000174429	ABRA	actin binding Rho activating protein
MSPC_Peak_257066	5.93284	0.332925	0.580222	4.13089	0.247672	0.450795	0.346021	FALSE	0.29224	0.567395	0.637926	0.499187	TRUE	chr12	1552542	1552741	200	Intron (ENST00000539198.5/81029, intron 1 of 3)	12	1530819	1639827	109009	1	81029	ENST00000545811.5	21723	ENSG00000111186	WNT5B	Wnt family member 5B
MSPC_Peak_258336	72.4782	0.0584003	0.188589	4.13083	0.247679	0.450803	0.346013	FALSE	0.0446499	-0.276585	-0.051726	-0.0945535	TRUE	chr14	99518315	99518864	550	Intron (ENST00000555049.5/8812, intron 10 of 10)	14	99512032	99522563	10532	2	317762	ENST00000557769.5	3699	ENSG00000205476	CCDC85C	coiled-coil domain containing 85C
MSPC_Peak_41157	8.16307	-0.520427	0.410396	4.1308	0.247682	0.450803	0.346013	FALSE	-0.49071	-0.745308	0.294214	-0.313935	TRUE	chr15	48267053	48267453	401	Intron (ENST00000647232.1/6557, intron 18 of 27)	15	48232725	48235344	2620	1	6557	ENST00000558805.1	34328	ENSG00000074803	SLC12A1	solute carrier family 12 member 1
MSPC_Peak_231345	59.2156	-0.334955	0.345338	4.13081	0.247681	0.450803	0.346013	FALSE	-0.31716	0.138768	0.348659	0.0567556	TRUE	chr20	3613145	3613606	462	Intron (ENST00000262919.10/8455, intron 24 of 28)	20	3659248	3663399	4152	2	64096	ENST00000290417.7	49793	ENSG00000125861	GFRA4	GDNF family receptor alpha 4
MSPC_Peak_46804	35.9594	-0.584959	0.300366	4.13076	0.247686	0.450807	0.346009	FALSE	-0.587895	0.044669	0.115338	-0.142629	TRUE	chr22	31398386	31398594	209	Promoter (1-2kb)	22	31399604	31434452	34849	1	4733	ENST00000331457.9	-1010	ENSG00000185721	DRG1	developmentally regulated GTP binding protein 1
MSPC_Peak_231604	15.8523	-0.0397265	0.353951	4.13073	0.247689	0.450811	0.346006	FALSE	-0.0945323	0.314663	-1.03018	-0.270018	TRUE	chr20	1675856	1676309	454	Intron (ENST00000340424.4/105369219, intron 2 of 4)	20	1629152	1657779	28628	2	55423	ENST00000381583.6	-18077	ENSG00000089012	SIRPG	signal regulatory protein gamma
MSPC_Peak_122290	16.1312	0.0824158	0.347461	4.13064	0.247699	0.450816	0.346001	FALSE	0.070059	0.149243	0.439052	0.219451	TRUE	chr2	73948204	73948741	538	Intron (ENST00000629438.2/1716, intron 2 of 5)	2	73926908	73947053	20146	1	1716	ENST00000493055.1	21296	ENSG00000114956	DGUOK	deoxyguanosine kinase
MSPC_Peak_178853	6.51622	-0.0748933	0.486669	4.13066	0.247696	0.450816	0.346001	FALSE	-0.105611	0.939779	0.447487	0.427218	TRUE	chr5	170262496	170262650	155	Exon (ENST00000046794.10/3937, exon 13 of 21)	5	170256526	170258498	1973	2	3937	ENST00000523369.1	-3998	ENSG00000043462	LCP2	lymphocyte cytosolic protein 2
MSPC_Peak_89066	52.2921	-0.315722	0.203097	4.13064	0.247698	0.450816	0.346001	FALSE	-0.308304	-0.233471	-0.196948	-0.246241	TRUE	chr11	90774848	90775722	875	Intron (ENST00000649150.1/101929222, intron 3 of 7)	11	90869121	90869202	82	2	100302228	ENST00000408659.1	93480	ENSG00000221586	MIR1261	microRNA 1261
MSPC_Peak_4627	8.95873	0.00503103	0.606717	4.13068	0.247695	0.450816	0.346001	FALSE	-0.119228	-1.41325	-0.0578228	-0.530102	TRUE	chr18	31054367	31054595	229	Distal Intergenic	18	30990086	31042815	52730	2	1825	ENST00000434452.5	-11552	ENSG00000134762	DSC3	desmocollin 3
MSPC_Peak_146123	22.0076	0.222423	0.269964	4.13058	0.247704	0.450822	0.345995	FALSE	0.205378	-0.259451	-0.55896	-0.204344	TRUE	chr1	182783165	182783393	229	Distal Intergenic	1	182789293	182830384	41092	1	80896	ENST00000488424.5	-5900	ENSG00000135838	NPL	N-acetylneuraminate pyruvate lyase
MSPC_Peak_33662	2.38907	0.709577	1.0053	4.13043	0.24772	0.450848	0.34597	FALSE					FALSE	chr8	18178016	18178196	181	Intron (ENST00000517441.5/9, intron 2 of 4)	8	18170477	18222754	52278	1	9	ENST00000517441.5	7539	ENSG00000171428	NAT1	N-acetyltransferase 1
MSPC_Peak_206439	7.80164	0.111116	0.466331	4.13039	0.247724	0.450853	0.345965	FALSE	0.115739	1.00906	-0.09237	0.344142	TRUE	chr3	134807588	134807987	400	Intron (ENST00000460895.5/2047, intron 2 of 3)	3	134796141	134951441	155301	1	2047	ENST00000497173.5	11447	ENSG00000154928	EPHB1	EPH receptor B1
MSPC_Peak_20523	95.9188	-0.297153	0.155149	4.13035	0.247728	0.450854	0.345964	FALSE	-0.301469	-0.0176058	0.113045	-0.0686767	TRUE	chr6	15769472	15770131	660	Distal Intergenic	6	15522843	15663058	140216	2	84062	ENST00000513680.5	-106414	ENSG00000047579	DTNBP1	dystrobrevin binding protein 1
MSPC_Peak_244984	6.08964	0.178723	0.634427	4.13035	0.247729	0.450854	0.345964	FALSE	-0.150984	0.998062	-0.0909797	0.252033	TRUE	chr10	1354565	1355102	538	Intron (ENST00000381312.6/105, intron 3 of 9)	10	1215676	1240530	24855	2	105	ENST00000469464.1	-114035	ENSG00000185736	ADARB2	adenosine deaminase RNA specific B2 (inactive)
MSPC_Peak_92122	58.2744	0.38329	0.217286	4.13031	0.247732	0.450858	0.34596	FALSE	0.380075	-0.0992474	-0.234999	0.0152764	TRUE	chr11	63536876	63538422	1547	Promoter (<=1kb)	11	63538396	63546457	8062	1	5920	ENST00000354445.2	0	ENSG00000133321	PLAAT4	phospholipase A and acyltransferase 4
MSPC_Peak_199561	5.72701	-0.830901	0.537906	4.13027	0.247736	0.450862	0.345956	FALSE	-0.658371	-0.39619	0.319801	-0.24492	TRUE	chr13	33876075	33876331	257	Intron (ENST00000434425.5/5983, intron 8 of 8)	13	33830752	33966425	135674	1	5983	ENST00000616236.1	45323	ENSG00000133119	RFC3	replication factor C subunit 3
MSPC_Peak_185922	54.1764	0.138767	0.233717	4.13025	0.247739	0.450863	0.345955	FALSE	0.106259	0.0192741	0.517422	0.214318	TRUE	chr5	91194714	91195464	751	Intron (ENST00000650017.1/107986432, intron 2 of 2)	5	91054834	91203446	148613	2	107986432	ENST00000650017.1	7982		LOC107986432	uncharacterized LOC107986432
MSPC_Peak_179688	5.43658	-0.979686	0.51901	4.13021	0.247743	0.450868	0.34595	FALSE	-1.05185	-0.107884	0.205552	-0.318061	TRUE	chr5	159746655	159746913	259	Intron (ENST00000636819.1/105377684, intron 4 of 6)	5	159698589	159761071	62483	2	105377687	ENST00000523311.3	14158		LOC105377687	uncharacterized LOC105377687
MSPC_Peak_229366	7.16519	0.963189	0.650062	4.13015	0.247749	0.450876	0.345942	FALSE	0.733991	0.57507	0.206178	0.505079	TRUE	chr20	23142677	23142961	285	Distal Intergenic	20	23125074	23132635	7562	2	200261	ENST00000652955.1	-10042	ENSG00000233746	LINC00656	long intergenic non-protein coding RNA 656
MSPC_Peak_110970	21.9439	-0.210378	0.319142	4.13011	0.247753	0.450879	0.34594	FALSE	-0.249655	-0.216272	-0.630411	-0.365446	TRUE	chr2	211455249	211455572	324	Intron (ENST00000402597.6/2066, intron 19 of 25)	2	211657597	211665354	7758	2	2066	ENST00000463121.1	209782	ENSG00000178568	ERBB4	erb-b2 receptor tyrosine kinase 4
MSPC_Peak_186873	11.6032	0.42847	0.531306	4.12996	0.247768	0.450904	0.345916	FALSE	0.435102	-0.347291	-0.487519	-0.133236	TRUE	chr5	78269260	78269727	468	Intron (ENST00000519295.5/8546, intron 1 of 26)	5	78002326	78294692	292367	2	8546	ENST00000519295.5	24965	ENSG00000132842	AP3B1	adaptor related protein complex 3 subunit beta 1
MSPC_Peak_152721	11.2188	0.643782	0.425168	4.1299	0.247775	0.450914	0.345907	FALSE	0.56561	-0.669729	0.408018	0.1013	TRUE	chr1	89688527	89689057	531	Intron (ENST00000479252.1/84230, intron 2 of 3)	1	89633181	89708648	75468	1	84230	ENST00000482063.1	55346	ENSG00000171488	LRRC8C	leucine rich repeat containing 8 VRAC subunit C
MSPC_Peak_192905	13.9468	-0.0478589	0.457255	4.12983	0.247782	0.45092	0.3459	FALSE	-0.126868	-0.575874	0.264226	-0.146172	TRUE	chr5	417835	418149	315	Promoter (2-3kb)	5	420920	435110	14191	1	57491	ENST00000506456.1	-2771	ENSG00000063438	AHRR	aryl-hydrocarbon receptor repressor
MSPC_Peak_193346	4.17414	2.14494	1.05996	4.12983	0.247782	0.45092	0.3459	FALSE	1.41737	0.63891	-0.279463	0.592271	TRUE	chr13	112170616	112170895	280	Distal Intergenic	13	112197350	112201000	3651	1	101928698	ENST00000561786.1	-26455	ENSG00000260102	LINC01070	long intergenic non-protein coding RNA 1070
MSPC_Peak_167709	9.80861	-0.48394	0.371079	4.12979	0.247786	0.450921	0.345899	FALSE	-0.475519	0.0596357	-1.04532	-0.487067	TRUE	chr4	125750490	125750736	247	Intron (ENST00000507203.1/ENST00000507203.1, intron 1 of 1)	4	125507259	125507307	49	1	100302267	ENST00000636770.1	243231	ENSG00000283550	MIR2054	microRNA 2054
MSPC_Peak_189762	3.67149	1.19932	0.830253	4.12979	0.247786	0.450921	0.345899	FALSE	0.65392	0.851865	0.143519	0.549768	TRUE	chr5	36083098	36083449	352	Distal Intergenic	5	36039660	36071358	31699	2	167127	ENST00000504954.1	-11740	ENSG00000168671	UGT3A2	UDP glycosyltransferase family 3 member A2
MSPC_Peak_8846	6.70627	0.426062	0.497244	4.12977	0.247788	0.450921	0.345899	FALSE	0.365005	-1.11175	0.456805	-0.0966477	TRUE	chr6	156901421	156901623	203	Promoter (<=1kb)	6	156901376	157186620	285245	1	57492	ENST00000319584.11	45	ENSG00000049618	ARID1B	AT-rich interaction domain 1B
MSPC_Peak_164487	36.98	0.0927851	0.221941	4.12976	0.247789	0.450922	0.345899	FALSE	0.0826441	0.146434	-0.459836	-0.0769193	TRUE	chr4	172874783	172875383	601	Intron (ENST00000506823.6/442117, intron 7 of 12)	4	172809360	173040100	230741	1	442117	ENST00000616459.1	65423	ENSG00000174473	GALNTL6	polypeptide N-acetylgalactosaminyltransferase like 6
MSPC_Peak_43779	89.3543	0.303552	0.193934	4.12968	0.247797	0.450933	0.345888	FALSE	0.28517	-0.0283887	-0.249911	0.00229026	TRUE	chr22	50531549	50532555	1007	Promoter (<=1kb)	22	50530638	50531679	1042	2	440836	ENST00000469660.1	0	ENSG00000177989	ODF3B	outer dense fiber of sperm tails 3B
MSPC_Peak_117070	5.42148	1.6933	0.9926	4.12962	0.247804	0.450938	0.345883	FALSE	0.981226	-0.217707	0.215597	0.326372	TRUE	chr2	133359150	133359419	270	Intron (ENST00000409261.6/344148, intron 3 of 19)	2	133266365	133285445	19081	1	101928161	ENST00000670944.1	92785	ENSG00000226953	NCKAP5-AS2	NCKAP5 antisense RNA 2
MSPC_Peak_92679	6.01879	0.844243	0.477389	4.12962	0.247803	0.450938	0.345883	FALSE	0.77154	0.354025	-0.0574755	0.35603	TRUE	chr11	58133240	58133528	289	Intron (ENST00000335397.3/219956, intron 2 of 2)	11	58116742	58125530	8789	2	219954	ENST00000641478.1	-7710	ENSG00000172377	OR9I1	olfactory receptor family 9 subfamily I member 1
MSPC_Peak_119090	5.15862	-0.0171797	0.556588	4.12957	0.247809	0.450938	0.345883	FALSE	-0.0398293	-0.735486	-0.710802	-0.495372	TRUE	chr2	112345739	112345899	161	Distal Intergenic	2	112332142	112334261	2120	1	376940	ENST00000502881.2	13597	ENSG00000188177	ZC3H6	zinc finger CCCH-type containing 6
MSPC_Peak_86498	28.2207	0.271205	0.287489	4.12959	0.247806	0.450938	0.345883	FALSE	0.256224	0.222482	0.479865	0.319524	TRUE	chr11	118522685	118523115	431	3' UTR	11	118519557	118522195	2639	1	4297	ENST00000525408.2	3128	ENSG00000118058	KMT2A	lysine methyltransferase 2A
MSPC_Peak_4792	7.61445	-0.610895	0.54309	4.12957	0.247808	0.450938	0.345883	FALSE	-0.527591	0.101341	-0.865115	-0.430455	TRUE	chr18	28070541	28070836	296	Intron (ENST00000269141.8/1000, intron 2 of 15)	18	28005970	28045596	39627	2	1000	ENST00000418492.5	-24945	ENSG00000170558	CDH2	cadherin 2
MSPC_Peak_57448	11.2239	0.36834	0.63082	4.12953	0.247812	0.450939	0.345882	FALSE	0.293385	-0.885494	-0.0488626	-0.213657	TRUE	chr9	39409167	39409453	287	Distal Intergenic	9	39371065	39376916	5852	1	401507	ENST00000465257.2	38102	ENSG00000215112	FAM74A1	family with sequence similarity 74 member A1
MSPC_Peak_246286	9.69136	0.255618	0.436162	4.12954	0.247812	0.450939	0.345882	FALSE	0.153756	0.4165	0.651447	0.407234	TRUE	chr12	123113160	123113386	227	Promoter (2-3kb)	12	122983480	123110495	127016	2	57605	ENST00000280562.9	-2665	ENSG00000090975	PITPNM2	phosphatidylinositol transfer protein membrane associated 2
MSPC_Peak_10511	289.701	-0.137587	0.15835	4.12946	0.24782	0.45095	0.345872	FALSE	-0.135673	-0.233693	-0.169218	-0.179528	TRUE	chr6	137866872	137867986	1115	Promoter (<=1kb)	6	137867214	137871304	4091	1	7128	ENST00000421450.1	0	ENSG00000118503	TNFAIP3	TNF alpha induced protein 3
MSPC_Peak_2058	5.39868	0.022583	0.654361	4.12941	0.247825	0.450956	0.345866	FALSE	-0.140064	0.00197137	-0.805641	-0.314578	TRUE	chr18	58302796	58303068	273	Intron (ENST00000400345.8/23327, intron 5 of 30)	18	58314555	58329127	14573	1	23327	ENST00000592601.5	-11487	ENSG00000049759	NEDD4L	NEDD4 like E3 ubiquitin protein ligase
MSPC_Peak_88112	1.63406	2.81918	1.45426	4.12936	0.24783	0.450957	0.345865	FALSE					FALSE	chr11	103831934	103832268	335	Intron (ENST00000533459.1/105369464, intron 2 of 4)	11	103849906	103849980	75	1	100616457	ENST00000578405.1	-17638	ENSG00000264200	MIR4693	microRNA 4693
MSPC_Peak_104901	16.4921	0.933448	0.507012	4.12937	0.247829	0.450957	0.345865	FALSE	0.547832	0.0601814	0.44468	0.350898	TRUE	chr19	18403111	18403944	834	Distal Intergenic	19	18391137	18397622	6486	2	126364	ENST00000339007.4	-5489	ENSG00000175489	LRRC25	leucine rich repeat containing 25
MSPC_Peak_229327	8.56462	0.707176	0.425772	4.12934	0.247832	0.450957	0.345865	FALSE	0.633363	0.46358	-0.288213	0.269576	TRUE	chr20	23404246	23404604	359	Intron (ENST00000398425.7/63908, intron 1 of 9)	20	23378799	23421414	42616	2	63908	ENST00000472855.5	16810	ENSG00000125814	NAPB	NSF attachment protein beta
MSPC_Peak_228044	7.75662	0.600023	0.392393	4.12934	0.247833	0.450957	0.345865	FALSE	0.570898	0.133257	-0.240037	0.154706	TRUE	chr20	37769790	37770159	370	Intron (ENST00000405275.6/56259, intron 8 of 16)	20	37777273	37872129	94857	1	56259	ENST00000373469.1	-7114	ENSG00000132792	CTNNBL1	catenin beta like 1
MSPC_Peak_67396	13.8928	0.762098	0.496771	4.12931	0.247835	0.450958	0.345864	FALSE	0.599671	-0.259065	1.49639	0.612332	TRUE	chr7	91112783	91113339	557	Intron (ENST00000380050.8/5218, intron 13 of 14)	7	91264433	91271326	6894	1	8321	ENST00000287934.4	-151094	ENSG00000157240	FZD1	frizzled class receptor 1
MSPC_Peak_114849	4.51759	0.357646	0.796885	4.12927	0.24784	0.450962	0.34586	FALSE	0.294322	-0.156527	-0.752727	-0.204977	TRUE	chr2	161711188	161711342	155	Intron (ENST00000482861.5/57282, intron 3 of 3)	2	161624461	161983359	358899	1	57282	ENST00000446228.5	86727	ENSG00000144290	SLC4A10	solute carrier family 4 member 10
MSPC_Peak_168565	19.49	0.190389	0.317891	4.12921	0.247845	0.450962	0.34586	FALSE	0.179953	0.633025	0.0268404	0.279939	TRUE	chr4	113186777	113187356	580	Intron (ENST00000672356.1/287, intron 3 of 43)	4	113174443	113336644	162202	1	287	ENST00000673943.1	12334	ENSG00000145362	ANK2	ankyrin 2
MSPC_Peak_83831	633.695	-0.0858544	0.132524	4.12925	0.247841	0.450962	0.34586	FALSE	-0.098118	0.0573789	0.233101	0.0641206	TRUE	chr16	1677874	1679017	1144	Promoter (<=1kb)	16	1678256	1699428	21173	1	90861	ENST00000569256.5	0	ENSG00000206053	JPT2	Jupiter microtubule associated homolog 2
MSPC_Peak_105344	8.81928	0.734927	0.403926	4.12921	0.247845	0.450962	0.34586	FALSE	0.695236	0.103451	-0.409013	0.129891	TRUE	chr19	14914962	14915448	487	Distal Intergenic	19	14941489	14942448	960	1	26658	ENST00000248072.3	-26041	ENSG00000127529	OR7C2	olfactory receptor family 7 subfamily C member 2
MSPC_Peak_230767	9.77973	-0.285717	0.551963	4.12921	0.247846	0.450962	0.34586	FALSE	-0.212496	-0.34745	-1.03757	-0.532506	TRUE	chr20	9443534	9443835	302	Intron (ENST00000378473.9/5332, intron 30 of 39)	20	9514358	9529923	15566	1	24141	ENST00000427562.6	-70523	ENSG00000125869	LAMP5	lysosomal associated membrane protein family member 5
MSPC_Peak_126128	7.62864	-0.545306	0.404865	4.12906	0.247861	0.450986	0.345837	FALSE	-0.519711	-0.535471	0.0418966	-0.337762	TRUE	chr2	29989368	29989663	296	Distal Intergenic	2	29841187	29955405	114219	2	101929418	ENST00000669284.1	-33963		LOC101929418	uncharacterized LOC101929418
MSPC_Peak_11686	13.9326	0.63143	0.354481	4.12903	0.247864	0.45099	0.345834	FALSE	0.609905	0.283812	0.0605944	0.318104	TRUE	chr6	123888817	123889342	526	Intron (ENST00000368417.6/154215, intron 1 of 6)	6	123804141	124658958	854818	1	154215	ENST00000368416.5	84676	ENSG00000188580	NKAIN2	sodium/potassium transporting ATPase interacting 2
MSPC_Peak_5716	4.77946	0.930075	0.492747	4.12891	0.247876	0.451008	0.345815	FALSE	0.829628	0.0984612	0.197334	0.375141	TRUE	chr18	12520435	12520773	339	Intron (ENST00000409402.8/56907, intron 4 of 16)	18	12493139	12516225	23087	2	56907	ENST00000487491.1	-4210	ENSG00000134278	SPIRE1	spire type actin nucleation factor 1
MSPC_Peak_203362	337.387	-0.0654486	0.136377	4.12881	0.247887	0.451025	0.345799	FALSE	-0.0780895	0.117284	-0.207084	-0.0559633	TRUE	chr3	173397378	173398459	1082	Promoter (<=1kb)	3	173397780	173604629	206850	1	22871	ENST00000413821.1	0	ENSG00000169760	NLGN1	neuroligin 1
MSPC_Peak_202392	5.09003	1.30062	0.663223	4.12879	0.247889	0.451026	0.345799	FALSE	1.04858	0.288109	-0.405605	0.310362	TRUE	chr3	185488503	185488771	269	Promoter (1-2kb)	3	185482671	185490027	7357	2	90407	ENST00000484062.1	1256	ENSG00000163900	TMEM41A	transmembrane protein 41A
MSPC_Peak_190729	22.6153	0.232214	0.250366	4.12871	0.247897	0.451033	0.345791	FALSE	0.229089	0.00141228	0.996973	0.409158	TRUE	chr5	21254216	21254774	559	Distal Intergenic	5	21341833	21544777	202945	1	728411	ENST00000508260.5	-87059	ENSG00000183666	GUSBP1	GUSB pseudogene 1
MSPC_Peak_224046	3.96234	-0.247341	0.524625	4.12871	0.247897	0.451033	0.345791	FALSE	-0.227645	-0.614455	0.96373	0.0405431	TRUE	chrX	6988073	6988421	349	Intron (ENST00000655425.1/8226, intron 1 of 3)	23	6706343	7077423	371081	2	8226	ENST00000655425.1	89002	ENSG00000130021	PUDP	pseudouridine 5'-phosphatase
MSPC_Peak_207196	45.3424	0.416786	0.213706	4.12866	0.247902	0.45104	0.345785	FALSE	0.398458	0.141666	-0.118754	0.140457	TRUE	chr3	128005948	128007040	1093	Intron (ENST00000648300.1/11343, intron 2 of 12)	3	128051641	128069839	18199	1	29927	ENST00000464451.5	-44601	ENSG00000058262	SEC61A1	SEC61 translocon subunit alpha 1
MSPC_Peak_63998	2.85912	-1.12349	0.893294	4.12864	0.247904	0.45104	0.345785	FALSE					FALSE	chr7	129329400	129329595	196	Intron (ENST00000325006.7/23382, intron 1 of 16)	7	129351503	129397269	45767	1	23382	ENST00000461161.5	-21908	ENSG00000158467	AHCYL2	adenosylhomocysteinase like 2
MSPC_Peak_135191	10.4518	-0.895943	0.487169	4.12863	0.247905	0.45104	0.345785	FALSE	-0.844691	-0.37672	0.493481	-0.242643	TRUE	chr17	40875769	40876304	536	3' UTR	17	40861303	40867223	5921	2	3859	ENST00000251643.5	-8546	ENSG00000187242	KRT12	keratin 12
MSPC_Peak_3467	4.19588	-0.399511	0.892873	4.12859	0.24791	0.451044	0.345781	FALSE	-0.227135	0.235178	0.821071	0.276371	TRUE	chr18	45325426	45325654	229	Intron (ENST00000586448.5/8170, intron 1 of 20)	18	45423764	45435297	11534	2	101927980	ENST00000586330.1	109643		SLC14A2-AS1	SLC14A2 antisense RNA 1
MSPC_Peak_145774	10.0199	-0.339508	0.696868	4.12853	0.247915	0.451052	0.345773	FALSE	0.158465	-0.83717	-0.329167	-0.335957	TRUE	chr1	186253422	186253672	251	Distal Intergenic	1	186296279	186306478	10200	1	10216	ENST00000533951.5	-42607	ENSG00000116690	PRG4	proteoglycan 4
MSPC_Peak_261181	9.56829	1.11432	0.575927	4.12851	0.247918	0.451053	0.345772	FALSE	0.706534	-0.0127948	0.290622	0.32812	TRUE	chr14	72114058	72114408	351	Intron (ENST00000553525.6/9628, intron 2 of 17)	14	71964792	72540333	575542	1	9628	ENST00000407322.8	149266	ENSG00000182732	RGS6	regulator of G protein signaling 6
MSPC_Peak_230936	13.4612	-0.426897	0.299071	4.12849	0.24792	0.451054	0.345772	FALSE	-0.4108	0.4214	0.364839	0.125147	TRUE	chr20	7976792	7977303	512	Distal Intergenic	20	7882985	7940458	57474	2	54363	ENST00000378789.4	-36334	ENSG00000101323	HAO1	hydroxyacid oxidase 1
MSPC_Peak_207067	14.2196	0.669101	0.404027	4.12843	0.247926	0.451059	0.345767	FALSE	0.618002	0.236038	0.0755144	0.309852	TRUE	chr3	128823048	128823958	911	3' UTR	3	128801992	128814797	12806	1	7879	ENST00000674593.1	21056	ENSG00000075785	RAB7A	RAB7A, member RAS oncogene family
MSPC_Peak_37636	11.005	-0.384045	0.393608	4.12843	0.247925	0.451059	0.345767	FALSE	-0.328089	0.407365	0.591667	0.223648	TRUE	chr15	79529257	79529683	427	Distal Intergenic	15	79456096	79471144	15049	1	23251	ENST00000559272.1	73161	ENSG00000169330	MINAR1	membrane integral NOTCH2 associated receptor 1
MSPC_Peak_179268	6.21042	0.396221	0.532693	4.12835	0.247934	0.45107	0.345756	FALSE	0.359785	-0.495071	-0.843619	-0.326301	TRUE	chr5	167085836	167086046	211	Distal Intergenic	5	167164934	167168401	3468	2	101927908	ENST00000518330.1	82355	ENSG00000253469	LOC101927908	uncharacterized LOC101927908
MSPC_Peak_172528	80.9906	-0.200001	0.157126	4.12829	0.247941	0.451079	0.345747	FALSE	-0.199347	-0.17841	-0.256247	-0.211334	TRUE	chr4	57109753	57111338	1586	Promoter (<=1kb)	4	57109762	57205299	95538	1	255130	ENST00000499667.6	0	ENSG00000245067	IGFBP7-AS1	IGFBP7 antisense RNA 1
MSPC_Peak_219188	112.071	-0.124374	0.164585	4.12822	0.247947	0.451088	0.345739	FALSE	-0.137687	-0.183961	-0.275637	-0.199095	TRUE	chrX	134549199	134550302	1104	Promoter (<=1kb)	23	134549770	134560399	10630	1	100506757	ENST00000671259.1	0	ENSG00000227060	LINC00629	long intergenic non-protein coding RNA 629
MSPC_Peak_48959	2.34387	3.11713	1.51585	4.12816	0.247953	0.451096	0.345731	FALSE					FALSE	chr22	11284716	11285030	315	Distal Intergenic	22	10939388	10961338	21951	2	102723780	ENST00000635667.1	-323378		FRG1FP	FSHD region gene 1 family member F, pseudogene
MSPC_Peak_209973	3.38096	-1.4578	0.87507	4.12812	0.247958	0.451102	0.345725	FALSE	-1.02497	-0.635739	-0.374239	-0.678315	TRUE	chr3	95516668	95516860	193	Distal Intergenic	3	95668320	95682721	14402	2	100287639	ENST00000463799.1	165861	ENSG00000244681	MTHFD2P1	methylenetetrahydrofolate dehydrogenase (NADP+ dependent) 2, methenyltetrahydrofolate cyclohydrolase pseudogene 1
MSPC_Peak_227190	10.5885	0.409078	0.435439	4.12808	0.247962	0.451103	0.345725	FALSE	0.384894	0.614547	0.949992	0.649811	TRUE	chr20	44761484	44761848	365	Intron (ENST00000372851.8/140730, intron 2 of 5)	20	44709258	44746021	36764	2	106144538	ENST00000427303.2	-15463		KCNK15-AS1	KCNK15 and WISP2 antisense RNA 1
MSPC_Peak_46930	9.59184	0.624334	0.457739	4.12809	0.247961	0.451103	0.345725	FALSE	0.572365	-0.145125	-0.688049	-0.0869362	TRUE	chr22	30402157	30402366	210	Promoter (2-3kb)	22	30399684	30416673	16990	1	23541	ENST00000464335.5	2473	ENSG00000100003	SEC14L2	SEC14 like lipid binding 2
MSPC_Peak_101627	10.7858	0.778725	0.449486	4.12801	0.247969	0.451113	0.345715	FALSE	0.635585	0.301707	-0.55638	0.126971	TRUE	chr19	50821481	50821734	254	Promoter (<=1kb)	19	50819271	50820849	1579	2	3816	ENST00000596300.1	-632	ENSG00000167748	KLK1	kallikrein 1
MSPC_Peak_11950	9.38583	0.0873404	0.391817	4.12791	0.247979	0.451124	0.345704	FALSE	0.059903	-0.161349	-1.06344	-0.388294	TRUE	chr6	119453128	119453544	417	Distal Intergenic	6	119177205	119349761	172557	2	4121	ENST00000368468.4	-103367	ENSG00000111885	MAN1A1	mannosidase alpha class 1A member 1
MSPC_Peak_31312	7.6531	-0.0176307	0.572796	4.12792	0.247978	0.451124	0.345704	FALSE	-0.0618948	-0.371273	-0.990159	-0.474442	TRUE	chr8	40227752	40227989	238	Distal Intergenic	8	40161458	40172612	11155	1	105379385	ENST00000520487.1	66294		LOC105379385	uncharacterized LOC105379385
MSPC_Peak_20803	15.9599	-0.356244	0.333857	4.12789	0.247981	0.451125	0.345703	FALSE	-0.318861	-0.539387	-0.0310082	-0.296419	TRUE	chr6	13296405	13296914	510	Promoter (<=1kb)	6	13279295	13295586	16292	2	100130357	ENST00000606150.5	-819	ENSG00000215022	LOC100130357	uncharacterized LOC100130357
MSPC_Peak_57468	3.51298	1.23567	0.618243	4.12786	0.247984	0.451127	0.345701	FALSE	1.09731	0.0360663	0.354729	0.496034	TRUE	chr9	39022906	39023152	247	Intron (ENST00000422626.1/ENST00000422626.1, intron 1 of 6)	9	39078818	39086148	7331	2	79937	ENST00000477002.1	62996	ENSG00000106714	CNTNAP3	contactin associated protein family member 3
MSPC_Peak_105020	16.6988	0.87131	0.45333	4.12785	0.247986	0.451127	0.345701	FALSE	0.742042	0.192227	0.196712	0.376994	TRUE	chr19	17725781	17726244	464	Promoter (1-2kb)	19	17727438	17734513	7076	1	55201	ENST00000597000.1	-1194	ENSG00000130479	MAP1S	microtubule associated protein 1S
MSPC_Peak_104527	8.57461	1.15012	0.610126	4.12782	0.247989	0.45113	0.345698	FALSE	0.9444	0.00534574	-0.216022	0.244575	TRUE	chr19	28264632	28264928	297	Distal Intergenic	19	28294093	28313500	19408	2	107985269	ENST00000587777.1	48572		LOC107985269	uncharacterized LOC107985269
MSPC_Peak_90676	3.1831	-1.46337	0.813261	4.1278	0.247991	0.451131	0.345698	FALSE	-1.09488	-0.555307	-0.174819	-0.608336	TRUE	chr11	72919413	72919631	219	Intron (ENST00000311172.11/9873, intron 8 of 18)	11	72843228	72887575	44348	2	9873	ENST00000432043.2	-31838	ENSG00000137478	FCHSD2	FCH and double SH3 domains 2
MSPC_Peak_115832	1.68046	1.01012	1.01594	4.12777	0.247994	0.451132	0.345696	FALSE					FALSE	chr2	149648715	149648884	170	Intron (ENST00000449714.1/101929231, intron 1 of 2)	2	149569672	149587778	18107	2	27249	ENST00000422782.2	-60937	ENSG00000168288	MMADHC	metabolism of cobalamin associated D
MSPC_Peak_169985	36.7648	-0.365628	0.232728	4.12775	0.247996	0.451134	0.345695	FALSE	-0.35177	-0.291418	-0.19298	-0.278723	TRUE	chr4	93751237	93751957	721	Intron (ENST00000282020.9/2895, intron 14 of 15)	4	93769230	93810157	40928	1	2895	ENST00000637838.1	-17273	ENSG00000152208	GRID2	glutamate ionotropic receptor delta type subunit 2
MSPC_Peak_245670	10.2655	0.784043	0.431982	4.12769	0.248002	0.451142	0.345687	FALSE	0.763481	0.274478	0.907371	0.648443	TRUE	chr12	130958818	130959193	376	Intron (ENST00000541143.5/283383, intron 2 of 4)	12	130954436	131139288	184853	1	283383	ENST00000535015.5	4382	ENSG00000111452	ADGRD1	adhesion G protein-coupled receptor D1
MSPC_Peak_5093	9.41549	-0.460907	0.472759	4.1276	0.248011	0.451155	0.345674	FALSE	-0.384973	-0.0805138	-0.456421	-0.307303	TRUE	chr18	24794292	24794457	166	Intron (ENST00000661125.1/105372028, intron 2 of 3)	18	24725957	24911173	185217	1	105372028	ENST00000657601.1	68335		LOC105372028	uncharacterized LOC105372028
MSPC_Peak_172395	14.7279	-0.539439	0.315342	4.12756	0.248016	0.45116	0.345669	FALSE	-0.521819	0.459423	-0.176828	-0.0797412	TRUE	chr4	59179877	59180577	701	Exon (ENST00000651732.1/ENST00000651732.1, exon 1 of 3)	4	59013573	59046959	33387	1	105377247	ENST00000509782.1	166304	ENSG00000251266	LINC02429	long intergenic non-protein coding RNA 2429
MSPC_Peak_234114	10.4756	-0.701253	0.440738	4.12744	0.248027	0.451178	0.345652	FALSE	-0.659634	-0.392115	0.297021	-0.251576	TRUE	chr10	116585506	116585954	449	Distal Intergenic	10	116590385	116594350	3966	1	5407	ENST00000525157.5	-4431	ENSG00000187021	PNLIPRP1	pancreatic lipase related protein 1
MSPC_Peak_83036	87.2959	-0.272388	0.248297	4.12739	0.248033	0.451185	0.345645	FALSE	-0.310146	0.268202	0.188367	0.0488077	TRUE	chr16	10003475	10003959	485	Intron (ENST00000396573.6/2903, intron 3 of 13)	16	9937716	10027700	89985	2	2903	ENST00000568247.3	23741	ENSG00000183454	GRIN2A	glutamate ionotropic receptor NMDA type subunit 2A
MSPC_Peak_169077	8.59483	1.18533	1.05291	4.12736	0.248036	0.451188	0.345643	FALSE	0.78387	-0.651944	-0.0505565	0.0271232	TRUE	chr4	107456568	107456849	282	Distal Intergenic	4	106923945	107283806	359862	2	27123	ENST00000510463.1	-172762	ENSG00000155011	DKK2	dickkopf WNT signaling pathway inhibitor 2
MSPC_Peak_2758	17.8974	0.269727	0.337397	4.12734	0.248038	0.451189	0.345642	FALSE	0.279146	0.777571	0.332273	0.462997	TRUE	chr18	50721570	50722131	562	Exon (ENST00000400384.7/5596, exon 4 of 6)	18	50664299	50669842	5544	1	5596	ENST00000587823.1	57271	ENSG00000141639	MAPK4	mitogen-activated protein kinase 4
MSPC_Peak_124644	677.007	-0.0942494	0.14366	4.12713	0.248059	0.451215	0.345616	FALSE	-0.108786	-0.0142361	0.258062	0.0450132	TRUE	chr2	46616041	46617537	1497	Promoter (<=1kb)	2	46616416	46625053	8638	1	9419	ENST00000486447.1	0	ENSG00000119878	CRIPT	CXXC repeat containing interactor of PDZ3 domain
MSPC_Peak_172204	7.99419	-0.368185	0.44639	4.12714	0.248059	0.451215	0.345616	FALSE	-0.287605	-0.801895	-0.0312648	-0.373588	TRUE	chr4	62363343	62363569	227	Distal Intergenic	4	62072847	62165554	92708	2	101927186	ENST00000509461.5	-197789		ADGRL3-AS1	ADGRL3 antisense RNA 1
MSPC_Peak_21819	6.76753	-0.250622	0.586355	4.12713	0.248059	0.451215	0.345616	FALSE	-0.256071	-0.80654	-0.601692	-0.554767	TRUE	chr6	3620292	3620510	219	Intron (ENST00000665760.1/100507336, intron 1 of 2)	6	3593848	3624747	30900	2	100507336	ENST00000443445.2	4237	ENSG00000228793	LOC100507336	uncharacterized LOC100507336
MSPC_Peak_45026	27.7708	0.650268	0.43616	4.12714	0.248058	0.451215	0.345616	FALSE	0.363384	0.395809	0.358815	0.372669	TRUE	chr22	43488215	43489060	846	Intron (ENST00000417669.6/758, intron 4 of 6)	22	43516107	43537117	21011	1	100874197	ENST00000431327.4	-27047		EFCAB6-AS1	EFCAB6 antisense RNA 1
MSPC_Peak_63885	35.4288	0.486645	0.394853	4.12709	0.248064	0.451217	0.345615	FALSE	0.361303	-0.0857969	0.375249	0.216918	TRUE	chr7	130324157	130324857	701	3' UTR	7	130308132	130312122	3991	1	51200	ENST00000488025.1	16025	ENSG00000128510	CPA4	carboxypeptidase A4
MSPC_Peak_62045	22.7255	-0.453063	0.309465	4.12711	0.248062	0.451217	0.345615	FALSE	-0.441474	-0.30141	-0.209176	-0.317353	TRUE	chr7	148941860	148942165	306	Promoter (<=1kb)	7	148941483	148941638	156	1	6090	ENST00000651540.1	377		RNY5	RNA, Ro60-associated Y5
MSPC_Peak_157054	35.9346	0.326895	0.26594	4.12703	0.248069	0.451224	0.345608	FALSE	0.327768	0.0647758	0.482022	0.291522	TRUE	chr1	41696131	41696775	645	Intron (ENST00000372584.5/59269, intron 1 of 7)	1	41506365	41662325	155961	2	59269	ENST00000643665.1	-33806	ENSG00000127124	HIVEP3	HIVEP zinc finger 3
MSPC_Peak_145668	5.34962	-0.448569	0.639216	4.12685	0.248088	0.451246	0.345587	FALSE	-0.402637	0.981339	-0.530176	0.0161755	TRUE	chr1	188584375	188584586	212	Distal Intergenic	1	189775465	189814918	39454	1	107985456	ENST00000419614.1	-1190879	ENSG00000232212	LINC01701	long intergenic non-protein coding RNA 1701
MSPC_Peak_127906	5.32035	-1.50163	0.85206	4.12681	0.248092	0.451246	0.345587	FALSE	-1.12368	-0.317773	-0.684761	-0.708739	TRUE	chr2	14943498	14943716	219	Intron (ENST00000654007.1/ENST00000654007.1, intron 2 of 3)	2	15166917	15180378	13462	2	51594	ENST00000485694.1	236662	ENSG00000151779	NBAS	NBAS subunit of NRZ tethering complex
MSPC_Peak_114628	21.5366	-0.220595	0.373713	4.12675	0.248099	0.451246	0.345587	FALSE	-0.298325	0.429912	1.43971	0.523767	TRUE	chr2	164904036	164904364	329	Intron (ENST00000670672.1/101929633, intron 2 of 7)	2	164898608	164911940	13333	2	151258	ENST00000470576.1	7576	ENSG00000169507	SLC38A11	solute carrier family 38 member 11
MSPC_Peak_215734	6.33839	-1.66924	1.06144	4.12681	0.248092	0.451246	0.345587	FALSE	-0.716116	-0.51144	-0.478291	-0.568615	TRUE	chr3	26835126	26835342	217	Distal Intergenic	3	26694555	26710776	16222	1	116135	ENST00000456208.2	140571	ENSG00000179796	LRRC3B	leucine rich repeat containing 3B
MSPC_Peak_186770	21.8745	0.690021	0.459451	4.12685	0.248088	0.451246	0.345587	FALSE	0.517669	0.0672271	0.62676	0.403885	TRUE	chr5	79259086	79260489	1404	Intron (ENST00000396137.5/133746, intron 1 of 10)	5	79236131	79327211	91081	1	133746	ENST00000396137.5	22955	ENSG00000152409	JMY	junction mediating and regulatory protein, p53 cofactor
MSPC_Peak_15596	3.85519	-1.23704	0.613412	4.12675	0.248099	0.451246	0.345587	FALSE	-1.03438	-0.36716	0.0458778	-0.451887	TRUE	chr6	70862311	70862483	173	Intron (ENST00000230053.11/135152, intron 2 of 3)	6	70773389	70837912	64524	1	60682	ENST00000439432.1	88922	ENSG00000112305	SMAP1	small ArfGAP 1
MSPC_Peak_257120	3.51219	1.68717	1.01486	4.12679	0.248094	0.451246	0.345587	FALSE	1.23543	0.886635	0.22834	0.783468	TRUE	chr12	936843	937096	254	5' UTR	12	912155	933076	20922	2	5893	ENST00000228345.9	-3767	ENSG00000002016	RAD52	RAD52 homolog, DNA repair protein
MSPC_Peak_245575	41.5128	-0.384202	0.215378	4.12687	0.248086	0.451246	0.345587	FALSE	-0.387601	0.027414	0.170072	-0.0633715	TRUE	chr12	131348172	131348920	749	Promoter (<=1kb)	12	131347470	131367555	20086	1	338797	ENST00000428272.4	702		LINC02370	long intergenic non-protein coding RNA 2370
MSPC_Peak_261890	30.8106	0.379759	0.238618	4.12677	0.248096	0.451246	0.345587	FALSE	0.382935	0.220289	0.162314	0.255179	TRUE	chr14	64968183	64968488	306	Intron (ENST00000552941.6/100529261, intron 2 of 12)	14	64947242	64971894	24653	2	376267	ENST00000585059.5	3406	ENSG00000139998	RAB15	RAB15, member RAS oncogene family
MSPC_Peak_137742	1.85275	1.94107	1.02014	4.12674	0.2481	0.451246	0.345587	FALSE					FALSE	chr17	16647362	16647548	187	Exon (ENST00000311331.12/57547, exon 3 of 6)	17	16633906	16653838	19933	2	57547	ENST00000423860.2	6290	ENSG00000197566	ZNF624	zinc finger protein 624
MSPC_Peak_137112	6.76887	1.03541	0.553317	4.12672	0.248102	0.451246	0.345587	FALSE	0.883031	0.262033	-0.125772	0.339764	TRUE	chr17	20433538	20433872	335	Promoter (2-3kb)	17	20436337	20447249	10913	1	339256	ENST00000458685.6	-2465	ENSG00000230528	NOS2P3	nitric oxide synthase 2 pseudogene 3
MSPC_Peak_3163	30.3989	-0.30236	0.359932	4.1268	0.248093	0.451246	0.345587	FALSE	-0.304772	0.096202	0.412838	0.0680894	TRUE	chr18	47978698	47979002	305	Distal Intergenic	18	47833096	47931146	98051	2	4087	ENST00000356825.8	-47552	ENSG00000175387	SMAD2	SMAD family member 2
MSPC_Peak_148788	24.2642	0.389111	0.307454	4.12663	0.248111	0.451256	0.345577	FALSE	0.465754	0.108956	0.471582	0.348764	TRUE	chr1	156577784	156578422	639	Promoter (1-2kb)	1	156579723	156587719	7997	1	164118	ENST00000368236.8	-1301	ENSG00000187862	TTC24	tetratricopeptide repeat domain 24
MSPC_Peak_64959	14.4029	-0.59617	0.305742	4.12664	0.24811	0.451256	0.345577	FALSE	-0.55816	0.0348393	0.961308	0.145996	TRUE	chr7	117220784	117221182	399	Promoter (1-2kb)	7	117219025	117223133	4109	1	7982	ENST00000464020.1	1759	ENSG00000004866	ST7	suppression of tumorigenicity 7
MSPC_Peak_157657	6.11232	0.160457	0.935744	4.12655	0.24812	0.451269	0.345565	FALSE	0.320903	0.493392	1.05555	0.623281	TRUE	chr1	37357836	37358018	183	Intron (ENST00000668045.1/107984942, intron 1 of 1)	1	37350934	37474386	123453	2	107984942	ENST00000668045.1	116368		LOC107984942	uncharacterized LOC107984942
MSPC_Peak_212639	7.54371	0.804201	0.571377	4.1265	0.248125	0.451275	0.345559	FALSE	0.45232	0.758262	0.553138	0.587907	TRUE	chr3	58422038	58422485	448	Intron (ENST00000302779.9/54899, intron 16 of 16)	3	58427683	58433814	6132	2	5162	ENST00000474765.1	11329	ENSG00000168291	PDHB	pyruvate dehydrogenase E1 subunit beta
MSPC_Peak_173506	63.7156	-0.289518	0.254935	4.12648	0.248126	0.451275	0.345559	FALSE	-0.249188	-0.246589	0.15036	-0.115139	TRUE	chr4	41256227	41256468	242	Promoter (<=1kb)	4	41256413	41257737	1325	1	7345	ENST00000514924.5	0	ENSG00000154277	UCHL1	ubiquitin C-terminal hydrolase L1
MSPC_Peak_57913	487.018	-0.00339188	0.16269	4.12643	0.248132	0.451282	0.345552	FALSE	-0.0247471	0.185312	0.227989	0.129518	TRUE	chr9	35658159	35658820	662	Promoter (<=1kb)	9	35658290	35661499	3210	1	203260	ENST00000378409.7	0	ENSG00000159884	CCDC107	coiled-coil domain containing 107
MSPC_Peak_231231	44.0396	-0.152583	0.389799	4.12638	0.248136	0.451286	0.345548	FALSE	-0.180609	0.491809	0.924393	0.411864	TRUE	chr20	4511823	4512209	387	Intron (ENST00000419863.1/ENST00000419863.1, intron 1 of 1)	20	4686350	4701590	15241	1	5621	ENST00000430350.2	-174141	ENSG00000171867	PRNP	prion protein
MSPC_Peak_48948	6.70621	2.20861	1.26237	4.12637	0.248138	0.451286	0.345548	FALSE	0.809283	0.66526	0.48334	0.652628	TRUE	chr22	15604071	15604723	653	Promoter (<=1kb)	22	15600908	15604882	3975	2	112268291	ENST00000428118.1	159		LOC112268291	uncharacterized LOC112268291
MSPC_Peak_118489	5.96319	1.28012	0.740253	4.12631	0.248144	0.45129	0.345544	FALSE	0.869817	0.770341	0.161216	0.600458	TRUE	chr2	119794325	119794775	451	Intron (ENST00000263708.7/5775, intron 1 of 26)	2	119760275	119882579	122305	1	5775	ENST00000485247.1	34050	ENSG00000088179	PTPN4	protein tyrosine phosphatase non-receptor type 4
MSPC_Peak_227969	11.0591	0.950346	0.476527	4.12632	0.248143	0.45129	0.345544	FALSE	0.874939	-0.0878018	0.241185	0.342774	TRUE	chr20	38165660	38166071	412	Promoter (<=1kb)	20	38137950	38165282	27333	2	7052	ENST00000468262.5	-378	ENSG00000198959	TGM2	transglutaminase 2
MSPC_Peak_219958	2.71162	1.72034	1.22196	4.1263	0.248145	0.45129	0.345544	FALSE					FALSE	chrX	115426153	115426329	177	Distal Intergenic	23	115561174	115629916	68743	1	5358	ENST00000489283.5	-134845	ENSG00000102024	PLS3	plastin 3
MSPC_Peak_19462	51.2188	0.314647	0.243573	4.12627	0.248148	0.451293	0.345541	FALSE	0.306888	-0.287646	-0.177706	-0.0528214	TRUE	chr6	27650557	27651124	568	Distal Intergenic	6	27694035	27711354	17320	1	100507173	ENST00000628328.3	-42911	ENSG00000281706	LINC01012	long intergenic non-protein coding RNA 1012
MSPC_Peak_258977	6.69416	0.874342	0.450658	4.12625	0.248151	0.451294	0.34554	FALSE	0.88207	0.00358581	0.287495	0.39105	TRUE	chr14	93903982	93904255	274	Distal Intergenic	14	93918894	93929169	10276	1	90050	ENST00000557719.1	-14639	ENSG00000140067	FAM181A	family with sequence similarity 181 member A
MSPC_Peak_149639	2.4839	1.98555	1.11004	4.12616	0.248159	0.451301	0.345534	FALSE					FALSE	chr1	148264766	148265024	259	Distal Intergenic	1	148208088	148255012	46925	2	101927468	ENST00000628063.2	-9754	ENSG00000227733	LOC101927468	uncharacterized LOC101927468
MSPC_Peak_258780	136.769	0.102082	0.147409	4.12616	0.248159	0.451301	0.345534	FALSE	0.0971649	-0.195681	-0.0540851	-0.0508671	TRUE	chr14	95319211	95320247	1037	Promoter (<=1kb)	14	95319483	95335495	16013	1	101929080	ENST00000673401.1	0	ENSG00000258630	LINC02292	long intergenic non-protein coding RNA 2292
MSPC_Peak_130253	49.6347	0.221881	0.177159	4.12614	0.248161	0.451301	0.345534	FALSE	0.220098	0.087997	-0.370126	-0.0206769	TRUE	chr17	80421627	80422062	436	Promoter (1-2kb)	17	80423520	80430341	6822	1	284131	ENST00000521634.5	-1458	ENSG00000173818	ENDOV	endonuclease V
MSPC_Peak_44877	14.5713	0.624618	0.352041	4.12616	0.24816	0.451301	0.345534	FALSE	0.580943	0.303966	0.508782	0.464564	TRUE	chr22	44366818	44367263	446	Distal Intergenic	22	44243665	44312951	69287	2	85352	ENST00000381176.5	-53867	ENSG00000138944	SHISAL1	shisa like 1
MSPC_Peak_186599	28.3629	-0.0851543	0.288567	4.12609	0.248166	0.451307	0.345528	FALSE	-0.120834	0.551072	0.129455	0.186564	TRUE	chr5	81254804	81255467	664	Promoter (<=1kb)	5	81254983	81259384	4402	1	1160	ENST00000505850.1	0	ENSG00000131730	CKMT2	creatine kinase, mitochondrial 2
MSPC_Peak_239918	65.6314	0.183273	0.255409	4.12605	0.24817	0.451312	0.345524	FALSE	0.163333	0.454097	-0.0729629	0.181489	TRUE	chr10	60290512	60291101	590	Intron (ENST00000280772.7/288, intron 1 of 43)	10	60234688	60300482	65795	2	288	ENST00000503925.1	9381	ENSG00000151150	ANK3	ankyrin 3
MSPC_Peak_206450	11.1082	-0.409347	0.433743	4.126	0.248176	0.451318	0.345517	FALSE	-0.363796	0.490883	1.17497	0.43402	TRUE	chr3	134717327	134717668	342	Intron (ENST00000467708.2/80254, intron 2 of 3)	3	134607001	134651636	44636	2	339855	ENST00000506319.5	-65691	ENSG00000174611	KY	kyphoscoliosis peptidase
MSPC_Peak_248156	108.438	-0.292894	0.183387	4.12587	0.24819	0.45134	0.345496	FALSE	-0.287473	-0.183101	-0.0489792	-0.173185	TRUE	chr12	108218701	108219464	764	Intron (ENST00000547525.6/9671, intron 4 of 8)	12	108226990	108233129	6140	1	9671	ENST00000546629.1	-7526	ENSG00000075035	WSCD2	WSC domain containing 2
MSPC_Peak_122100	84.4179	-0.31223	0.207705	4.12581	0.248195	0.451341	0.345495	FALSE	-0.326852	-0.154049	0.13125	-0.11655	TRUE	chr2	75627904	75628244	341	Exon (ENST00000408711.2/ENST00000408711.2, exon 1 of 1)	2	75646783	75647693	911	1	9801	ENST00000493686.1	-18539	ENSG00000115364	MRPL19	mitochondrial ribosomal protein L19
MSPC_Peak_258712	13.1888	0.624204	0.465064	4.12582	0.248194	0.451341	0.345495	FALSE	0.476156	0.191452	-0.498861	0.0562491	TRUE	chr14	95795373	95795782	410	Distal Intergenic	14	95715480	95757656	42177	1	107984703	ENST00000556386.1	79893		LOC107984703	uncharacterized LOC107984703
MSPC_Peak_222790	8.40291	-0.908233	0.45026	4.12584	0.248192	0.451341	0.345495	FALSE	-0.889243	-0.000495611	0.390513	-0.166409	TRUE	chrX	33726850	33727210	361	Promoter (<=1kb)	23	33726537	34301344	574808	1	105373153	ENST00000656973.1	313		LOC105373153	uncharacterized LOC105373153
MSPC_Peak_114576	4.57329	1.16573	0.704087	4.12577	0.2482	0.451346	0.34549	FALSE	0.908375	0.800366	-0.351505	0.452412	TRUE	chr2	165427518	165427924	407	Distal Intergenic	2	165469647	165679307	209661	1	80034	ENST00000421875.5	-41723	ENSG00000178662	CSRNP3	cysteine and serine rich nuclear protein 3
MSPC_Peak_127432	6.11099	-0.685778	0.470231	4.12559	0.248218	0.451374	0.345463	FALSE	-0.61899	-0.048664	0.62203	-0.0152081	TRUE	chr2	19218987	19219214	228	Intron (ENST00000650025.1/400945, intron 2 of 7)	2	19022449	19306054	283606	2	400945	ENST00000432142.5	86840	ENSG00000236204	LINC01376	long intergenic non-protein coding RNA 1376
MSPC_Peak_101473	6.38305	-0.103006	0.585433	4.12559	0.248218	0.451374	0.345463	FALSE	0.0558196	-0.688816	-1.05689	-0.563294	TRUE	chr19	52234490	52234712	223	Distal Intergenic	19	52222020	52222098	79	1	102466984	ENST00000614975.1	12470	ENSG00000274380	MIR6801	microRNA 6801
MSPC_Peak_137703	6.22643	0.997691	0.546377	4.12556	0.248221	0.451376	0.345462	FALSE	0.82111	0.405062	-0.790581	0.145197	TRUE	chr17	16928714	16929011	298	Exon (ENST00000424239.5/96597, exon 6 of 12)	17	16923996	16932505	8510	2	96597	ENST00000424239.5	3494		TBC1D27P	TBC1 domain family member 27, pseudogene
MSPC_Peak_157081	13.6518	0.177404	0.311641	4.12535	0.248243	0.451386	0.345452	FALSE	0.143973	0.670104	0.47479	0.429622	TRUE	chr1	41580000	41580598	599	Promoter (<=1kb)	1	41510230	41579900	69671	2	59269	ENST00000460604.1	-100	ENSG00000127124	HIVEP3	HIVEP zinc finger 3
MSPC_Peak_128401	9.68865	0.273709	0.425429	4.12534	0.248244	0.451386	0.345452	FALSE	0.214427	0.082847	0.0504114	0.115895	TRUE	chr2	10270597	10270871	275	Distal Intergenic	2	10287800	10302485	14686	2	101929691	ENST00000649516.1	31614		LOC101929691	uncharacterized LOC101929691
MSPC_Peak_127340	19.4177	0.705334	0.358494	4.12541	0.248236	0.451386	0.345452	FALSE	0.612663	0.00258383	-0.183587	0.143886	TRUE	chr2	20111264	20111884	621	Distal Intergenic	2	20052134	20054496	2363	1	105373463	ENST00000452342.2	59130		LAPTM4A-DT	LAPTM4A divergent transcript
MSPC_Peak_180925	13.4596	-0.559881	0.422668	4.12535	0.248243	0.451386	0.345452	FALSE	-0.504706	0.218701	-0.433783	-0.23993	TRUE	chr5	148632103	148632603	501	Intron (ENST00000521530.5/3360, intron 1 of 5)	5	148451170	148637014	185845	2	3360	ENST00000522588.5	4411	ENSG00000164270	HTR4	5-hydroxytryptamine receptor 4
MSPC_Peak_15240	21.5382	-0.57358	0.45997	4.12539	0.248239	0.451386	0.345452	FALSE	-0.474168	-0.300244	-0.365255	-0.379889	TRUE	chr6	75999758	76000228	471	Intron (ENST00000369950.8/3617, intron 12 of 16)	6	75921731	75935049	13319	2	3617	ENST00000369952.3	-64709	ENSG00000112706	IMPG1	interphotoreceptor matrix proteoglycan 1
MSPC_Peak_11179	1.93739	1.9192	1.37832	4.12535	0.248243	0.451386	0.345452	FALSE					FALSE	chr6	130537392	130537741	350	Distal Intergenic	6	130437117	130443061	5945	1	114801	ENST00000392429.1	100275	ENSG00000164484	TMEM200A	transmembrane protein 200A
MSPC_Peak_69400	14.0322	0.153506	0.295698	4.12533	0.248245	0.451386	0.345452	FALSE	0.146144	0.564082	0.214142	0.308123	TRUE	chr7	68314320	68314681	362	Intron (ENST00000446187.2/105375341, intron 1 of 5)	7	68149548	68319636	170089	2	105375341	ENST00000446187.2	4955	ENSG00000226829	LOC105375341	uncharacterized LOC105375341
MSPC_Peak_54555	24.2189	0.369107	0.300876	4.12532	0.248246	0.451386	0.345452	FALSE	0.359685	-0.468516	-0.341023	-0.149951	TRUE	chr9	94973445	94973901	457	Intron (ENST00000375315.8/84909, intron 10 of 16)	9	94967784	95060919	93136	1	84909	ENST00000460573.5	5661	ENSG00000148120	AOPEP	aminopeptidase O (putative)
MSPC_Peak_235407	18.369	0.469531	0.363485	4.12531	0.248247	0.451386	0.345452	FALSE	0.505389	-0.445254	0.03526	0.0317982	TRUE	chr10	103416879	103417203	325	Intron (ENST00000649849.1/22984, intron 13 of 35)	10	103422725	103425090	2366	1	22984	ENST00000648051.1	-5522	ENSG00000148843	PDCD11	programmed cell death 11
MSPC_Peak_255148	6.75364	0.974322	0.539619	4.12546	0.248231	0.451386	0.345452	FALSE	1.073	-0.294267	-0.412542	0.122065	TRUE	chr12	20445704	20445988	285	Intron (ENST00000359062.4/5139, intron 1 of 15)	12	20370125	20557224	187100	1	5139	ENST00000542675.1	75579	ENSG00000172572	PDE3A	phosphodiesterase 3A
MSPC_Peak_263625	9.67468	0.360728	0.41713	4.12546	0.248231	0.451386	0.345452	FALSE	0.3481	1.04277	0.320603	0.570493	TRUE	chr14	42110187	42110539	353	Distal Intergenic	14	41699427	41904549	205123	1	145581	ENST00000554171.1	410760	ENSG00000165379	LRFN5	leucine rich repeat and fibronectin type III domain containing 5
MSPC_Peak_78293	6.33452	0.332421	0.432924	4.12541	0.248237	0.451386	0.345452	FALSE	0.326355	0.746557	-0.857119	0.071931	TRUE	chr16	69838463	69838711	249	Promoter (<=1kb)	16	69838737	69888158	49422	1	11060	ENST00000563618.5	-26	ENSG00000198373	WWP2	WW domain containing E3 ubiquitin protein ligase 2
MSPC_Peak_189557	7.63359	-0.341427	0.450209	4.12526	0.248252	0.451392	0.345446	FALSE	-0.228925	-0.671477	-0.505178	-0.468527	TRUE	chr5	38450103	38450458	356	Promoter (1-2kb)	5	38448256	38464051	15796	1	133584	ENST00000514476.1	1847	ENSG00000164318	EGFLAM	EGF like, fibronectin type III and laminin G domains
MSPC_Peak_116079	3.82376	-1.16345	0.575916	4.12513	0.248265	0.451403	0.345435	FALSE	-1.02872	-0.591744	-0.204737	-0.608399	TRUE	chr2	146439177	146439384	208	Distal Intergenic	2	146587506	146589310	1805	1	728773	ENST00000471997.1	-148122		PABPC1P2	poly(A) binding protein cytoplasmic 1 pseudogene 2
MSPC_Peak_178097	792.672	-0.13339	0.155627	4.12515	0.248264	0.451403	0.345435	FALSE	-0.146437	-0.0086299	0.273974	0.0396358	TRUE	chr5	175796385	175798097	1713	Promoter (<=1kb)	5	175796628	175837848	41221	1	10814	ENST00000506642.5	0	ENSG00000145920	CPLX2	complexin 2
MSPC_Peak_62756	6.94591	0.231027	0.659484	4.12515	0.248263	0.451403	0.345435	FALSE	0.223245	0.271955	-1.24841	-0.251069	TRUE	chr7	141281431	141281628	198	Intron (ENST00000565468.6/100507421, intron 2 of 3)	7	141074393	141212764	138372	1	100507421	ENST00000563442.1	207038	ENSG00000261115	TMEM178B	transmembrane protein 178B
MSPC_Peak_79497	15.7699	0.423523	0.304744	4.12515	0.248263	0.451403	0.345435	FALSE	0.401364	0.479619	0.106727	0.329237	TRUE	chr16	56674008	56674269	262	Promoter (1-2kb)	16	56676132	56677763	1632	1	644314	ENST00000379816.5	-1863		MT1IP	metallothionein 1I, pseudogene
MSPC_Peak_61575	15.7215	0.658608	0.354768	4.1251	0.248269	0.451407	0.345432	FALSE	0.599469	-0.0270531	0.241384	0.271267	TRUE	chr7	151994106	151994658	553	Promoter (<=1kb)	7	151994939	152007944	13006	1	168391	ENST00000483959.1	-281	ENSG00000106648	GALNTL5	polypeptide N-acetylgalactosaminyltransferase like 5
MSPC_Peak_42324	124.725	0.303229	0.187426	4.12503	0.248275	0.451416	0.345423	FALSE	0.279011	-0.125765	-0.224567	-0.0237736	TRUE	chr15	34721730	34722754	1025	Distal Intergenic	15	34751032	34754998	3967	2	57369	ENST00000290374.5	32244	ENSG00000159248	GJD2	gap junction protein delta 2
MSPC_Peak_124005	180.666	-0.324827	0.223826	4.12497	0.248282	0.451416	0.345423	FALSE	-0.33743	0.262801	0.0490023	-0.00854222	TRUE	chr2	54624541	54625181	641	Exon (ENST00000615901.4/6711, exon 11 of 38)	2	54652518	54660290	7773	1	6711	ENST00000496323.1	-27337	ENSG00000115306	SPTBN1	spectrin beta, non-erythrocytic 1
MSPC_Peak_216778	11.5093	0.708483	0.419018	4.125	0.248279	0.451416	0.345423	FALSE	0.625098	0.446249	0.287135	0.452827	TRUE	chr3	14300994	14301343	350	Intron (ENST00000525575.1/ENST00000525575.1, intron 1 of 1)	3	14348451	14352568	4118	2	101927565	ENST00000502417.1	51225	ENSG00000251576	LINC01267	long intergenic non-protein coding RNA 1267
MSPC_Peak_248759	5.53177	0.951891	0.880336	4.12498	0.248281	0.451416	0.345423	FALSE	0.457106	0.722977	0.789992	0.656692	TRUE	chr12	102420394	102420761	368	Intron (ENST00000635615.1/105369942, intron 4 of 5)	12	102402247	102415746	13500	2	3479	ENST00000481539.1	-4648	ENSG00000017427	IGF1	insulin like growth factor 1
MSPC_Peak_78469	54.5769	-0.233335	0.209848	4.12499	0.24828	0.451416	0.345423	FALSE	-0.242232	0.241446	-0.325857	-0.108881	TRUE	chr16	68064620	68065153	534	Intron (ENST00000575677.5/54920, intron 7 of 7)	16	68077340	68122271	44932	1	4775	ENST00000548144.1	-12187	ENSG00000072736	NFATC3	nuclear factor of activated T cells 3
MSPC_Peak_23505	16.7201	-0.328554	0.281393	4.12489	0.24829	0.451427	0.345412	FALSE	-0.312135	-0.666921	-0.0158003	-0.331619	TRUE	chr8	134793506	134793807	302	Exon (ENST00000568248.1/ENST00000568248.1, exon 1 of 1)	8	134800520	134800607	88	2	407030	ENST00000384850.1	6800	ENSG00000207582	MIR30B	microRNA 30b
MSPC_Peak_213259	15.5419	0.802066	0.476645	4.12481	0.248299	0.45144	0.3454	FALSE	0.802839	0.39277	0.855936	0.683848	TRUE	chr3	52503916	52504253	338	Exon (ENST00000321725.10/23166, exon 10 of 69)	3	52507961	52509476	1516	1	23166	ENST00000484850.1	-3708	ENSG00000010327	STAB1	stabilin 1
MSPC_Peak_216328	3.64881	-1.23164	0.808569	4.12477	0.248303	0.451441	0.345399	FALSE	-0.947562	0.130318	1.31621	0.166323	TRUE	chr3	18112791	18112981	191	Intron (ENST00000414318.2/9779, intron 1 of 8)	3	18013655	18041541	27887	1	339862	ENST00000624232.1	99136		LOC339862	uncharacterized LOC339862
MSPC_Peak_211102	4.93169	-0.780164	0.62237	4.12473	0.248307	0.451441	0.345399	FALSE	-0.622095	-1.13883	0.230981	-0.50998	TRUE	chr3	74511202	74511356	155	Intron (ENST00000263665.6/5067, intron 1 of 21)	3	74262568	74521140	258573	2	5067	ENST00000263665.6	9784	ENSG00000113805	CNTN3	contactin 3
MSPC_Peak_240849	10.9002	0.719154	0.452908	4.12477	0.248303	0.451441	0.345399	FALSE	0.589093	-0.451624	0.274546	0.137338	TRUE	chr10	48518540	48518817	278	Intron (ENST00000374170.5/58504, intron 1 of 5)	10	48446036	48524236	78201	2	58504	ENST00000374170.5	5419	ENSG00000128805	ARHGAP22	Rho GTPase activating protein 22
MSPC_Peak_251777	18.253	-0.85366	0.460532	4.12472	0.248307	0.451441	0.345399	FALSE	-0.733094	-0.0786287	-0.059585	-0.290436	TRUE	chr12	62793053	62793386	334	Intron (ENST00000228705.7/57460, intron 3 of 9)	12	62689750	62788484	98735	2	57460	ENST00000551519.1	-4569	ENSG00000111110	PPM1H	protein phosphatase, Mg2+/Mn2+ dependent 1H
MSPC_Peak_261764	19.3028	-0.727694	0.39614	4.12472	0.248308	0.451441	0.345399	FALSE	-0.883585	-0.288128	-0.21906	-0.463591	TRUE	chr14	66076337	66076872	536	Distal Intergenic	14	66111557	66128052	16496	1	105370540	ENST00000666006.1	-34685	ENSG00000258502	LINC02290	long intergenic non-protein coding RNA 2290
MSPC_Peak_189954	6.066	0.736752	0.480644	4.12469	0.248311	0.451443	0.345397	FALSE	0.772934	-0.929448	0.356883	0.0667895	TRUE	chr5	33968669	33969271	603	Intron (ENST00000296589.9/51151, intron 2 of 6)	5	33947268	33984237	36970	2	51151	ENST00000510600.1	14966	ENSG00000164175	SLC45A2	solute carrier family 45 member 2
MSPC_Peak_124703	10.036	0.928663	0.535131	4.12466	0.248314	0.451444	0.345397	FALSE	0.746837	0.530527	0.773741	0.683702	TRUE	chr2	46162387	46162682	296	Intron (ENST00000306156.8/5581, intron 14 of 14)	2	46151102	46160060	8959	1	5581	ENST00000494472.1	11285	ENSG00000171132	PRKCE	protein kinase C epsilon
MSPC_Peak_82984	20.8627	0.315948	0.282671	4.12467	0.248313	0.451444	0.345397	FALSE	0.307229	0.498134	0.124039	0.309801	TRUE	chr16	10612801	10613161	361	Distal Intergenic	16	10544180	10580632	36453	2	2013	ENST00000342147.4	-32169	ENSG00000213853	EMP2	epithelial membrane protein 2
MSPC_Peak_182550	2.22335	2.43675	1.2452	4.12458	0.248322	0.451455	0.345386	FALSE					FALSE	chr5	133984149	133984386	238	Intron (ENST00000265333.8/7416, intron 5 of 8)	5	133972726	133981017	8292	2	7416	ENST00000492324.1	-3132	ENSG00000213585	VDAC1	voltage dependent anion channel 1
MSPC_Peak_44752	362.98	0.34413	0.201802	4.12454	0.248326	0.451459	0.345382	FALSE	0.336275	0.0841271	0.224268	0.21489	TRUE	chr22	45006834	45007929	1096	Promoter (1-2kb)	22	44913916	45008986	95071	2	112885	ENST00000420689.1	1057	ENSG00000056487	PHF21B	PHD finger protein 21B
MSPC_Peak_14728	5.78421	-0.240031	0.746282	4.12451	0.24833	0.451459	0.345382	FALSE	0.0822238	-0.724889	0.0318209	-0.203615	TRUE	chr6	84256483	84256706	224	Distal Intergenic	6	84124250	84227643	103394	2	22832	ENST00000403245.8	-28840	ENSG00000135315	CEP162	centrosomal protein 162
MSPC_Peak_196001	18.2066	-0.45766	0.328427	4.12452	0.248328	0.451459	0.345382	FALSE	-0.470315	-0.159987	-0.369444	-0.333249	TRUE	chr13	78595517	78595694	178	Promoter (<=1kb)	13	78596129	78599619	3491	1	780529	ENST00000607269.1	-435	ENSG00000271776	LOC780529	uncharacterized LOC780529
MSPC_Peak_42405	5.82238	0.876218	0.655572	4.12445	0.248336	0.451467	0.345374	FALSE	0.670735	0.411882	1.23804	0.773551	TRUE	chr15	33867196	33867429	234	Promoter (2-3kb)	15	33858602	33864825	6224	2	57099	ENST00000560268.2	-2371	ENSG00000169857	AVEN	apoptosis and caspase activation inhibitor
MSPC_Peak_151056	13.9834	-0.370908	0.40758	4.1244	0.24834	0.45147	0.345371	FALSE	-0.398745	-0.542489	-0.37417	-0.438468	TRUE	chr1	110628762	110629042	281	Promoter (2-3kb)	1	110593580	110631474	37895	2	3737	ENST00000369770.7	2432	ENSG00000177301	KCNA2	potassium voltage-gated channel subfamily A member 2
MSPC_Peak_73945	23.588	-0.00572396	0.335305	4.1244	0.248341	0.45147	0.345371	FALSE	0.0700057	-0.297194	-0.583194	-0.270127	TRUE	chr7	13117004	13117436	433	Intron (ENST00000639998.1/107986770, intron 3 of 7)	7	13101497	13702761	601265	1	107986770	ENST00000657198.1	15507		LOC107986770	uncharacterized LOC107986770
MSPC_Peak_71150	4.69147	1.00603	0.56592	4.12435	0.248346	0.451476	0.345365	FALSE	0.958141	0.491645	-0.667115	0.260891	TRUE	chr7	42347648	42347877	230	Distal Intergenic	7	42220173	42264100	43928	2	2737	ENST00000678978.1	-83548	ENSG00000106571	GLI3	GLI family zinc finger 3
MSPC_Peak_123298	10.3778	-0.0160095	0.575536	4.12429	0.248352	0.451485	0.345357	FALSE	-0.0859397	-0.638426	-0.153139	-0.292502	TRUE	chr2	64029315	64029602	288	Distal Intergenic	2	63892150	64019428	127279	2	51542	ENST00000272322.9	-9887	ENSG00000143952	VPS54	VPS54 subunit of GARP complex
MSPC_Peak_260994	8.88625	0.841427	0.416978	4.12405	0.248377	0.451526	0.345317	FALSE	0.783395	-0.0131716	0.423162	0.397795	TRUE	chr14	73768910	73769197	288	Intron (ENST00000394071.6/91748, intron 1 of 11)	14	73719383	73760298	40916	2	91748	ENST00000435371.1	-8612	ENSG00000156030	MIDEAS	mitotic deacetylase associated SANT domain protein
MSPC_Peak_249666	16.0827	-0.592588	0.354483	4.12392	0.24839	0.451546	0.345298	FALSE	-0.617676	-0.461071	0.464912	-0.204612	TRUE	chr12	92608550	92608816	267	Distal Intergenic	12	92702843	92708547	5705	1	440107	ENST00000397833.3	-94027	ENSG00000187510	PLEKHG7	pleckstrin homology and RhoGEF domain containing G7
MSPC_Peak_12095	5.86492	-0.0465212	0.469301	4.12388	0.248395	0.451552	0.345292	FALSE	-0.0478345	-0.536036	1.3142	0.243444	TRUE	chr6	117776584	117776779	196	Distal Intergenic	6	117675469	117710727	35259	1	116150	ENST00000368494.4	101115	ENSG00000153989	NUS1	NUS1 dehydrodolichyl diphosphate synthase subunit
MSPC_Peak_241769	101.361	0.226842	0.199246	4.12385	0.248397	0.451554	0.34529	FALSE	0.198573	-0.274499	-0.121355	-0.0657603	TRUE	chr10	35447760	35448398	639	Intron (ENST00000490012.6/219771, intron 6 of 9)	10	35434111	35501661	67551	1	219771	ENST00000470025.1	13649	ENSG00000108100	CCNY	cyclin Y
MSPC_Peak_20493	21.4434	-0.222126	0.611252	4.12368	0.248415	0.45158	0.345266	FALSE	-0.282215	0.344949	0.601644	0.221459	TRUE	chr6	16007963	16008476	514	Distal Intergenic	6	15994944	15999797	4854	1	101928406	ENST00000451285.1	13019		LINC02543	long intergenic non-protein coding RNA 2543
MSPC_Peak_255122	7.07422	-0.282227	0.417761	4.12368	0.248414	0.45158	0.345266	FALSE	-0.261109	-0.158701	-1.49363	-0.637814	TRUE	chr12	20945189	20945519	331	Intron (ENST00000381541.7/115072896, intron 3 of 13)	12	20962768	21090106	127339	1	115072896	ENST00000648739.1	-17249	ENSG00000257046	SLCO1B3-SLCO1B7	SLCO1B3-SLCO1B7 readthrough
MSPC_Peak_61703	175.307	-0.20863	0.156324	4.12362	0.248421	0.451588	0.345257	FALSE	-0.217102	-0.246496	0.171913	-0.0972282	TRUE	chr7	151303315	151304022	708	Distal Intergenic	7	151242721	151277896	35176	2	6604	ENST00000491651.1	-25419	ENSG00000082014	SMARCD3	SWI/SNF related, matrix associated, actin dependent regulator of chromatin, subfamily d, member 3
MSPC_Peak_147027	13.6134	-0.645367	0.380421	4.12358	0.248425	0.451591	0.345255	FALSE	-0.569805	-0.60478	0.309437	-0.288383	TRUE	chr1	174770045	174770303	259	Intron (ENST00000251507.8/9910, intron 18 of 20)	1	174799932	174995308	195377	1	9910	ENST00000489615.5	-29629	ENSG00000152061	RABGAP1L	RAB GTPase activating protein 1 like
MSPC_Peak_190545	8.08835	0.395386	0.426671	4.12352	0.248431	0.451591	0.345255	FALSE	0.402305	-0.975911	-0.515823	-0.363143	TRUE	chr5	24703128	24703683	556	Distal Intergenic	5	24487100	24644978	157879	2	1008	ENST00000264463.8	-58150	ENSG00000040731	CDH10	cadherin 10
MSPC_Peak_12529	8.78474	0.420221	0.66201	4.12355	0.248428	0.451591	0.345255	FALSE	0.637381	-0.700384	0.339946	0.0923146	TRUE	chr6	112125152	112125510	359	Intron (ENST00000230538.12/3910, intron 31 of 38)	6	112121775	112129988	8214	2	3910	ENST00000604740.5	4478	ENSG00000112769	LAMA4	laminin subunit alpha 4
MSPC_Peak_256126	16.9719	-0.377635	0.348703	4.12354	0.248429	0.451591	0.345255	FALSE	-0.368127	-0.916725	0.491144	-0.264569	TRUE	chr12	8058468	8059122	655	3' UTR	12	8059746	8066337	6592	2	719	ENST00000546241.1	7215	ENSG00000171860	C3AR1	complement C3a receptor 1
MSPC_Peak_40087	129.361	-0.240172	0.179653	4.12354	0.248429	0.451591	0.345255	FALSE	-0.270739	-0.0397639	0.218941	-0.0305204	TRUE	chr15	61051334	61052221	888	Intron (ENST00000335670.11/6095, intron 1 of 10)	15	60511294	61229133	717840	2	6095	ENST00000551975.5	176912	ENSG00000069667	RORA	RAR related orphan receptor A
MSPC_Peak_154601	13.0686	-0.346006	0.348026	4.12342	0.248442	0.451598	0.345248	FALSE	-0.323716	0.463638	-0.415641	-0.0919063	TRUE	chr1	64345439	64345905	467	Distal Intergenic	1	64470129	64693053	222925	1	57685	ENST00000651257.2	-124224	ENSG00000158966	CACHD1	cache domain containing 1
MSPC_Peak_112262	20.0546	-0.4975	0.279927	4.12344	0.24844	0.451598	0.345248	FALSE	-0.457141	-0.271549	-0.262622	-0.330437	TRUE	chr2	196101687	196102149	463	Distal Intergenic	2	195737703	196068837	331135	2	56171	ENST00000312428.11	-32850	ENSG00000118997	DNAH7	dynein axonemal heavy chain 7
MSPC_Peak_253848	7.1924	-0.309828	0.617345	4.12344	0.248439	0.451598	0.345248	FALSE	0.000293407	-0.992863	0.227931	-0.254879	TRUE	chr12	41187150	41187325	176	Promoter (<=1kb)	12	41188320	41574745	386426	1	29951	ENST00000402685.7	-995	ENSG00000165966	PDZRN4	PDZ domain containing ring finger 4
MSPC_Peak_196278	13.5071	-0.118778	0.303579	4.12347	0.248437	0.451598	0.345248	FALSE	-0.104455	-0.0363878	-0.72139	-0.287411	TRUE	chr13	75357976	75358292	317	Intron (ENST00000648194.1/9882, intron 4 of 19)	13	75283503	75367015	83513	2	9882	ENST00000648194.1	8723	ENSG00000136111	TBC1D4	TBC1 domain family member 4
MSPC_Peak_109610	4.58975	-0.92294	0.506713	4.12339	0.248445	0.4516	0.345246	FALSE	-0.834007	0.571656	0.311747	0.0164657	TRUE	chr2	226484347	226484572	226	Distal Intergenic	2	226658710	226658793	84	2	100847053	ENST00000582265.1	174221	ENSG00000263363	MIR5702	microRNA 5702
MSPC_Peak_154586	8.98801	-0.927167	0.49958	4.12336	0.248448	0.451602	0.345245	FALSE	-0.928021	-0.265922	0.0475724	-0.382123	TRUE	chr1	64526779	64527042	264	Intron (ENST00000651257.2/57685, intron 1 of 26)	1	64505915	64693053	187139	1	57685	ENST00000495994.5	20864	ENSG00000158966	CACHD1	cache domain containing 1
MSPC_Peak_150479	5.98717	-0.747102	0.618173	4.12329	0.248455	0.451602	0.345245	FALSE	-0.568003	-1.18475	-0.567492	-0.773415	TRUE	chr1	116226696	116226985	290	Distal Intergenic	1	116164284	116166241	1958	1	107985190	ENST00000426515.1	62412		LINC01779	long intergenic non-protein coding RNA 1779
MSPC_Peak_9916	3.14504	1.62849	0.812428	4.12331	0.248453	0.451602	0.345245	FALSE	1.22145	-0.0410322	0.223887	0.468102	TRUE	chr6	145206363	145206567	205	Distal Intergenic	6	144839049	144846822	7774	1	7402	ENST00000460618.1	367314	ENSG00000152818	UTRN	utrophin
MSPC_Peak_31229	15.0198	-0.576146	0.287318	4.1233	0.248454	0.451602	0.345245	FALSE	-0.571802	0.144586	-0.353232	-0.26015	TRUE	chr8	40899933	40900109	177	Promoter (2-3kb)	8	40530590	40897833	367244	2	79698	ENST00000315769.11	-2100	ENSG00000165061	ZMAT4	zinc finger matrin-type 4
MSPC_Peak_24004	11.5918	-0.596605	0.436675	4.12329	0.248455	0.451602	0.345245	FALSE	-0.5638	-0.889473	0.530471	-0.307601	TRUE	chr8	130557102	130557480	379	Distal Intergenic	8	130052104	130443674	391571	2	50807	ENST00000518721.6	-113428	ENSG00000153317	ASAP1	ArfGAP with SH3 domain, ankyrin repeat and PH domain 1
MSPC_Peak_80627	31.5126	0.420831	0.290921	4.12328	0.248456	0.451602	0.345245	FALSE	0.367358	0.307433	-0.220613	0.151393	TRUE	chr16	46857610	46857912	303	Distal Intergenic	16	46796603	46831180	34578	2	388272	ENST00000285697.9	-26430	ENSG00000155330	C16orf87	chromosome 16 open reading frame 87
MSPC_Peak_21149	5.5771	-0.0625393	0.746437	4.12323	0.248461	0.451606	0.345241	FALSE	-0.292295	-1.3323	-0.178711	-0.6011	TRUE	chr6	10085197	10085418	222	Intron (ENST00000485268.1/266553, intron 1 of 4)	6	9896711	10060765	164055	2	266553	ENST00000472329.5	-24432		OFCC1	orofacial cleft 1 candidate 1
MSPC_Peak_53062	27.2189	0.29189	0.328873	4.12324	0.24846	0.451606	0.345241	FALSE	0.200204	-0.0763853	0.462454	0.195424	TRUE	chr9	110298075	110298755	681	Distal Intergenic	9	110303587	110337808	34222	2	255220	ENST00000374510.8	39053	ENSG00000204193	TXNDC8	thioredoxin domain containing 8
MSPC_Peak_36697	3.30955	1.05805	0.6687	4.12318	0.248467	0.451612	0.345234	FALSE	0.875145	0.537665	0.819391	0.744067	TRUE	chr15	89200268	89200418	151	Promoter (1-2kb)	15	89201091	89201768	678	2	112268155	ENST00000563131.2	1350		LOC112268155	vesicle-associated membrane protein-associated protein A pseudogene
MSPC_Peak_154358	5.88423	-0.41534	0.5179	4.12308	0.248477	0.451613	0.345233	FALSE	-0.328576	-0.51607	-0.175927	-0.340191	TRUE	chr1	66687490	66687834	345	Intron (ENST00000682707.1/84251, intron 13 of 22)	1	66682294	66690531	8238	1	84251	ENST00000487507.1	5196	ENSG00000118473	SGIP1	SH3GL interacting endocytic adaptor 1
MSPC_Peak_215206	2.65668	1.68818	1.0647	4.12306	0.248479	0.451613	0.345233	FALSE					FALSE	chr3	33080845	33081073	229	Intron (ENST00000399402.7/2720, intron 1 of 15)	3	33051881	33072715	20835	2	2720	ENST00000446732.5	-8130	ENSG00000170266	GLB1	galactosidase beta 1
MSPC_Peak_11799	4.53976	0.82622	0.578924	4.12307	0.248478	0.451613	0.345233	FALSE	0.705952	0.360493	-0.761276	0.101723	TRUE	chr6	122493170	122493379	210	Exon (ENST00000607474.5/5570, exon 5 of 5)	6	122482088	122633330	151243	1	5570	ENST00000583007.2	11082	ENSG00000135549	PKIB	cAMP-dependent protein kinase inhibitor beta
MSPC_Peak_70773	33.8916	0.382328	0.210674	4.12314	0.248471	0.451613	0.345233	FALSE	0.371286	0.212052	0.140623	0.241321	TRUE	chr7	45260003	45260672	670	Distal Intergenic	7	45157829	45186302	28474	1	10268	ENST00000481345.1	102174	ENSG00000122679	RAMP3	receptor activity modifying protein 3
MSPC_Peak_56695	4.52783	-0.988018	0.501833	4.12307	0.248478	0.451613	0.345233	FALSE	-0.924002	-0.534254	-0.136555	-0.531604	TRUE	chr9	73272655	73272868	214	Distal Intergenic	9	73168098	73170393	2296	1	301	ENST00000491192.1	104557	ENSG00000135046	ANXA1	annexin A1
MSPC_Peak_91695	19.7044	0.479153	0.302676	4.12314	0.24847	0.451613	0.345233	FALSE	0.487349	-0.00841182	0.488561	0.3225	TRUE	chr11	65868134	65868304	171	Promoter (<=1kb)	11	65866447	65868416	1970	2	30008	ENST00000531645.5	112	ENSG00000172638	EFEMP2	EGF containing fibulin extracellular matrix protein 2
MSPC_Peak_48708	7.39754	0.727545	0.515052	4.12312	0.248473	0.451613	0.345233	FALSE	0.5371	0.536962	0.738019	0.604027	TRUE	chr22	18630147	18630419	273	Distal Intergenic	22	18605815	18611919	6105	2	85376	ENST00000619918.1	-18228	ENSG00000275793	RIMBP3	RIMS binding protein 3
MSPC_Peak_175010	6.11043	1.41024	0.916328	4.12299	0.248486	0.451622	0.345225	FALSE	0.922651	0.0134683	-0.107771	0.276116	TRUE	chr4	19508466	19508734	269	Intron (ENST00000669511.1/ENST00000669511.1, intron 1 of 1)	4	19533587	19938448	404862	1	105374511	ENST00000655810.1	-24853		LOC105374511	uncharacterized LOC105374511
MSPC_Peak_60395	17.7116	-0.0744704	0.344289	4.12296	0.248489	0.451625	0.345222	FALSE	-0.0504032	-0.0911043	0.879631	0.246041	TRUE	chr9	3676058	3676429	372	Intron (ENST00000427722.2/101929302, intron 3 of 4)	9	3668165	3691814	23650	1	101929302	ENST00000427722.2	7893	ENSG00000232104	RFX3-DT	RFX3 divergent transcript
MSPC_Peak_144713	22.7737	0.660427	0.352317	4.12285	0.2485	0.451627	0.34522	FALSE	0.590422	0.186153	-0.286403	0.163391	TRUE	chr1	202183743	202183976	234	Promoter (<=1kb)	1	202183598	202189449	5852	1	148713	ENST00000638692.1	145	ENSG00000243323	PTPRVP	protein tyrosine phosphatase receptor type V, pseudogene
MSPC_Peak_11367	8.50156	-0.448077	0.689736	4.12285	0.2485	0.451627	0.34522	FALSE	-0.381924	-1.23045	0.112137	-0.500078	TRUE	chr6	128177312	128177688	377	Intron (ENST00000368226.9/5796, intron 7 of 29)	6	128184573	128232151	47579	2	5796	ENST00000498284.1	54463	ENSG00000152894	PTPRK	protein tyrosine phosphatase receptor type K
MSPC_Peak_75161	482.954	0.222829	0.147441	4.12286	0.248499	0.451627	0.34522	FALSE	0.217547	0.062888	0.166301	0.148912	TRUE	chr7	1664491	1666063	1573	Distal Intergenic	7	1688119	1747954	59836	1	392617	ENST00000424383.4	-22056	ENSG00000225968	ELFN1	extracellular leucine rich repeat and fibronectin type III domain containing 1
MSPC_Peak_242367	13.9163	-0.512759	0.388014	4.12282	0.248504	0.451627	0.34522	FALSE	-0.506454	-0.0681187	0.503793	-0.0235934	TRUE	chr10	29874903	29875174	272	Distal Intergenic	10	29457361	29736959	279599	2	6840	ENST00000674475.1	-137944	ENSG00000197321	SVIL	supervillin
MSPC_Peak_40537	47.1038	-0.437631	0.226954	4.12286	0.2485	0.451627	0.34522	FALSE	-0.462962	-0.0101109	0.121317	-0.117252	TRUE	chr15	56491168	56491467	300	Distal Intergenic	15	56428724	56465137	36414	2	55329	ENST00000260453.4	-26031	ENSG00000138587	MNS1	meiosis specific nuclear structural 1
MSPC_Peak_131766	7.33799	0.823953	0.546436	4.12283	0.248503	0.451627	0.34522	FALSE	0.660976	0.26562	0.273964	0.400187	TRUE	chr17	72374016	72374271	256	Intron (ENST00000648631.1/100499467, intron 5 of 5)	17	72342940	72355136	12197	1	146795	ENST00000577573.1	31076	ENSG00000264026	LINC02003	long intergenic non-protein coding RNA 2003
MSPC_Peak_46092	14.7582	0.684262	0.408473	4.1229	0.248496	0.451627	0.34522	FALSE	0.531392	0.118915	-0.580941	0.0231219	TRUE	chr22	37182078	37182430	353	3' UTR	22	37180171	37185948	5778	2	114904	ENST00000493023.1	3518	ENSG00000133466	C1QTNF6	C1q and TNF related 6
MSPC_Peak_222115	13.4994	0.297953	0.306454	4.12283	0.248502	0.451627	0.34522	FALSE	0.302579	0.55402	-0.314211	0.180796	TRUE	chrX	47637547	47638024	478	Exon (ENST00000247161.7/2002, exon 4 of 6)	23	47624214	47630305	6092	2	5199	ENST00000247153.7	-7242	ENSG00000126759	CFP	complement factor properdin
MSPC_Peak_87114	8.29274	-1.02648	0.760556	4.12276	0.24851	0.451635	0.345212	FALSE	-0.836178	-0.460022	-0.280192	-0.525464	TRUE	chr11	114736881	114737117	237	Distal Intergenic	11	114678527	114707069	28543	1	120406	ENST00000389586.6	58354	ENSG00000204361	NXPE2	neurexophilin and PC-esterase domain family member 2
MSPC_Peak_156957	1122.76	0.115447	0.156359	4.12252	0.248535	0.451664	0.345185	FALSE	0.0983375	0.13736	0.227466	0.154388	TRUE	chr1	42681721	42683306	1586	Promoter (<=1kb)	1	42682418	42703805	21388	1	4904	ENST00000321358.12	0	ENSG00000065978	YBX1	Y-box binding protein 1
MSPC_Peak_146270	19.9342	-0.519953	0.425785	4.1225	0.248536	0.451664	0.345185	FALSE	-0.586373	-0.384834	0.539122	-0.144028	TRUE	chr1	181399327	181399700	374	Intron (ENST00000524607.6/777, intron 1 of 11)	1	181317690	181716129	398440	1	777	ENST00000524607.6	81637	ENSG00000198216	CACNA1E	calcium voltage-gated channel subunit alpha1 E
MSPC_Peak_117081	9.11255	0.145559	0.393684	4.12249	0.248538	0.451664	0.345185	FALSE	0.150582	0.0515864	0.388811	0.196993	TRUE	chr2	133169257	133169573	317	Intron (ENST00000409261.6/344148, intron 5 of 19)	2	133264968	133269196	4229	1	101928161	ENST00000454699.6	-95395	ENSG00000226953	NCKAP5-AS2	NCKAP5 antisense RNA 2
MSPC_Peak_214787	49.2597	0.255591	0.241329	4.12248	0.248539	0.451664	0.345185	FALSE	0.228744	0.250481	0.0323838	0.170536	TRUE	chr3	38247177	38248008	832	Exon (ENST00000446845.5/9943, exon 14 of 15)	3	38236661	38251412	14752	1	9943	ENST00000467900.1	10516	ENSG00000172939	OXSR1	oxidative stress responsive kinase 1
MSPC_Peak_211005	4.79253	-0.92282	0.491597	4.12247	0.248539	0.451664	0.345185	FALSE	-0.813577	-0.105804	0.268503	-0.216959	TRUE	chr3	76368455	76368692	238	Intron (ENST00000487694.7/6092, intron 2 of 26)	3	76311096	77098213	787118	1	6092	ENST00000475034.1	57359	ENSG00000185008	ROBO2	roundabout guidance receptor 2
MSPC_Peak_252209	7.64237	-0.801376	0.526265	4.12254	0.248532	0.451664	0.345185	FALSE	-0.851988	0.0666157	-0.903924	-0.563099	TRUE	chr12	57033874	57034153	280	Promoter (2-3kb)	12	57029963	57031087	1125	2	4640	ENST00000487083.1	-2787	ENSG00000166866	MYO1A	myosin IA
MSPC_Peak_3756	11.0331	-0.515938	0.380601	4.12246	0.248541	0.451664	0.345185	FALSE	-0.503453	0.289395	0.506439	0.0974605	TRUE	chr18	41744723	41744975	253	Distal Intergenic	18	41482476	41632185	149710	2	641516	ENST00000595135.5	-112538	ENSG00000267313	KC6	keratoconus gene 6
MSPC_Peak_99071	393.235	-0.235318	0.159718	4.12255	0.248532	0.451664	0.345185	FALSE	-0.234119	-0.19723	0.111025	-0.106775	TRUE	chr21	36965935	36967264	1330	Promoter (<=1kb)	21	36751192	36966473	215282	2	3141	ENST00000399120.5	0	ENSG00000159267	HLCS	holocarboxylase synthetase
MSPC_Peak_48597	7.72132	0.903455	0.475732	4.12258	0.248529	0.451664	0.345185	FALSE	0.811815	0.15825	0.406623	0.458896	TRUE	chr22	19607485	19607660	176	Distal Intergenic	22	19565203	19566839	1637	2	150185	ENST00000629028.1	-40646		LINC00895	long intergenic non-protein coding RNA 895
MSPC_Peak_244955	7.59372	0.825715	0.567439	4.12236	0.248551	0.451679	0.345171	FALSE	0.497136	-0.414393	-0.328354	-0.0818703	TRUE	chr10	1485167	1485689	523	Intron (ENST00000381312.6/105, intron 1 of 9)	10	1526637	1556984	30348	1	642394	ENST00000421697.2	-40948	ENSG00000205696	ADARB2-AS1	ADARB2 antisense RNA 1
MSPC_Peak_185515	7.47899	-0.855843	0.45926	4.12222	0.248566	0.451703	0.345147	FALSE	-0.824163	-0.336296	-0.330936	-0.497132	TRUE	chr5	96385023	96385227	205	Intron (ENST00000502645.2/101929710, intron 4 of 4)	5	96392925	96412985	20061	2	5122	ENST00000513085.1	27758	ENSG00000175426	PCSK1	proprotein convertase subtilisin/kexin type 1
MSPC_Peak_126960	28.6057	-0.0357754	0.287241	4.12216	0.248572	0.451708	0.345142	FALSE	-0.0370733	-0.249941	-0.55055	-0.279188	TRUE	chr2	23484409	23484825	417	Intron (ENST00000486442.6/114818, intron 2 of 13)	2	23507043	23524344	17302	2	105374325	ENST00000430988.1	39519		LOC105374325	uncharacterized LOC105374325
MSPC_Peak_228191	322.984	-0.101941	0.154131	4.12215	0.248572	0.451708	0.345142	FALSE	-0.123153	0.227192	-0.142089	-0.0126835	TRUE	chr20	36835409	36836341	933	Intron (ENST00000237536.9/140710, intron 2 of 14)	20	36828597	36839402	10806	2	140710	ENST00000463491.1	3061	ENSG00000149639	SOGA1	suppressor of glucose, autophagy associated 1
MSPC_Peak_157778	7.04546	1.27601	0.689555	4.12212	0.248576	0.451712	0.345139	FALSE	0.745415	0.502746	0.0820187	0.443393	TRUE	chr1	36730086	36730438	353	Distal Intergenic	1	36849948	36853687	3740	2	2899	ENST00000479620.1	123249	ENSG00000163873	GRIK3	glutamate ionotropic receptor kainate type subunit 3
MSPC_Peak_176996	4.96412	-0.423881	0.509495	4.12209	0.248579	0.451712	0.345138	FALSE	-0.371424	-0.841773	-0.317803	-0.510333	TRUE	chr4	2051582	2051821	240	Distal Intergenic	4	2059327	2069089	9763	1	339983	ENST00000423729.3	-7506	ENSG00000185818	NAT8L	N-acetyltransferase 8 like
MSPC_Peak_19985	3.92359	0.221145	0.580425	4.12206	0.248582	0.451712	0.345138	FALSE	0.209475	0.606073	0.594797	0.470115	TRUE	chr6	21946423	21946637	215	Intron (ENST00000671160.1/401237, intron 3 of 7)	6	21954422	22195127	240706	1	401237	ENST00000651007.1	-7785		CASC15	cancer susceptibility 15
MSPC_Peak_255768	164.549	-0.273893	0.140831	4.12205	0.248583	0.451712	0.345138	FALSE	-0.275139	-0.110908	-0.0465369	-0.144195	TRUE	chr12	12786669	12787553	885	Promoter (1-2kb)	12	12785659	12791466	5808	1	81575	ENST00000356591.5	1010	ENSG00000178878	APOLD1	apolipoprotein L domain containing 1
MSPC_Peak_223288	17.3358	-0.59197	0.309982	4.12205	0.248583	0.451712	0.345138	FALSE	-0.551897	0.0511033	-0.176164	-0.225653	TRUE	chrX	19886845	19887133	289	Promoter (<=1kb)	23	19588278	19887459	299182	2	30011	ENST00000379697.7	326	ENSG00000147010	SH3KBP1	SH3 domain containing kinase binding protein 1
MSPC_Peak_156653	11.4821	-0.241811	0.383231	4.12192	0.248596	0.451733	0.345119	FALSE	-0.193656	-0.400598	-0.0479521	-0.214069	TRUE	chr1	44682212	44682506	295	Intron (ENST00000424484.5/339541, intron 1 of 5)	1	44689834	44724380	34547	1	339541	ENST00000434068.1	-7328	ENSG00000198520	ARMH1	armadillo like helical domain containing 1
MSPC_Peak_68751	235.349	-0.338701	0.167568	4.12189	0.248599	0.451736	0.345116	FALSE	-0.332009	0.0114767	0.00763026	-0.104301	TRUE	chr7	74443589	74444599	1011	Distal Intergenic	7	74453790	74602590	148801	1	9569	ENST00000265755.7	-9191	ENSG00000006704	GTF2IRD1	GTF2I repeat domain containing 1
MSPC_Peak_156741	37.6697	0.827342	0.515813	4.12186	0.248603	0.451736	0.345115	FALSE	0.335634	0.149677	0.392834	0.292715	TRUE	chr1	44291003	44291433	431	Intron (ENST00000456170.6/79033, intron 3 of 6)	1	44221070	44319744	98675	2	79033	ENST00000456170.6	28311	ENSG00000117419	ERI3	ERI1 exoribonuclease family member 3
MSPC_Peak_182669	11.6269	0.840705	0.538479	4.12185	0.248603	0.451736	0.345115	FALSE	0.687886	-0.324639	-0.23919	0.0413524	TRUE	chr5	133402696	133403179	484	Intron (ENST00000265342.12/23105, intron 3 of 15)	5	133387773	133388549	777	1	105379180	ENST00000507964.1	14923		CTB-3M24.3	uncharacterized CTB-3M24.3
MSPC_Peak_150368	15.6924	1.158	0.612272	4.12178	0.24861	0.451746	0.345105	FALSE	0.856383	-0.00591967	0.241537	0.364	TRUE	chr1	117010322	117010669	348	Intron (ENST00000256652.8/9398, intron 2 of 8)	1	117001812	117036417	34606	1	9398	ENST00000369470.1	8510	ENSG00000134256	CD101	CD101 molecule
MSPC_Peak_153409	5.37819	-0.92888	0.551734	4.12175	0.248614	0.45175	0.345102	FALSE	-0.889055	-0.0714939	0.78752	-0.0576762	TRUE	chr1	80762815	80763109	295	Distal Intergenic	1	80641284	80646788	5505	1	101927412	ENST00000443565.1	121531	ENSG00000234184	LINC01781	long intergenic non-protein coding RNA 1781
MSPC_Peak_184422	8.99041	0.690228	0.471142	4.12166	0.248623	0.451762	0.345091	FALSE	0.722715	-0.74465	-0.418731	-0.146889	TRUE	chr5	111719879	111720228	350	Exon (ENST00000517248.1/ENST00000517248.1, exon 1 of 1)	5	111730389	111732181	1793	1	100505678	ENST00000513221.1	-10161	ENSG00000246859	STARD4-AS1	STARD4 antisense RNA 1
MSPC_Peak_74491	3.73821	1.42713	0.956253	4.12161	0.248628	0.451762	0.345091	FALSE	0.78096	0.901952	0.189507	0.62414	TRUE	chr7	6130331	6130745	415	Intron (ENST00000306177.9/84132, intron 3 of 17)	7	6116480	6155147	38668	1	84132	ENST00000426246.2	13851	ENSG00000106346	USP42	ubiquitin specific peptidase 42
MSPC_Peak_68315	1.26257	1.37637	1.51882	4.1216	0.248629	0.451762	0.345091	FALSE					FALSE	chr7	78500056	78500210	155	Intron (ENST00000354212.9/9863, intron 5 of 21)	7	78501721	78509383	7663	2	9863	ENST00000637515.1	9173	ENSG00000187391	MAGI2	membrane associated guanylate kinase, WW and PDZ domain containing 2
MSPC_Peak_254202	5.98968	-0.879438	0.529092	4.12163	0.248626	0.451762	0.345091	FALSE	-0.725825	0.37568	0.219856	-0.0434295	TRUE	chr12	32281359	32281551	193	Intron (ENST00000652176.1/636, intron 2 of 9)	12	32328402	32333065	4664	1	636	ENST00000547680.2	-46851	ENSG00000151746	BICD1	BICD cargo adaptor 1
MSPC_Peak_250949	6.01475	0.128895	0.464477	4.12165	0.248625	0.451762	0.345091	FALSE	0.168835	0.452881	-0.810642	-0.0629754	TRUE	chr12	72872891	72873226	336	Distal Intergenic	12	73159190	73208317	49128	1	101928137	ENST00000550723.1	-285964	ENSG00000258123	LINC02444	long intergenic non-protein coding RNA 2444
MSPC_Peak_180244	43.2327	-0.327876	0.228619	4.12157	0.248633	0.451765	0.345087	FALSE	-0.278639	-0.252559	-0.0950035	-0.208734	TRUE	chr5	154249549	154250308	760	Intron (ENST00000425427.6/55568, intron 1 of 6)	5	154287470	154376367	88898	1	55568	ENST00000519571.1	-37162	ENSG00000164574	GALNT10	polypeptide N-acetylgalactosaminyltransferase 10
MSPC_Peak_68451	5.23244	0.476726	0.635893	4.12151	0.248638	0.451773	0.34508	FALSE	0.397206	-1.30436	0.600675	-0.102161	TRUE	chr7	76627738	76627892	155	Promoter (<=1kb)	7	76609986	76627279	17294	2	22932	ENST00000310842.9	-459	ENSG00000146707	POMZP3	POM121 and ZP3 fusion
MSPC_Peak_189931	5.57038	-0.473851	0.486858	4.12139	0.248651	0.451791	0.345063	FALSE	-0.445943	-0.0118761	1.24537	0.262517	TRUE	chr5	34372837	34373049	213	Exon (ENST00000503549.1/ENST00000503549.1, exon 1 of 1)	5	34182827	34244796	61970	2	114899	ENST00000508395.5	-128041	ENSG00000082196	C1QTNF3	C1q and TNF related 3
MSPC_Peak_248480	5.91873	1.22352	0.608566	4.12138	0.248652	0.451791	0.345063	FALSE	1.01491	0.177534	-0.821681	0.123588	TRUE	chr12	105279610	105279799	190	Intron (ENST00000548458.6/387882, intron 1 of 6)	12	105173297	105236203	62907	2	55198	ENST00000547439.5	-43407	ENSG00000136044	APPL2	adaptor protein, phosphotyrosine interacting with PH domain and leucine zipper 2
MSPC_Peak_123630	13.2735	-0.695713	0.359405	4.12127	0.248663	0.451796	0.345057	FALSE	-0.659763	0.0931024	0.343089	-0.0745238	TRUE	chr2	59288517	59288977	461	Intron (ENST00000606382.1/ENST00000606382.1, intron 3 of 3)	2	59238716	59253572	14857	2	105374754	ENST00000668455.1	-34945		LOC105374754	uncharacterized LOC105374754
MSPC_Peak_119024	23.1344	0.331599	0.31791	4.12126	0.248665	0.451796	0.345057	FALSE	0.327147	-0.408049	0.0439919	-0.0123036	TRUE	chr2	112959242	112959692	451	Distal Intergenic	2	112973203	112979280	6078	1	56300	ENST00000447128.5	-13511	ENSG00000136688	IL36G	interleukin 36 gamma
MSPC_Peak_190410	6.57602	-0.901303	0.49244	4.12128	0.248663	0.451796	0.345057	FALSE	-0.788989	0.170375	-0.620964	-0.413193	TRUE	chr5	27501667	27502029	363	Distal Intergenic	5	27493359	27496404	3046	1	643401	ENST00000671061.1	8308	ENSG00000250337	PURPL	p53 upregulated regulator of p53 levels
MSPC_Peak_14296	85.6989	0.0723435	0.266061	4.12124	0.248667	0.451796	0.345057	FALSE	-0.0116013	0.287556	0.20413	0.160028	TRUE	chr6	90025408	90026087	680	Intron (ENST00000257749.9/60468, intron 5 of 8)	6	90008090	90008827	738	2	60468	ENST00000481150.1	-16581	ENSG00000112182	BACH2	BTB domain and CNC homolog 2
MSPC_Peak_240943	8.96214	1.0681	0.631955	4.12125	0.248665	0.451796	0.345057	FALSE	1.2443	0.315566	-0.184587	0.458425	TRUE	chr10	47768239	47768392	154	Distal Intergenic	10	47749758	47763592	13835	2	102724488	ENST00000623662.4	-4647	ENSG00000277758	LOC102724488	synaptotagmin-15
MSPC_Peak_36974	7.34873	0.177763	0.482961	4.12131	0.248659	0.451796	0.345057	FALSE	0.182678	-0.050696	1.31304	0.481675	TRUE	chr15	86659818	86660005	188	Intron (ENST00000614907.3/123624, intron 21 of 22)	15	86578684	87049169	470486	1	123624	ENST00000681381.1	81134	ENSG00000273540	AGBL1	AGBL carboxypeptidase 1
MSPC_Peak_100677	9.62942	-0.2865	0.412416	4.12128	0.248662	0.451796	0.345057	FALSE	-0.245232	-0.615928	-0.702079	-0.52108	TRUE	chr21	14658744	14659095	352	Promoter (<=1kb)	21	14593720	14658821	65102	2	388813	ENST00000400562.1	0
MSPC_Peak_79045	3.71951	1.20048	1.16809	4.12119	0.248672	0.451799	0.345055	FALSE	0.674879	-1.2607	0.563234	-0.00753048	TRUE	chr16	62099761	62099960	200	Distal Intergenic	16	62021160	62037035	15876	2	1006	ENST00000584506.1	-62726	ENSG00000150394	CDH8	cadherin 8
MSPC_Peak_133529	23.3436	-0.733652	0.544553	4.12119	0.248671	0.451799	0.345055	FALSE	-0.550612	-0.421863	-0.0293556	-0.333943	TRUE	chr17	53348388	53348772	385	Intron (ENST00000650577.1/107985001, intron 6 of 6)	17	52985520	52987652	2133	1	100506650	ENST00000623702.1	362868	ENSG00000227011	LINC02876	long intergenic non-protein coding RNA 2876
MSPC_Peak_110334	10.2985	0.710025	0.476414	4.12116	0.248675	0.451802	0.345052	FALSE	0.762891	0.465031	-0.507963	0.239987	TRUE	chr2	218853738	218854068	331	Distal Intergenic	2	218859805	218874233	14429	1	7475	ENST00000233948.4	-5737	ENSG00000115596	WNT6	Wnt family member 6
MSPC_Peak_83009	49.2116	-0.0375195	0.230376	4.12114	0.248677	0.451802	0.345052	FALSE	-0.0410442	-0.423827	-0.324861	-0.263244	TRUE	chr16	10239545	10240169	625	Distal Intergenic	16	10214784	10227581	12798	2	107984900	ENST00000649384.1	-11964		LOC107984900	uncharacterized LOC107984900
MSPC_Peak_104487	8.89695	-0.561105	0.575015	4.12108	0.248683	0.45181	0.345044	FALSE	-0.488279	0.852748	0.245088	0.203185	TRUE	chr19	28503432	28503811	380	Intron (ENST00000592347.5/100420587, intron 5 of 9)	19	28437060	28535277	98218	2	100420587	ENST00000593065.5	31466	ENSG00000283403	LOC100420587	SHC binding and spindle associated 1 pseudogene
MSPC_Peak_198938	10.0615	-0.43864	0.38811	4.12103	0.248688	0.451817	0.345038	FALSE	-0.422705	0.100481	0.826973	0.168249	TRUE	chr13	40318468	40318733	266	Intron (ENST00000638084.1/646982, intron 2 of 5)	13	40203617	40350313	146697	2	400123	ENST00000637438.1	31580	ENSG00000215483	LINC00548	long intergenic non-protein coding RNA 548
MSPC_Peak_142076	22.4737	-0.378838	0.377986	4.12088	0.248704	0.451834	0.345021	FALSE	-0.41993	-0.70711	-0.027887	-0.384976	TRUE	chr1	225998632	225998856	225	Promoter (<=1kb)	1	225982702	225999343	16642	2	163859	ENST00000272091.8	487	ENSG00000143751	SDE2	SDE2 telomere maintenance homolog
MSPC_Peak_117658	11.0716	-0.564951	0.368916	4.1209	0.248702	0.451834	0.345021	FALSE	-0.517985	0.380772	-0.224621	-0.120611	TRUE	chr2	128166673	128167016	344	Intron (ENST00000259253.11/56886, intron 26 of 40)	2	128179786	128189947	10162	1	56886	ENST00000418197.1	-12770	ENSG00000136731	UGGT1	UDP-glucose glycoprotein glucosyltransferase 1
MSPC_Peak_193344	49.039	0.245392	0.315921	4.12089	0.248702	0.451834	0.345021	FALSE	0.163188	0.414156	0.00728769	0.194877	TRUE	chr13	112181256	112182099	844	Distal Intergenic	13	112197350	112201000	3651	1	101928698	ENST00000561786.1	-15251	ENSG00000260102	LINC01070	long intergenic non-protein coding RNA 1070
MSPC_Peak_261266	4.87585	1.16839	0.84413	4.12087	0.248705	0.451834	0.345021	FALSE	0.462256	-0.226	1.53909	0.591784	TRUE	chr14	71156754	71157212	459	Distal Intergenic	14	71109020	71110161	1142	1	22990	ENST00000555780.1	47734	ENSG00000100731	PCNX1	pecanex 1
MSPC_Peak_208285	10.5345	0.50838	0.462278	4.12077	0.248715	0.451844	0.345011	FALSE	0.517795	-0.809207	0.236891	-0.0181737	TRUE	chr3	118075921	118076496	576	Intron (ENST00000482142.5/105374060, intron 5 of 6)	3	117672154	117997592	325439	2	107986022	ENST00000484092.1	-78329		LOC107986022	uncharacterized LOC107986022
MSPC_Peak_84235	9.25956	0.0450103	0.465279	4.12078	0.248714	0.451844	0.345011	FALSE	-0.10575	-1.02611	0.12326	-0.3362	TRUE	chr11	134854439	134854787	349	Distal Intergenic	11	134950708	134951568	861	1	105369586	ENST00000528497.1	-95921		LINC02697	long intergenic non-protein coding RNA 2697
MSPC_Peak_42635	37.4996	0.13806	0.22081	4.12077	0.248715	0.451844	0.345011	FALSE	0.151368	0.339097	-0.489863	0.000200743	TRUE	chr15	31780985	31781524	540	Intron (ENST00000307050.6/161725, intron 1 of 12)	15	31558183	31870578	312396	2	161725	ENST00000558371.5	89054	ENSG00000169918	OTUD7A	OTU deubiquitinase 7A
MSPC_Peak_155319	15.7145	0.569711	0.457845	4.12059	0.248734	0.451851	0.345005	FALSE	0.448616	0.266847	0.407982	0.374482	TRUE	chr1	57026694	57027164	471	Intron (ENST00000371236.7/1600, intron 9 of 14)	1	56960063	56966140	6078	2	732	ENST00000494324.1	-60554	ENSG00000021852	C8B	complement C8 beta chain
MSPC_Peak_212228	10.9766	0.245787	0.487049	4.1207	0.248723	0.451851	0.345005	FALSE	0.160095	0.525805	0.626102	0.437334	TRUE	chr3	62615332	62615532	201	Intron (ENST00000612439.4/8618, intron 6 of 27)	3	62533022	62585246	52225	2	8618	ENST00000542833.1	-30086	ENSG00000163618	CADPS	calcium dependent secretion activator
MSPC_Peak_181139	8.97549	0.540401	0.457522	4.1206	0.248733	0.451851	0.345005	FALSE	0.423602	0.729724	-0.692786	0.153513	TRUE	chr5	146399207	146399502	296	Distal Intergenic	5	146307098	146376963	69866	2	105378213	ENST00000515598.1	-22244		LOC105378213	uncharacterized LOC105378213
MSPC_Peak_17385	3.41063	1.4102	0.99284	4.12068	0.248724	0.451851	0.345005	FALSE	0.561798	0.964694	0.636371	0.720954	TRUE	chr6	43413817	43413994	178	Intron (ENST00000657856.1/105375065, intron 4 of 5)	6	43427366	43441897	14532	1	89845	ENST00000372515.8	-13372	ENSG00000124574	ABCC10	ATP binding cassette subfamily C member 10
MSPC_Peak_10242	6.95544	-1.19004	0.611572	4.12059	0.248734	0.451851	0.345005	FALSE	-1.0055	-0.0831667	-0.164647	-0.417771	TRUE	chr6	140904401	140904665	265	Distal Intergenic	6	140845958	140898448	52491	2	102723724	ENST00000683641.1	-5953		LOC102723724	uncharacterized LOC102723724
MSPC_Peak_74383	8.43916	-0.614339	0.574849	4.12059	0.248733	0.451851	0.345005	FALSE	-0.45835	-0.673243	1.10558	-0.00867028	TRUE	chr7	7375697	7375912	216	Intron (ENST00000399429.8/340267, intron 30 of 34)	7	7356203	7370841	14639	2	340267	ENST00000430711.5	-4856	ENSG00000215018	COL28A1	collagen type XXVIII alpha 1 chain
MSPC_Peak_69873	17.3952	0.293579	0.280499	4.12058	0.248734	0.451851	0.345005	FALSE	0.286909	-0.0659284	-0.829902	-0.202974	TRUE	chr7	55065568	55066185	618	Intron (ENST00000344576.7/1956, intron 1 of 15)	7	55109723	55146724	37002	1	1956	ENST00000450046.1	-43538	ENSG00000146648	EGFR	epidermal growth factor receptor
MSPC_Peak_254623	11.8881	0.555461	0.357735	4.1207	0.248722	0.451851	0.345005	FALSE	0.525029	-0.500058	0.703651	0.242874	TRUE	chr12	27163168	27163769	602	Distal Intergenic	12	27243968	27309197	65230	1	23012	ENST00000541191.5	-80199	ENSG00000211455	STK38L	serine/threonine kinase 38 like
MSPC_Peak_249551	10.1896	0.448694	0.501891	4.1206	0.248733	0.451851	0.345005	FALSE	0.515381	0.320061	0.812042	0.549161	TRUE	chr12	93808059	93808435	377	Intron (ENST00000549615.5/8738, intron 3 of 3)	12	93815136	93816109	974	1	8738	ENST00000550766.1	-6701	ENSG00000169372	CRADD	CASP2 and RIPK1 domain containing adaptor with death domain
MSPC_Peak_217762	8.80021	0.480128	0.426071	4.12053	0.24874	0.451855	0.345001	FALSE	0.450541	0.1817	0.614935	0.415725	TRUE	chr3	5213611	5213934	324	Intron (ENST00000256497.9/9695, intron 11 of 11)	3	5195106	5201779	6674	1	9695	ENST00000492751.1	18505	ENSG00000134109	EDEM1	ER degradation enhancing alpha-mannosidase like protein 1
MSPC_Peak_33814	6.19243	-0.266683	0.509453	4.12053	0.248739	0.451855	0.345001	FALSE	-0.185095	-0.365589	-0.428236	-0.326306	TRUE	chr8	15789021	15789330	310	Distal Intergenic	8	15743530	15748846	5317	1	7991	ENST00000511342.1	45491	ENSG00000104723	TUSC3	tumor suppressor candidate 3
MSPC_Peak_63760	6.5066	0.7101	0.477263	4.12051	0.248742	0.451856	0.345	FALSE	0.626625	0.548673	0.985944	0.720414	TRUE	chr7	131639319	131639556	238	Distal Intergenic	7	131511195	131558217	47023	2	5420	ENST00000465001.1	-81102	ENSG00000128567	PODXL	podocalyxin like
MSPC_Peak_193483	6.6749	1.33606	0.835603	4.12047	0.248746	0.45186	0.344996	FALSE	0.792956	-0.407313	-1.37044	-0.328266	TRUE	chr13	111257948	111258323	376	Intron (ENST00000317133.9/8874, intron 8 of 18)	13	111241220	111292458	51239	1	8874	ENST00000478679.5	16728	ENSG00000102606	ARHGEF7	Rho guanine nucleotide exchange factor 7
MSPC_Peak_31884	13.0218	0.731282	0.377741	4.1204	0.248754	0.451871	0.344986	FALSE	0.668736	-0.0803749	-0.220633	0.122576	TRUE	chr8	33598805	33599011	207	Promoter (<=1kb)	8	33591848	33599978	8131	2	78986	ENST00000523956.1	967	ENSG00000133878	DUSP26	dual specificity phosphatase 26
MSPC_Peak_156008	20.9807	0.565135	0.325394	4.12028	0.248765	0.451879	0.344978	FALSE	0.490008	-0.0967783	-0.558163	-0.0549778	TRUE	chr1	51325832	51326228	397	Promoter (<=1kb)	1	51309399	51325953	16555	2	22996	ENST00000532836.5	0	ENSG00000085831	TTC39A	tetratricopeptide repeat domain 39A
MSPC_Peak_151836	7.21949	-0.791369	0.588602	4.1203	0.248763	0.451879	0.344978	FALSE	-0.865808	-0.413819	-0.703616	-0.661081	TRUE	chr1	100422039	100422261	223	Promoter (1-2kb)	1	100423732	100443114	19383	1	8556	ENST00000469387.1	-1471	ENSG00000079335	CDC14A	cell division cycle 14A
MSPC_Peak_168279	6.87773	-0.7491	0.442395	4.12029	0.248765	0.451879	0.344978	FALSE	-0.704501	0.215003	0.352595	-0.0456343	TRUE	chr4	117470551	117470817	267	Intron (ENST00000626258.2/103689918, intron 1 of 3)	4	117428460	117689883	261424	1	103689918	ENST00000667741.1	42091		LINC01378	long intergenic non-protein coding RNA 1378
MSPC_Peak_244125	9.52541	-0.302597	0.372708	4.12032	0.248761	0.451879	0.344978	FALSE	-0.288372	0.801423	0.414461	0.309171	TRUE	chr10	10346943	10347193	251	Distal Intergenic	10	10326875	10337876	11002	2	107984207	ENST00000664907.1	-9067		LOC107984207	uncharacterized LOC107984207
MSPC_Peak_220663	6.46405	-0.32702	0.546859	4.12024	0.24877	0.451885	0.344972	FALSE	-0.283723	-0.925372	0.316052	-0.297681	TRUE	chrX	99102626	99102854	229	Distal Intergenic	23	100350662	100406515	55854	2	57526	ENST00000636150.1	1303661	ENSG00000165194	PCDH19	protocadherin 19
MSPC_Peak_147893	48.987	-0.448505	0.221536	4.12022	0.248772	0.451886	0.344971	FALSE	-0.428557	-0.000451089	-0.00336792	-0.144125	TRUE	chr1	164703457	164703789	333	Intron (ENST00000420696.7/5087, intron 2 of 8)	1	164772912	164807571	34660	1	5087	ENST00000558837.5	-69123	ENSG00000185630	PBX1	PBX homeobox 1
MSPC_Peak_203544	6.45671	-0.177244	0.472451	4.12013	0.248781	0.451898	0.34496	FALSE	-0.218635	0.213523	1.24742	0.414104	TRUE	chr3	171149824	171150083	260	Intron (ENST00000436636.7/23043, intron 12 of 32)	3	171106664	171106759	96	2	693154	ENST00000385228.1	-43065	ENSG00000207963	MIR569	microRNA 569
MSPC_Peak_120440	6.64146	1.3128	0.683286	4.1201	0.248784	0.4519	0.344958	FALSE	1.04996	0.168567	-0.756256	0.154091	TRUE	chr2	99898542	99898906	365	Intron (ENST00000409236.6/3899, intron 5 of 22)	2	99825495	100006775	181281	2	3899	ENST00000673529.1	107869	ENSG00000144218	AFF3	AF4/FMR2 family member 3
MSPC_Peak_238248	9.0322	0.323323	0.522882	4.12009	0.248785	0.4519	0.344958	FALSE	0.0901983	0.819842	0.171171	0.360404	TRUE	chr10	77411816	77412048	233	Intron (ENST00000639601.1/3778, intron 1 of 27)	10	76884878	77404025	519148	2	3778	ENST00000406533.7	-7791	ENSG00000156113	KCNMA1	potassium calcium-activated channel subfamily M alpha 1
MSPC_Peak_167426	7.27825	0.715289	0.45281	4.12	0.248794	0.451909	0.344949	FALSE	0.604767	0.402646	1.07481	0.694073	TRUE	chr4	130403170	130403784	615	Intron (ENST00000655259.1/105377420, intron 2 of 2)	4	130376229	130432227	55999	1	105377420	ENST00000655259.1	26941		LINC02479	long intergenic non-protein coding RNA 2479
MSPC_Peak_15259	10.4421	-0.478293	0.360742	4.12	0.248795	0.451909	0.344949	FALSE	-0.447737	0.216627	-1.05288	-0.427995	TRUE	chr6	75816191	75816497	307	Promoter (1-2kb)	6	75817516	75915217	97702	1	4646	ENST00000615563.4	-1019	ENSG00000196586	MYO6	myosin VI
MSPC_Peak_3396	138.581	-0.0690961	0.165706	4.12003	0.248792	0.451909	0.344949	FALSE	-0.0729905	-0.24993	-0.142577	-0.155166	TRUE	chr18	46071191	46072644	1454	Promoter (<=1kb)	18	45983536	46072257	88722	2	9050	ENST00000589328.5	0	ENSG00000152229	PSTPIP2	proline-serine-threonine phosphatase interacting protein 2
MSPC_Peak_72537	7.81434	-1.15567	0.574591	4.11987	0.248808	0.451927	0.344932	FALSE	-1.20175	-0.046139	0.157827	-0.363354	TRUE	chr7	29214232	29214591	360	Intron (ENST00000644824.1/1124, intron 5 of 16)	7	29199540	29208970	9431	2	102724484	ENST00000446246.1	-5262		CHN2-AS1	CHN2 antisense RNA 1
MSPC_Peak_136743	1874.24	-0.000944298	0.159076	4.11986	0.248808	0.451927	0.344932	FALSE	-0.0205901	0.16726	0.239419	0.128696	TRUE	chr17	28335004	28336589	1586	Promoter (<=1kb)	17	28335602	28345255	9654	1	7126	ENST00000544907.6	0	ENSG00000109079	TNFAIP1	TNF alpha induced protein 1
MSPC_Peak_175907	46.534	-0.470787	0.268079	4.1198	0.248815	0.451932	0.344927	FALSE	-0.498861	-0.200884	0.0758478	-0.207966	TRUE	chr4	8134114	8134611	498	Intron (ENST00000361737.9/84448, intron 1 of 16)	4	7965312	8127670	162359	2	84448	ENST00000676532.1	-6444	ENSG00000163995	ABLIM2	actin binding LIM protein family member 2
MSPC_Peak_189288	6.17894	0.817511	0.620821	4.11978	0.248817	0.451932	0.344927	FALSE	0.550718	-0.670341	-0.303363	-0.140995	TRUE	chr5	42879353	42879590	238	Intron (ENST00000653383.1/ENST00000653383.1, intron 1 of 2)	5	42800934	42887392	86459	2	6414	ENST00000514218.5	7802	ENSG00000250722	SELENOP	selenoprotein P
MSPC_Peak_177774	8.46795	1.17792	0.622155	4.11977	0.248818	0.451932	0.344927	FALSE	0.948813	0.281101	-0.254706	0.32507	TRUE	chr5	178215376	178215862	487	3' UTR	5	178208623	178222476	13854	2	85007	ENST00000393488.2	6614	ENSG00000175309	PHYKPL	5-phosphohydroxy-L-lysine phospho-lyase
MSPC_Peak_199013	23.4731	0.342278	0.715943	4.11981	0.248814	0.451932	0.344927	FALSE	0.261509	-0.269446	0.526296	0.172786	TRUE	chr13	39539416	39539855	440	Intron (ENST00000648377.1/10186, intron 2 of 13)	13	39342892	39603193	260302	2	10186	ENST00000379589.4	63338	ENSG00000183722	LHFPL6	LHFPL tetraspan subfamily member 6
MSPC_Peak_234055	116.084	-0.220747	0.149855	4.11972	0.248824	0.451936	0.344923	FALSE	-0.21618	-0.188389	0.0121454	-0.130808	TRUE	chr10	117134058	117134884	827	Exon (ENST00000369206.6/11023, exon 3 of 3)	10	117133290	117138270	4981	2	11023	ENST00000369206.6	3386	ENSG00000148704	VAX1	ventral anterior homeobox 1
MSPC_Peak_199525	5.24793	0.858161	0.519324	4.11972	0.248823	0.451936	0.344923	FALSE	0.774527	-0.581703	0.0318594	0.0748943	TRUE	chr13	34179037	34179283	247	Distal Intergenic	13	34347986	34616216	268231	1	105370158	ENST00000664334.1	-168703	ENSG00000271850	LINC02343	long intergenic non-protein coding RNA 2343
MSPC_Peak_12037	3.17541	1.31417	0.68763	4.11966	0.24883	0.451944	0.344915	FALSE	1.14792	-0.396315	-0.352169	0.133146	TRUE	chr6	118504696	118504907	212	Intron (ENST00000368491.8/387119, intron 5 of 12)	6	118501430	118502906	1477	1	23629	ENST00000469424.1	3266		BRD7P3	bromodomain containing 7 pseudogene 3
MSPC_Peak_135428	13.8072	0.580642	0.37393	4.11964	0.248832	0.451945	0.344915	FALSE	0.557789	0.262529	0.667569	0.495962	TRUE	chr17	39098702	39099249	548	Intron (ENST00000578423.1/100131347, intron 3 of 4)	17	39096868	39107468	10601	2	57125	ENST00000444435.1	8219	ENSG00000161381	PLXDC1	plexin domain containing 1
MSPC_Peak_217386	204.2	-0.198265	0.135076	4.11954	0.248842	0.451957	0.344903	FALSE	-0.189562	-0.0899675	0.146949	-0.0441935	TRUE	chr3	9951930	9952619	690	Promoter (<=1kb)	3	9945542	9952374	6833	2	285368	ENST00000295984.7	0	ENSG00000163704	PRRT3	proline rich transmembrane protein 3
MSPC_Peak_176692	66.5837	0.16412	0.148393	4.11955	0.248841	0.451957	0.344903	FALSE	0.162788	0.264531	0.105194	0.177504	TRUE	chr4	3829968	3830866	899	Distal Intergenic	4	3766385	3768526	2142	1	152	ENST00000330055.7	63583	ENSG00000184160	ADRA2C	adrenoceptor alpha 2C
MSPC_Peak_220410	38.0516	-0.0347083	0.216396	4.11943	0.248853	0.451974	0.344887	FALSE	-0.0508382	0.0581792	-0.789109	-0.260589	TRUE	chrX	104921993	104922649	657	Intron (ENST00000372582.6/26280, intron 2 of 10)	23	105218931	105220693	1763	2	56157	ENST00000609007.3	298044	ENSG00000268629	TEX13A	testis expressed 13A
MSPC_Peak_16152	4.7637	0.413159	0.858759	4.11935	0.248862	0.451983	0.344878	FALSE	0.233114	0.0221812	-1.48862	-0.411107	TRUE	chr6	58014474	58014623	150	Intron (ENST00000667148.1/101927293, intron 2 of 4)	6	58038433	58332065	293633	1	101927293	ENST00000641631.1	-23810		LOC101927293	uncharacterized LOC101927293
MSPC_Peak_49903	105.631	-0.197153	0.150239	4.11933	0.248863	0.451983	0.344878	FALSE	-0.204825	0.201882	0.450709	0.149255	TRUE	chr9	133892280	133892849	570	Intron (ENST00000406606.7/7410, intron 2 of 26)	9	133925851	133939301	13451	2	7410	ENST00000472905.1	46452	ENSG00000160293	VAV2	vav guanine nucleotide exchange factor 2
MSPC_Peak_230403	5.68204	0.667593	0.6588	4.11936	0.24886	0.451983	0.344878	FALSE	0.45408	-0.12162	1.38698	0.573148	TRUE	chr20	13061981	13062216	236	Intron (ENST00000399002.7/55304, intron 2 of 11)	20	13009349	13079867	70519	1	55304	ENST00000450297.1	52632	ENSG00000172296	SPTLC3	serine palmitoyltransferase long chain base subunit 3
MSPC_Peak_206802	5.42915	0.359073	0.567331	4.11929	0.248868	0.451986	0.344875	FALSE	0.397013	-1.2113	0.767463	-0.0156074	TRUE	chr3	131349974	131350283	310	3' UTR	3	131325145	131361680	36536	2	339874	ENST00000668739.1	11397	ENSG00000250608	NUDT16-DT	NUDT16 divergent transcript
MSPC_Peak_263855	13.0719	-0.422116	0.389215	4.1193	0.248867	0.451986	0.344875	FALSE	-0.446843	-0.693358	0.426771	-0.23781	TRUE	chr14	37903441	37903822	382	Promoter (1-2kb)	14	37900876	37902372	1497	2	400208	ENST00000553396.1	-1069	ENSG00000259091	LINC00517	long intergenic non-protein coding RNA 517
MSPC_Peak_96900	9.41815	0.0946889	0.503683	4.11921	0.248877	0.451997	0.344865	FALSE	0.0746348	-0.653394	-0.576485	-0.385082	TRUE	chr11	4850974	4851370	397	Promoter (1-2kb)	11	4848237	4849208	972	2	119692	ENST00000322101.5	-1766	ENSG00000176922	OR51S1	olfactory receptor family 51 subfamily S member 1
MSPC_Peak_223621	5.26931	0.156265	0.483483	4.1192	0.248877	0.451997	0.344865	FALSE	0.160236	0.72963	0.836324	0.575397	TRUE	chrX	14351921	14352270	350	Distal Intergenic	23	14244382	14244928	547	1	286480	ENST00000411687.1	107539		UBE2E4P	ubiquitin conjugating enzyme E2 E4 pseudogene
MSPC_Peak_159457	18.1731	0.385078	0.347848	4.11912	0.248886	0.452005	0.344857	FALSE	0.469218	0.486737	-0.384406	0.190516	TRUE	chr1	25026832	25027259	428	Distal Intergenic	1	25023503	25023586	84	1	100616365	ENST00000580572.1	3329	ENSG00000264371	MIR4425	microRNA 4425
MSPC_Peak_31480	5.8171	1.66031	0.996164	4.11914	0.248884	0.452005	0.344857	FALSE	0.985353	0.114859	0.405632	0.501948	TRUE	chr8	38199139	38199361	223	Intron (ENST00000521282.1/9530, intron 3 of 3)	8	38207593	38209557	1965	1	9530	ENST00000521311.1	-8232	ENSG00000156735	BAG4	BAG cochaperone 4
MSPC_Peak_51155	9.14044	0.704907	0.458725	4.1191	0.248887	0.452005	0.344857	FALSE	0.579586	0.574762	0.210769	0.455039	TRUE	chr9	127384736	127385216	481	Promoter (1-2kb)	9	127387130	127389005	1876	1	84253	ENST00000497703.1	-1914	ENSG00000136895	GARNL3	GTPase activating Rap/RanGAP domain like 3
MSPC_Peak_128842	8.8045	-1.00929	0.523979	4.11902	0.248895	0.452013	0.344849	FALSE	-0.878371	-0.117229	0.205882	-0.263239	TRUE	chr2	7158153	7158351	199	Distal Intergenic	2	7045329	7077916	32588	2	101929452	ENST00000664324.1	-80237	ENSG00000223884	LOC101929452	uncharacterized LOC101929452
MSPC_Peak_118057	7.23513	1.00683	0.837705	4.11901	0.248897	0.452013	0.344849	FALSE	0.743006	-0.0890909	1.52244	0.725453	TRUE	chr2	123521956	123522200	245	Distal Intergenic	2	123066151	123073481	7331	2	107985818	ENST00000432894.1	-448475	ENSG00000232740	LINC01826	long intergenic non-protein coding RNA 1826
MSPC_Peak_49895	171.791	0.0630005	0.152991	4.11902	0.248896	0.452013	0.344849	FALSE	0.0584977	0.264896	0.0626081	0.128667	TRUE	chr9	133930671	133931813	1143	Intron (ENST00000406606.7/7410, intron 2 of 26)	9	133925851	133939301	13451	2	7410	ENST00000472905.1	7488	ENSG00000160293	VAV2	vav guanine nucleotide exchange factor 2
MSPC_Peak_244786	20.8077	0.763177	0.597806	4.11892	0.248906	0.452024	0.344839	FALSE	0.181941	0.50841	0.830519	0.506957	TRUE	chr10	2904102	2904869	768	Distal Intergenic	10	3066333	3101554	35222	1	5214	ENST00000607886.5	-161464	ENSG00000067057	PFKP	phosphofructokinase, platelet
MSPC_Peak_137057	13.2756	0.700317	0.402765	4.11894	0.248904	0.452024	0.344839	FALSE	0.586091	-0.323092	-0.0537021	0.0697657	TRUE	chr17	20783940	20784529	590	Distal Intergenic	17	20716483	20737127	20645	1	100287072	ENST00000441215.2	67457		LOC100287072	ribosomal protein S6 kinase B1 pseudogene
MSPC_Peak_228435	56.0054	0.155213	0.200254	4.11888	0.24891	0.452028	0.344835	FALSE	0.161059	0.418882	-0.000459569	0.19316	TRUE	chr20	34951652	34952064	413	Promoter (<=1kb)	20	34928492	34951762	23271	2	2937	ENST00000646512.1	0	ENSG00000100983	GSS	glutathione synthetase
MSPC_Peak_99008	7.49804	1.01925	0.537229	4.11882	0.248916	0.452036	0.344827	FALSE	0.802929	-0.124331	0.0438673	0.240822	TRUE	chr21	37553009	37553485	477	Distal Intergenic	21	37501326	37512064	10739	1	1859	ENST00000646351.1	51683	ENSG00000157540	DYRK1A	dual specificity tyrosine phosphorylation regulated kinase 1A
MSPC_Peak_166470	29.2476	-0.21108	0.270804	4.11867	0.248932	0.452055	0.344808	FALSE	-0.215651	-0.37599	-0.431813	-0.341151	TRUE	chr4	145557508	145558006	499	3' UTR	4	145546520	145553917	7398	1	4086	ENST00000511255.1	10988	ENSG00000170365	SMAD1	SMAD family member 1
MSPC_Peak_58226	7.33193	0.577179	0.474072	4.11868	0.24893	0.452055	0.344808	FALSE	0.490207	0.332865	-1.03589	-0.0709399	TRUE	chr9	33083074	33083422	349	Distal Intergenic	9	33041765	33076674	34910	2	55234	ENST00000397149.4	-6400	ENSG00000122692	SMU1	SMU1 DNA replication regulator and spliceosomal factor
MSPC_Peak_219553	10.889	0.679955	0.704156	4.1187	0.248929	0.452055	0.344808	FALSE	0.525323	-0.819667	-0.0935476	-0.129297	TRUE	chrX	127672547	127672922	376	Distal Intergenic	23	128050962	128052403	1442	2	139741	ENST00000371124.5	379481	ENSG00000123165	ACTRT1	actin related protein T1
MSPC_Peak_233283	3.94578	0.473544	0.609259	4.11865	0.248934	0.452056	0.344808	FALSE	0.420661	-0.62263	0.4818	0.0932772	TRUE	chr10	123262539	123262762	224	Distal Intergenic	10	123356450	123517708	161259	1	105378531	ENST00000448347.5	-93688	ENSG00000286344	LINC02641	long intergenic non-protein coding RNA 2641
MSPC_Peak_83333	20.0861	0.113836	0.333749	4.11863	0.248936	0.452056	0.344808	FALSE	0.0779078	-0.561232	-0.378396	-0.28724	TRUE	chr16	4650421	4650824	404	Promoter (<=1kb)	16	4650400	4673554	23155	1	23295	ENST00000593224.1	21	ENSG00000102858	MGRN1	mahogunin ring finger 1
MSPC_Peak_119220	8.28932	-0.0979262	0.390419	4.1186	0.248939	0.452056	0.344808	FALSE	-0.0695414	0.712742	-0.597583	0.015206	TRUE	chr2	111292760	111292995	236	Intron (ENST00000645030.2/541471, intron 3 of 4)	2	111265283	111279880	14598	1	101927283	ENST00000438897.1	27477		LOC101927283	uncharacterized LOC101927283
MSPC_Peak_57552	4.42252	0.0666869	0.524534	4.11861	0.248938	0.452056	0.344808	FALSE	0.0638621	-1.09415	-1.19074	-0.740342	TRUE	chr9	38344366	38344530	165	Distal Intergenic	9	38360427	38376430	16004	1	107987065	ENST00000422554.2	-15897		LOC107987065	uncharacterized LOC107987065
MSPC_Peak_11547	5.60524	-0.820658	0.448245	4.11854	0.248945	0.452058	0.344806	FALSE	-0.728195	-0.388295	0.0845159	-0.343991	TRUE	chr6	125732377	125732782	406	Intron (ENST00000656901.1/105377986, intron 1 of 3)	6	125578567	125745028	166462	2	105377986	ENST00000427852.6	12246		HEY2-AS1	HEY2 antisense RNA 1
MSPC_Peak_8817	15.434	-0.35471	0.333555	4.11854	0.248945	0.452058	0.344806	FALSE	-0.319665	-0.0866287	-0.463623	-0.289972	TRUE	chr6	157045863	157046128	266	Intron (ENST00000346085.10/57492, intron 6 of 20)	6	157036315	157208683	172369	1	57492	ENST00000637904.1	9548	ENSG00000049618	ARID1B	AT-rich interaction domain 1B
MSPC_Peak_240811	5.13313	1.46594	0.784462	4.11856	0.248944	0.452058	0.344806	FALSE	0.775723	0.376766	-0.00390685	0.382861	TRUE	chr10	48721694	48721958	265	Intron (ENST00000360890.6/57705, intron 4 of 10)	10	48684876	48982956	298081	1	57705	ENST00000325239.11	36818	ENSG00000128815	WDFY4	WDFY family member 4
MSPC_Peak_77283	5.17678	0.974405	0.580044	4.11852	0.248947	0.452058	0.344806	FALSE	0.810451	-0.18176	0.497098	0.375263	TRUE	chr16	80277305	80277589	285	Intron (ENST00000668341.1/102724084, intron 2 of 5)	16	80065849	80167577	101729	1	105371357	ENST00000563397.1	211456		LOC105371357	uncharacterized LOC105371357
MSPC_Peak_234321	3.19201	-1.55053	0.815472	4.11847	0.248952	0.452064	0.3448	FALSE	-1.31708	-0.446032	-0.0479404	-0.603684	TRUE	chr10	114537528	114537764	237	Intron (ENST00000392955.7/3983, intron 6 of 22)	10	114431113	114526931	95819	2	3983	ENST00000392952.7	-10597	ENSG00000099204	ABLIM1	actin binding LIM protein 1
MSPC_Peak_219515	6.18451	-0.641652	0.510083	4.11832	0.248968	0.45209	0.344775	FALSE	-0.511917	0.424474	0.612068	0.174875	TRUE	chrX	129108965	129109170	206	Intron (ENST00000660383.1/107985698, intron 4 of 10)	23	128027322	129128407	1101086	2	107985698	ENST00000660383.1	19237		LOC107985698	uncharacterized LOC107985698
MSPC_Peak_121571	7.78999	-0.0813272	0.411103	4.11823	0.248977	0.452092	0.344773	FALSE	-0.0764581	-0.733793	-0.689515	-0.499922	TRUE	chr2	84741542	84741807	266	Intron (ENST00000389394.8/1768, intron 62 of 76)	2	84658307	84697842	39536	1	1768	ENST00000602588.1	83235	ENSG00000115423	DNAH6	dynein axonemal heavy chain 6
MSPC_Peak_178367	5.69523	0.740264	0.656456	4.11823	0.248977	0.452092	0.344773	FALSE	0.542823	0.856098	-0.77038	0.209514	TRUE	chr5	173575259	173575422	164	Promoter (2-3kb)	5	173578275	173581554	3280	1	285593	ENST00000663273.1	-2853	ENSG00000253955	LOC285593	uncharacterized LOC285593
MSPC_Peak_25691	9.78424	-0.70496	0.458546	4.11824	0.248976	0.452092	0.344773	FALSE	-0.662732	0.304283	1.12731	0.256288	TRUE	chr8	109180553	109181036	484	Distal Intergenic	8	109241021	109271930	30910	2	84955	ENST00000676990.1	90894	ENSG00000120526	NUDCD1	NudC domain containing 1
MSPC_Peak_92840	21.1927	-0.756594	0.42194	4.11823	0.248977	0.452092	0.344773	FALSE	-0.710785	0.0557548	-0.115673	-0.256901	TRUE	chr11	56863807	56864512	706	Intron (ENST00000532274.5/101927120, intron 1 of 3)	11	56848568	56878078	29511	1	101927120	ENST00000526436.1	15239	ENSG00000255433	LINC02735	long intergenic non-protein coding RNA 2735
MSPC_Peak_136661	54.6958	-0.170382	0.217239	4.11825	0.248975	0.452092	0.344773	FALSE	-0.171262	-0.218806	0.143264	-0.082268	TRUE	chr17	28916258	28916697	440	Promoter (<=1kb)	17	28906105	28917408	11304	2	57649	ENST00000589176.1	711	ENSG00000109118	PHF12	PHD finger protein 12
MSPC_Peak_206077	10.094	-0.641754	0.558568	4.11818	0.248982	0.452094	0.344771	FALSE	-0.481718	0.6908	-0.784514	-0.191811	TRUE	chr3	138889646	138889959	314	Exon (ENST00000463301.1/ENST00000463301.1, exon 1 of 2)	3	138940428	138942578	2151	2	103344930	ENST00000477059.1	52619	ENSG00000244578	LINC01391	long intergenic non-protein coding RNA 1391
MSPC_Peak_132150	156.988	-0.176565	0.164941	4.11818	0.248982	0.452094	0.344771	FALSE	-0.189847	-0.0637257	0.247783	-0.00192984	TRUE	chr17	67374656	67375071	416	Promoter (2-3kb)	17	67377281	67697256	319976	1	26207	ENST00000581322.6	-2210	ENSG00000154217	PITPNC1	phosphatidylinositol transfer protein cytoplasmic 1
MSPC_Peak_25906	37.0834	-0.960352	0.498514	4.11816	0.248984	0.452095	0.344771	FALSE	-1.01525	-0.0520489	-0.169123	-0.412141	TRUE	chr8	106074803	106075385	583	Distal Intergenic	8	105780246	106060524	280279	2	102723356	ENST00000520433.5	-14279		ZFPM2-AS1	ZFPM2 antisense RNA 1
MSPC_Peak_93311	11.0706	-0.173773	0.452032	4.11812	0.248989	0.452099	0.344766	FALSE	-0.128466	0.81907	0.351431	0.347345	TRUE	chr11	45243936	45244345	410	3' UTR	11	45252589	45285924	33336	2	57586	ENST00000528101.1	41579	ENSG00000019505	SYT13	synaptotagmin 13
MSPC_Peak_83576	123.211	-0.157089	0.160241	4.11808	0.248992	0.452103	0.344762	FALSE	-0.156033	-0.245118	-0.118078	-0.173077	TRUE	chr16	3031529	3031958	430	Promoter (<=1kb)	16	3027682	3031974	4293	2	146439	ENST00000572240.5	16	ENSG00000162069	BICDL2	BICD family like cargo adaptor 2
MSPC_Peak_14700	4.36147	-0.892456	0.543045	4.11802	0.248999	0.452112	0.344754	FALSE	-0.842783	-0.531648	-0.864053	-0.746161	TRUE	chr6	84650363	84650557	195	Distal Intergenic	6	84687712	84709503	21792	1	102724201	ENST00000626169.2	-37155	ENSG00000228290	TBX18-AS1	TBX18 antisense RNA 1
MSPC_Peak_215986	6.55309	0.57023	0.643229	4.118	0.249001	0.452113	0.344753	FALSE	0.222197	0.81205	1.06025	0.698164	TRUE	chr3	23486959	23487363	405	Intron (ENST00000425792.5/7325, intron 3 of 5)	3	23499606	23532700	33095	1	7325	ENST00000613545.1	-12243	ENSG00000182247	UBE2E2	ubiquitin conjugating enzyme E2 E2
MSPC_Peak_259431	2.44735	1.52987	0.915444	4.11797	0.249004	0.452113	0.344753	FALSE					FALSE	chr14	90443773	90443962	190	Distal Intergenic	14	90453571	90458905	5335	1	400238	ENST00000653766.1	-9609	ENSG00000233208	LINC00642	long intergenic non-protein coding RNA 642
MSPC_Peak_139046	5.97208	0.396261	0.500771	4.11797	0.249004	0.452113	0.344753	FALSE	0.336314	0.746633	-0.578432	0.168172	TRUE	chr17	4450960	4451200	241	Intron (ENST00000355530.7/201305, intron 7 of 11)	17	4446604	4448291	1688	1	201305	ENST00000575185.1	4356	ENSG00000182557	SPNS3	sphingolipid transporter 3 (putative)
MSPC_Peak_233577	15.5296	0.735932	0.418798	4.11791	0.249011	0.45212	0.344746	FALSE	0.676724	-0.0417209	0.377607	0.337537	TRUE	chr10	120926620	120927272	653	Intron (ENST00000414774.1/105378519, intron 1 of 1)	10	120904065	120905656	1592	1	55717	ENST00000603658.1	22555	ENSG00000120008	WDR11	WD repeat domain 11
MSPC_Peak_131902	4.95726	0.459219	0.772271	4.11789	0.249012	0.45212	0.344746	FALSE	0.374359	-0.913545	-0.66149	-0.400225	TRUE	chr17	70402924	70403162	239	Distal Intergenic	17	70169532	70180044	10513	1	3759	ENST00000243457.4	233392	ENSG00000123700	KCNJ2	potassium inwardly rectifying channel subfamily J member 2
MSPC_Peak_196603	25.7229	0.11266	0.360766	4.11787	0.249014	0.452121	0.344746	FALSE	0.0545292	0.200507	0.479026	0.244687	TRUE	chr13	71219039	71219318	280	Distal Intergenic	13	71056782	71167958	111177	1	100885781	ENST00000668650.1	162257	ENSG00000226846	LINC00348	long intergenic non-protein coding RNA 348
MSPC_Peak_139760	8.68469	0.01077	0.39524	4.11783	0.249018	0.452123	0.344744	FALSE	-0.0529797	-0.296444	-1.51592	-0.621781	TRUE	chr1	247274691	247274956	266	Distal Intergenic	1	247255972	247257210	1239	1	317705	ENST00000472952.3	18719	ENSG00000197617	VN1R5	vomeronasal 1 receptor 5 (gene/pseudogene)
MSPC_Peak_252176	129.488	-0.0806879	0.167767	4.11784	0.249017	0.452123	0.344744	FALSE	-0.0876968	-0.0299442	0.310455	0.0642713	TRUE	chr12	57213334	57213615	282	3' UTR	12	57216794	57226449	9656	1	11247	ENST00000349394.6	-3179	ENSG00000182379	NXPH4	neurexophilin 4
MSPC_Peak_111994	34.7966	-0.453071	0.236448	4.11776	0.249026	0.452134	0.344733	FALSE	-0.463142	-0.323435	-0.0668372	-0.284471	TRUE	chr2	199433244	199433737	494	Exon (ENST00000614512.4/23314, exon 4 of 9)	2	199368610	199423915	55306	2	23314	ENST00000484124.1	-9329	ENSG00000119042	SATB2	SATB homeobox 2
MSPC_Peak_150872	9.23577	0.53441	0.479797	4.11762	0.24904	0.452154	0.344713	FALSE	0.454861	0.226758	0.553275	0.411632	TRUE	chr1	112263114	112263464	351	Intron (ENST00000427290.1/105378909, intron 1 of 1)	1	112234567	112360506	125940	2	105378909	ENST00000654472.1	97042	ENSG00000231246	LINC02884	long intergenic non-protein coding RNA 2884
MSPC_Peak_257555	73.6429	-0.0884314	0.277512	4.11761	0.249041	0.452154	0.344713	FALSE	-0.154725	0.311458	0.323742	0.160158	TRUE	chr14	104263516	104264258	743	Intron (ENST00000553757.1/145195, intron 1 of 2)	14	104223655	104244622	20968	1	145195	ENST00000662137.1	39861	ENSG00000258913	LINC02691	long intergenic non-protein coding RNA 2691
MSPC_Peak_220206	46.5159	0.258115	0.177016	4.1176	0.249043	0.452154	0.344713	FALSE	0.264286	-0.156924	-0.3754	-0.089346	TRUE	chrX	109624471	109625578	1108	Promoter (<=1kb)	23	109623700	109625172	1473	2	23630	ENST00000372101.3	0	ENSG00000176076	KCNE5	potassium voltage-gated channel subfamily E regulatory subunit 5
MSPC_Peak_204621	21.9219	0.272205	0.306679	4.11754	0.249048	0.452161	0.344706	FALSE	0.237951	-0.291968	0.4589	0.134961	TRUE	chr3	156150524	156150819	296	Intron (ENST00000478609.5/7881, intron 2 of 3)	3	156142962	156538604	395643	1	7881	ENST00000471742.5	7562	ENSG00000169282	KCNAB1	potassium voltage-gated channel subfamily A regulatory beta subunit 1
MSPC_Peak_14602	12.0529	0.661895	0.387893	4.11748	0.249054	0.452169	0.344699	FALSE	0.632451	-0.2641	-0.364622	0.00124282	TRUE	chr6	86537031	86537488	458	Distal Intergenic	6	86937528	87016679	79152	1	3354	ENST00000305344.7	-400040	ENSG00000168830	HTR1E	5-hydroxytryptamine receptor 1E
MSPC_Peak_72164	13.2944	0.392896	0.349696	4.11745	0.249058	0.452172	0.344696	FALSE	0.366165	-0.0592767	-0.768789	-0.153967	TRUE	chr7	32164658	32164937	280	Intron (ENST00000396193.5/5137, intron 3 of 18)	7	31873332	32078010	204679	2	5137	ENST00000464881.1	-86648	ENSG00000154678	PDE1C	phosphodiesterase 1C
MSPC_Peak_79428	20.2632	0.603226	0.332573	4.11742	0.24906	0.452174	0.344694	FALSE	0.627974	0.171301	-0.251483	0.182598	TRUE	chr16	57097931	57098381	451	Intron (ENST00000290776.13/221184, intron 1 of 15)	16	57092607	57147966	55360	1	221184	ENST00000535318.6	5324	ENSG00000140848	CPNE2	copine 2
MSPC_Peak_25716	8.85279	-1.32519	0.751893	4.11736	0.249067	0.45218	0.344689	FALSE	-0.871045	-0.0574291	0.5272	-0.133758	TRUE	chr8	108847476	108847646	171	Distal Intergenic	8	108778974	108787594	8621	2	157753	ENST00000297459.4	-59882	ENSG00000164841	TMEM74	transmembrane protein 74
MSPC_Peak_53239	29.2531	-0.223143	0.262914	4.11737	0.249066	0.45218	0.344689	FALSE	-0.2423	-0.0701791	-0.713786	-0.342088	TRUE	chr9	108761648	108762138	491	Distal Intergenic	9	108854588	108855986	1399	2	10880	ENST00000374667.5	93848	ENSG00000148156	ACTL7B	actin like 7B
MSPC_Peak_156094	5.14438	0.137533	0.542544	4.11728	0.249076	0.452181	0.344688	FALSE	0.0501573	0.688405	-0.798853	-0.020097	TRUE	chr1	50263225	50263390	166	Intron (ENST00000641749.1/105378711, intron 6 of 11)	1	50266310	50280175	13866	2	105378712	ENST00000641951.1	16785	ENSG00000284696	LINC02808	long intergenic non-protein coding RNA 2808
MSPC_Peak_246043	21.5	0.13016	0.298848	4.11727	0.249076	0.452181	0.344688	FALSE	0.13789	-0.471988	1.46962	0.378508	TRUE	chr12	124655092	124655311	220	Distal Intergenic	12	124486374	124567589	81216	2	9612	ENST00000542565.1	-87503	ENSG00000196498	NCOR2	nuclear receptor corepressor 2
MSPC_Peak_258062	2.07987	2.1989	1.28659	4.11732	0.249071	0.452181	0.344688	FALSE					FALSE	chr14	100828130	100828312	183	Promoter (<=1kb)	14	100827411	100829306	1896	1	55384	ENST00000455286.1	719	ENSG00000214548	MEG3	maternally expressed 3
MSPC_Peak_83902	23.4142	0.080236	0.348517	4.11728	0.249075	0.452181	0.344688	FALSE	0.0301497	0.271571	0.662958	0.321559	TRUE	chr16	1228244	1228493	250	Promoter (1-2kb)	16	1228337	1230162	1826	2	64499	ENST00000612142.1	1669	ENSG00000197253	TPSB2	tryptase beta 2
MSPC_Peak_79943	9.98083	-0.878552	0.513323	4.11728	0.249076	0.452181	0.344688	FALSE	-0.832717	-0.45134	-0.6014	-0.628486	TRUE	chr16	52498103	52498317	215	Intron (ENST00000219746.14/27324, intron 1 of 6)	16	52464018	52546840	82823	2	27324	ENST00000568436.1	48523	ENSG00000103460	TOX3	TOX high mobility group box family member 3
MSPC_Peak_62352	9.27423	0.0324499	0.484672	4.11723	0.249081	0.452182	0.344687	FALSE	0.0135455	0.587242	1.40562	0.668803	TRUE	chr7	144706656	144707237	582	Intron (ENST00000482940.5/27010, intron 2 of 11)	7	144451943	144724159	272217	2	27010	ENST00000538212.6	16922	ENSG00000196511	TPK1	thiamin pyrophosphokinase 1
MSPC_Peak_77778	663.976	0.0269008	0.171043	4.11724	0.24908	0.452182	0.344687	FALSE	-0.00302394	0.260514	0.155766	0.137752	TRUE	chr16	74666417	74667170	754	Promoter (<=1kb)	16	74621399	74666877	45479	2	55159	ENST00000361070.9	0	ENSG00000168411	RFWD3	ring finger and WD repeat domain 3
MSPC_Peak_102599	17.0736	0.850614	0.439827	4.11722	0.249082	0.452182	0.344687	FALSE	0.684396	0.133628	0.0274942	0.281839	TRUE	chr19	44780803	44781431	629	Promoter (<=1kb)	19	44780926	44792426	11501	1	23624	ENST00000647063.1	0	ENSG00000142273	CBLC	Cbl proto-oncogene C
MSPC_Peak_210761	27.253	-0.366685	0.239096	4.11711	0.249093	0.4522	0.34467	FALSE	-0.369539	0.222512	-0.449434	-0.19882	TRUE	chr3	78976174	78976560	387	Intron (ENST00000464233.6/6091, intron 3 of 30)	3	78598811	79018544	419734	2	6091	ENST00000467549.5	41984	ENSG00000169855	ROBO1	roundabout guidance receptor 1
MSPC_Peak_114905	6.85128	-1.11537	0.638604	4.11706	0.249098	0.452202	0.344667	FALSE	-0.830741	-0.390805	0.478059	-0.247829	TRUE	chr2	161067261	161067481	221	Distal Intergenic	2	161136908	161236187	99280	1	10010	ENST00000259075.6	-69427	ENSG00000136560	TANK	TRAF family member associated NFKB activator
MSPC_Peak_250673	5.99217	0.619775	0.653788	4.11707	0.249097	0.452202	0.344667	FALSE	0.465836	0.80541	0.145923	0.47239	TRUE	chr12	77029821	77030114	294	Exon (ENST00000416496.6/144455, exon 10 of 12)	12	77034006	77050741	16736	2	144455	ENST00000552907.5	20627	ENSG00000165891	E2F7	E2F transcription factor 7
MSPC_Peak_145142	7.20654	0.0632823	0.583606	4.11704	0.2491	0.452203	0.344666	FALSE	0.0611294	-0.603935	1.34304	0.266747	TRUE	chr1	198756585	198756765	181	3' UTR	1	198752355	198754457	2103	1	5788	ENST00000646230.1	4230	ENSG00000081237	PTPRC	protein tyrosine phosphatase receptor type C
MSPC_Peak_144969	24.2992	0.375544	0.284455	4.11697	0.249108	0.452214	0.344656	FALSE	0.361602	-0.232119	-0.202128	-0.0242151	TRUE	chr1	200894165	200894416	252	Promoter (<=1kb)	1	200894900	200915742	20843	1	55765	ENST00000413687.3	-484	ENSG00000163362	INAVA	innate immunity activator
MSPC_Peak_190982	6.03293	-0.475089	0.480505	4.11675	0.249131	0.452236	0.344635	FALSE	-0.433727	0.0216912	1.38046	0.322808	TRUE	chr5	17019712	17019955	244	Distal Intergenic	5	17065598	17275353	209756	1	10409	ENST00000606445.1	-45643	ENSG00000176788	BASP1	brain abundant membrane attached signal protein 1
MSPC_Peak_187820	14.765	-0.400746	0.345078	4.11681	0.249124	0.452236	0.344635	FALSE	-0.445844	-0.451441	-0.00157847	-0.299621	TRUE	chr5	66810923	66811291	369	Intron (ENST00000403625.6/375449, intron 3 of 28)	5	66828774	67115075	286302	1	375449	ENST00000490016.6	-17483	ENSG00000069020	MAST4	microtubule associated serine/threonine kinase family member 4
MSPC_Peak_183317	8.33212	0.820558	0.519445	4.1168	0.249125	0.452236	0.344635	FALSE	0.691706	-0.0365044	-0.495457	0.0532482	TRUE	chr5	125234012	125234264	253	Intron (ENST00000647105.1/101927421, intron 2 of 6)	5	125325350	125367734	42385	1	101927421	ENST00000625219.1	-91086		LOC101927421	uncharacterized LOC101927421
MSPC_Peak_255386	4.84718	1.45255	0.816937	4.11676	0.249129	0.452236	0.344635	FALSE	0.980715	-0.0386984	1.17548	0.705833	TRUE	chr12	17203898	17204555	658	Distal Intergenic	12	17549705	17589076	39372	2	105369678	ENST00000657845.1	384521		LINC02378	long intergenic non-protein coding RNA 2378
MSPC_Peak_106874	4.71159	1.37447	0.719784	4.11683	0.249121	0.452236	0.344635	FALSE	0.982044	0.396161	0.232076	0.53676	TRUE	chr19	3375675	3376051	377	Intron (ENST00000641145.1/4782, intron 1 of 10)	19	3366583	3469217	102635	1	4782	ENST00000443272.3	9092	ENSG00000141905	NFIC	nuclear factor I C
MSPC_Peak_100180	3.85883	0.483794	0.800519	4.11674	0.249132	0.452236	0.344635	FALSE	0.218514	-0.765893	-0.849037	-0.465472	TRUE	chr21	23706735	23706931	197	Promoter (2-3kb)	21	23704260	23709345	5086	1	105372749	ENST00000662613.1	2475	ENSG00000288094	LOC105372749	uncharacterized LOC105372749
MSPC_Peak_223465	14.2394	-1.03384	0.584549	4.11673	0.249132	0.452236	0.344635	FALSE	-0.794663	-0.251751	0.0256104	-0.340268	TRUE	chrX	17151286	17151772	487	3' UTR	23	17135694	17147628	11935	1	9185	ENST00000470686.1	15592	ENSG00000169891	REPS2	RALBP1 associated Eps domain containing 2
MSPC_Peak_33808	4.45298	-0.561499	0.524797	4.1167	0.249135	0.452238	0.344633	FALSE	-0.499426	-0.294906	0.874586	0.0267512	TRUE	chr8	15885894	15886124	231	Distal Intergenic	8	15743530	15748846	5317	1	7991	ENST00000511342.1	142364	ENSG00000104723	TUSC3	tumor suppressor candidate 3
MSPC_Peak_136904	2.60267	2.69538	1.32398	4.11658	0.249147	0.452258	0.344614	FALSE					FALSE	chr17	26983384	26983660	277	Distal Intergenic	17	27293910	27293996	87	2	100616277	ENST00000584932.1	310336	ENSG00000263583	MIR4522	microRNA 4522
MSPC_Peak_195153	5.498	-1.02401	0.509612	4.11653	0.249153	0.452265	0.344607	FALSE	-0.937284	0.010974	0.506535	-0.139925	TRUE	chr13	93552633	93552909	277	Intron (ENST00000377047.9/10082, intron 2 of 8)	13	93818424	93836144	17721	2	100873973	ENST00000445540.1	283235		GPC6-AS2	GPC6 antisense RNA 2
MSPC_Peak_64513	15.3975	0.539983	0.366053	4.1165	0.249156	0.452267	0.344605	FALSE	0.492747	0.113784	-1.26508	-0.219515	TRUE	chr7	123609284	123609874	591	Promoter (<=1kb)	7	123609058	123637878	28821	1	142685	ENST00000275699.4	226	ENSG00000146809	ASB15	ankyrin repeat and SOCS box containing 15
MSPC_Peak_129545	2.88441	1.75333	0.991357	4.11633	0.249174	0.45229	0.344583	FALSE					FALSE	chr2	692515	692759	245	Intron (ENST00000435573.1/105373354, intron 1 of 2)	2	680081	697371	17291	1	105373354	ENST00000435573.1	12434	ENSG00000233296	TMEM18-DT	TMEM18 divergent transcript
MSPC_Peak_20159	4.24371	0.466693	0.592852	4.11636	0.249171	0.45229	0.344583	FALSE	0.360159	0.815185	-0.802918	0.124142	TRUE	chr6	20013184	20013733	550	Distal Intergenic	6	19534944	19839080	304137	2	105374959	ENST00000432171.2	-174104		LOC105374959	uncharacterized LOC105374959
MSPC_Peak_55815	50.5388	0.126968	0.243902	4.11633	0.249174	0.45229	0.344583	FALSE	0.126733	-0.078799	0.322645	0.123526	TRUE	chr9	84271218	84271874	657	Distal Intergenic	9	84278219	84290131	11913	1	105376116	ENST00000419815.1	-6345	ENSG00000233262	LOC105376116	uncharacterized LOC105376116
MSPC_Peak_122867	41.614	0.111216	0.210536	4.11629	0.249178	0.452293	0.34458	FALSE	0.0962153	0.275007	-0.534554	-0.0544439	TRUE	chr2	68385324	68385985	662	Promoter (1-2kb)	2	68387942	68395717	7776	1	5341	ENST00000474788.1	-1957	ENSG00000115956	PLEK	pleckstrin
MSPC_Peak_68669	3.6239	1.0386	0.676998	4.11628	0.249179	0.452293	0.34458	FALSE	0.767671	0.386409	-0.119677	0.344801	TRUE	chr7	75125219	75125421	203	Promoter (<=1kb)	7	75125657	75149817	24161	1	389524	ENST00000611835.4	-236	ENSG00000174428	GTF2IRD2B	GTF2I repeat domain containing 2B
MSPC_Peak_110096	4.74979	-0.16488	0.828167	4.1162	0.249186	0.452304	0.344569	FALSE	-0.0562314	0.244123	0.896533	0.361475	TRUE	chr2	220698690	220698857	168	Intron (ENST00000414512.1/105373895, intron 4 of 4)	2	220776818	220855873	79056	1	107985990	ENST00000658049.1	-77961		LOC107985990	uncharacterized LOC107985990
MSPC_Peak_127376	30.3727	0.393544	0.331709	4.11612	0.249195	0.452314	0.34456	FALSE	0.32984	-0.367325	-0.61966	-0.219048	TRUE	chr2	19753358	19753829	472	Distal Intergenic	2	19711715	19717576	5862	1	105373461	ENST00000432822.1	41643		LOC105373461	uncharacterized LOC105373461
MSPC_Peak_168118	6.02468	-0.735112	0.476054	4.1161	0.249197	0.452314	0.34456	FALSE	-0.634011	0.0442807	0.764796	0.0583552	TRUE	chr4	120349913	120350075	163	Intron (ENST00000504106.5/121009649, intron 5 of 5)	4	120067511	120416766	349256	1	121009649	ENST00000508362.1	282402		MAD2L1-DT	MAD2L1 divergent transcript
MSPC_Peak_248371	425.024	-0.0667619	0.17862	4.11611	0.249197	0.452314	0.34456	FALSE	-0.0640094	-0.344841	0.0446185	-0.121411	TRUE	chr12	106301739	106303678	1940	Promoter (<=1kb)	12	106301929	106311128	9200	1	255394	ENST00000553143.5	0	ENSG00000166046	TCP11L2	t-complex 11 like 2
MSPC_Peak_161554	8.31345	0.857341	0.52064	4.116	0.249208	0.452327	0.344548	FALSE	0.872359	-0.307082	1.0447	0.536658	TRUE	chr1	10783021	10783250	230	Intron (ENST00000377022.8/54897, intron 1 of 20)	1	10636604	10796646	160043	2	54897	ENST00000377022.8	13396	ENSG00000130940	CASZ1	castor zinc finger 1
MSPC_Peak_39799	5.20435	0.993654	0.824096	4.11602	0.249206	0.452327	0.344548	FALSE	0.706397	0.492386	0.689013	0.629265	TRUE	chr15	63629486	63629796	311	Promoter (<=1kb)	15	63622838	63630551	7714	2	8925	ENST00000558324.1	755	ENSG00000103657	HERC1	HECT and RLD domain containing E3 ubiquitin protein ligase family member 1
MSPC_Peak_38266	5.87102	-0.160997	0.444976	4.11597	0.24921	0.452329	0.344545	FALSE	-0.155626	0.0218368	1.37979	0.415333	TRUE	chr15	74977665	74977922	258	Intron (ENST00000568423.5/192683, intron 1 of 5)	15	74995542	75017925	22384	1	192683	ENST00000562327.5	-17620	ENSG00000198794	SCAMP5	secretory carrier membrane protein 5
MSPC_Peak_203537	10.5333	-1.76959	0.947431	4.11586	0.249222	0.452341	0.344534	FALSE	-0.935302	0.038056	-0.00475509	-0.300667	TRUE	chr3	171195006	171195257	252	Intron (ENST00000436636.7/23043, intron 4 of 32)	3	171157551	171225711	68161	2	23043	ENST00000468757.1	30454	ENSG00000154310	TNIK	TRAF2 and NCK interacting kinase
MSPC_Peak_8227	61.6146	-0.161941	0.181286	4.11587	0.249221	0.452341	0.344534	FALSE	-0.164967	-0.209299	0.333243	-0.0136742	TRUE	chr6	161373865	161374416	552	Intron (ENST00000366898.6/5071, intron 10 of 11)	6	161129967	161274061	144095	2	56895	ENST00000320285.9	-99804	ENSG00000026652	AGPAT4	1-acylglycerol-3-phosphate O-acyltransferase 4
MSPC_Peak_46	3.24514	1.65872	0.843389	4.11586	0.249222	0.452341	0.344534	FALSE	1.33056	-0.17486	0.349028	0.501577	TRUE	chr18	79885061	79885239	179	Intron (ENST00000316249.3/26251, intron 1 of 1)	18	79875884	79900184	24301	1	26251	ENST00000590307.1	9177	ENSG00000178342	KCNG2	potassium voltage-gated channel modifier subfamily G member 2
MSPC_Peak_84627	20.1069	-0.481381	0.316387	4.11565	0.249244	0.452374	0.344502	FALSE	-0.451528	0.418616	-0.0506999	-0.0278703	TRUE	chr11	132672037	132672817	781	Intron (ENST00000331898.11/4978, intron 1 of 6)	11	132657087	132943010	285924	2	4978	ENST00000525412.1	270193	ENSG00000183715	OPCML	opioid binding protein/cell adhesion molecule like
MSPC_Peak_99273	7.41644	0.71827	0.437759	4.11565	0.249244	0.452374	0.344502	FALSE	0.696118	0.501522	-0.238647	0.319664	TRUE	chr21	35042315	35042623	309	Intron (ENST00000437180.5/861, intron 2 of 8)	21	34892925	35049270	156346	2	861	ENST00000416754.1	6647	ENSG00000159216	RUNX1	RUNX family transcription factor 1
MSPC_Peak_162748	45.5646	0.303949	0.246924	4.11562	0.249247	0.452374	0.344502	FALSE	0.30484	-0.186814	-0.402175	-0.0947164	TRUE	chr1	2439408	2439900	493	Intron (ENST00000609981.5/9651, intron 2 of 3)	1	2425980	2479804	53825	1	9651	ENST00000609981.5	13428	ENSG00000149527	PLCH2	phospholipase C eta 2
MSPC_Peak_247136	6.63294	-0.838932	0.490609	4.11562	0.249247	0.452374	0.344502	FALSE	-0.772549	-0.636119	-0.228773	-0.545814	TRUE	chr12	116100559	116100844	286	Intron (ENST00000281928.9/23389, intron 3 of 30)	12	115959364	116096911	137548	2	23389	ENST00000648737.1	-3648	ENSG00000123066	MED13L	mediator complex subunit 13L
MSPC_Peak_212670	7.42953	0.158872	0.467523	4.11553	0.249256	0.452387	0.34449	FALSE	0.13797	0.786502	-0.683808	0.0802211	TRUE	chr3	58164210	58164439	230	Promoter (<=1kb)	3	58164573	58172243	7671	1	2317	ENST00000419752.4	-134	ENSG00000136068	FLNB	filamin B
MSPC_Peak_215810	3.88623	1.38688	1.08619	4.11548	0.249261	0.452393	0.344484	FALSE	0.92143	0.953488	-0.57411	0.433603	TRUE	chr3	25673501	25673884	384	Distal Intergenic	3	25664873	25664939	67	2	100616477	ENST00000583412.1	-8562	ENSG00000283971	MIR4442	microRNA 4442
MSPC_Peak_41026	2.55236	2.50167	1.22084	4.11545	0.249265	0.452397	0.34448	FALSE					FALSE	chr15	50417425	50417631	207	Exon (ENST00000560847.2/ENST00000560847.2, exon 1 of 1)	15	50424380	50449440	25061	1	9101	ENST00000560297.5	-6749	ENSG00000138592	USP8	ubiquitin specific peptidase 8
MSPC_Peak_71788	51.3018	0.0985524	0.196443	4.1154	0.249269	0.452402	0.344476	FALSE	0.0940215	0.351361	-0.144467	0.100305	TRUE	chr7	36084384	36084995	612	Exon (ENST00000381493.2/ENST00000381493.2, exon 2 of 2)	7	36095255	36100660	5406	1	101928618	ENST00000654124.1	-10260	ENSG00000261184	LOC101928618	uncharacterized LOC101928618
MSPC_Peak_10589	11.3452	0.486183	0.423248	4.11536	0.249274	0.452405	0.344473	FALSE	0.425929	-0.481241	-0.507807	-0.187706	TRUE	chr6	137202134	137202377	244	Intron (ENST00000643119.1/3459, intron 6 of 7)	6	137197497	137219028	21532	2	3459	ENST00000647124.1	16651	ENSG00000027697	IFNGR1	interferon gamma receptor 1
MSPC_Peak_193918	8.14826	-0.122895	0.554362	4.11536	0.249274	0.452405	0.344473	FALSE	-0.252553	-0.402721	-0.849682	-0.501652	TRUE	chr13	107398961	107399200	240	Intron (ENST00000375915.4/728215, intron 1 of 2)	13	107320895	107320963	69	2	109616978	ENST00000364977.1	-77998	ENSG00000201847	SNORD31B	small nucleolar RNA, C/D box 31B
MSPC_Peak_203971	53.4853	-0.389783	0.201487	4.11523	0.249288	0.452421	0.344457	FALSE	-0.410483	-0.0147927	0.0857789	-0.113166	TRUE	chr3	165185702	165186219	518	Distal Intergenic	3	165186720	165196384	9665	2	22865	ENST00000475390.2	10165	ENSG00000121871	SLITRK3	SLIT and NTRK like family member 3
MSPC_Peak_19832	5.88606	0.796201	0.461274	4.11522	0.249289	0.452421	0.344457	FALSE	0.717155	0.430379	0.16178	0.436438	TRUE	chr6	23929019	23929258	240	Distal Intergenic	6	24126186	24147529	21344	1	140767	ENST00000378478.5	-196928	ENSG00000152954	NRSN1	neurensin 1
MSPC_Peak_50050	53.0976	0.486078	0.28874	4.11524	0.249286	0.452421	0.344457	FALSE	0.42076	-0.0922427	-0.228677	0.0332803	TRUE	chr9	133274621	133276095	1475	Promoter (<=1kb)	9	133250732	133275214	24483	2	28	ENST00000647353.1	0	ENSG00000175164	ABO	ABO, alpha 1-3-N-acetylgalactosaminyltransferase and alpha 1-3-galactosyltransferase
MSPC_Peak_117517	4.45212	-0.94259	0.72103	4.11512	0.249298	0.452436	0.344443	FALSE	-0.671143	-0.348756	-1.15163	-0.723843	TRUE	chr2	128999264	128999488	225	Distal Intergenic	2	129242173	129273848	31676	2	151121	ENST00000375987.3	274360	ENSG00000204460	LINC01854	long intergenic non-protein coding RNA 1854
MSPC_Peak_172465	3.98368	1.64337	1.47146	4.11502	0.249309	0.452453	0.344427	FALSE	0.579137	-0.379099	1.13867	0.446235	TRUE	chr4	58022361	58022583	223	Distal Intergenic	4	57841721	57855271	13551	1	105377670	ENST00000651343.1	180640		LOC105377670	uncharacterized LOC105377670
MSPC_Peak_224824	14.6589	0.85584	0.484545	4.11494	0.249317	0.452463	0.344417	FALSE	0.528109	-0.0905385	0.696885	0.378152	TRUE	chr20	62751897	62752463	567	Intron (ENST00000370501.4/4923, intron 1 of 3)	20	62756631	62762771	6141	1	4923	ENST00000482259.1	-4168	ENSG00000101188	NTSR1	neurotensin receptor 1
MSPC_Peak_133195	60.7597	0.260595	0.215629	4.11493	0.249319	0.452463	0.344417	FALSE	0.245708	0.0234343	-0.561202	-0.0973532	TRUE	chr17	57502663	57503241	579	Intron (ENST00000416426.6/124540, intron 6 of 13)	17	57487061	57633160	146100	1	124540	ENST00000674898.1	15602	ENSG00000153944	MSI2	musashi RNA binding protein 2
MSPC_Peak_105488	258.917	0.21697	0.143004	4.11485	0.249326	0.452474	0.344406	FALSE	0.201276	0.129822	0.126464	0.152521	TRUE	chr19	13879940	13880801	862	Promoter (2-3kb)	19	13877249	13880750	3502	1	342977	ENST00000397555.3	2691	ENSG00000187556	NANOS3	nanos C2HC-type zinc finger 3
MSPC_Peak_130447	15.8423	0.785473	0.406524	4.11483	0.249328	0.452475	0.344406	FALSE	0.600246	0.150734	0.141531	0.297504	TRUE	chr17	79456729	79457147	419	Intron (ENST00000583458.5/146713, intron 1 of 13)	17	79089345	79482598	393254	2	146713	ENST00000583458.5	25451	ENSG00000167281	RBFOX3	RNA binding fox-1 homolog 3
MSPC_Peak_198730	19.5333	-0.927252	0.460077	4.1148	0.249331	0.452477	0.344403	FALSE	-0.778607	0.0207224	0.0222559	-0.24521	TRUE	chr13	42790758	42790994	237	3' UTR	13	42781584	42791549	9966	1	144809	ENST00000313851.3	9174	ENSG00000179813	FAM216B	family with sequence similarity 216 member B
MSPC_Peak_29405	6.10923	-0.439668	0.500554	4.11459	0.249353	0.452514	0.344368	FALSE	-0.39697	0.647465	0.599343	0.28328	TRUE	chr8	62927114	62927319	206	Intron (ENST00000674732.1/286183, intron 6 of 6)	8	63013068	63014681	1614	1	107986946	ENST00000524309.1	-85749		LOC107986946	uncharacterized LOC107986946
MSPC_Peak_88646	7.662	-0.548009	0.70433	4.11456	0.249357	0.452516	0.344366	FALSE	-0.527463	-0.783655	0.882642	-0.142825	TRUE	chr11	95520429	95520674	246	Distal Intergenic	11	95698086	95700623	2538	1	107984377	ENST00000545912.1	-177412		LOC107984377	uncharacterized LOC107984377
MSPC_Peak_259907	12.4853	0.497287	0.385293	4.11455	0.249358	0.452516	0.344366	FALSE	0.423081	0.516922	-0.989887	-0.0166279	TRUE	chr14	84746850	84747304	455	Distal Intergenic	14	85385927	85388765	2839	1	105370605	ENST00000554753.2	-638623		LINC02329	long intergenic non-protein coding RNA 2329
MSPC_Peak_251046	11.4202	-1.30275	0.667362	4.11451	0.249361	0.452519	0.344363	FALSE	-1.1007	0.054151	-0.0199585	-0.355503	TRUE	chr12	71418487	71418755	269	Intron (ENST00000393330.6/7103, intron 2 of 11)	12	71439798	71586310	146513	1	8549	ENST00000266674.10	-21043	ENSG00000139292	LGR5	leucine rich repeat containing G protein-coupled receptor 5
MSPC_Peak_95950	7.40096	1.23617	0.853333	4.11446	0.249367	0.452526	0.344357	FALSE	1.09252	-0.834637	0.17827	0.145383	TRUE	chr11	13763443	13763823	381	Distal Intergenic	11	13784017	13848002	63986	1	105376562	ENST00000664710.1	-20194	ENSG00000255411	LINC02548	long intergenic non-protein coding RNA 2548
MSPC_Peak_126238	1.87274	1.64246	1.07857	4.11439	0.249374	0.452533	0.344349	FALSE					FALSE	chr2	29205918	29206082	165	Intron (ENST00000642122.1/238, intron 7 of 9)	2	29220870	29223394	2525	2	238	ENST00000453137.1	17312	ENSG00000171094	ALK	ALK receptor tyrosine kinase
MSPC_Peak_60318	5.84748	0.195341	0.585743	4.11439	0.249374	0.452533	0.344349	FALSE	0.16881	-0.332848	-0.904405	-0.356148	TRUE	chr9	4630930	4631150	221	Intron (ENST00000485616.5/55064, intron 5 of 12)	9	4662294	4665258	2965	1	403313	ENST00000381883.5	-31144	ENSG00000205808	PLPP6	phospholipid phosphatase 6
MSPC_Peak_159523	11.3128	-0.474998	0.412661	4.11435	0.249378	0.452535	0.344348	FALSE	-0.42715	-0.182447	-0.755834	-0.455144	TRUE	chr1	24443411	24443612	202	Intron (ENST00000374399.9/57185, intron 4 of 11)	1	24456166	24466378	10213	1	57185	ENST00000432012.1	-12554	ENSG00000001461	NIPAL3	NIPA like domain containing 3
MSPC_Peak_32170	36.0441	0.365662	0.276767	4.11433	0.24938	0.452535	0.344348	FALSE	0.344059	-0.483931	-0.145588	-0.0951535	TRUE	chr8	30012158	30012869	712	Distal Intergenic	8	30065874	30067053	1180	2	51669	ENST00000521934.1	54184	ENSG00000133872	SARAF	store-operated calcium entry associated regulatory factor
MSPC_Peak_80543	14.2564	0.344234	0.438994	4.11433	0.24938	0.452535	0.344348	FALSE	0.44455	0.251596	0.588913	0.428353	TRUE	chr16	47976636	47976976	341	Distal Intergenic	16	47965672	47971687	6016	1	105371238	ENST00000562980.1	10964		LINC02134	long intergenic non-protein coding RNA 2134
MSPC_Peak_189098	2.55873	2.22828	1.34432	4.11426	0.249387	0.452545	0.344339	FALSE					FALSE	chr5	50292845	50293087	243	Distal Intergenic	5	50398027	50411998	13972	2	133418	ENST00000505896.5	118911	ENSG00000170571	EMB	embigin
MSPC_Peak_180147	4.72569	1.83774	0.940613	4.11424	0.249389	0.452545	0.344338	FALSE	1.24662	0.00618626	0.374375	0.542395	TRUE	chr5	155019111	155019600	490	Distal Intergenic	5	155013755	155018141	4387	1	285643	ENST00000435029.6	5356	ENSG00000226650	KIF4B	kinesin family member 4B
MSPC_Peak_243170	9.66538	-0.768858	0.493694	4.11416	0.249398	0.452558	0.344326	FALSE	-0.737028	-0.463103	0.0483912	-0.383913	TRUE	chr10	20858365	20858632	268	Intron (ENST00000377122.9/10529, intron 8 of 27)	10	20835513	20845495	9983	2	10529	ENST00000482754.1	-12870	ENSG00000078114	NEBL	nebulette
MSPC_Peak_63860	4.26408	1.72466	0.831618	4.11408	0.249406	0.45257	0.344314	FALSE	1.25496	-0.176305	0.000429012	0.359694	TRUE	chr7	130524170	130524548	379	Intron (ENST00000425248.5/26958, intron 20 of 23)	7	130538954	130546900	7947	1	53844	ENST00000651844.1	-14406		COPG2IT1	COPG2 imprinted transcript 1
MSPC_Peak_161708	30.9258	-0.181847	0.240064	4.11405	0.249409	0.452572	0.344312	FALSE	-0.160412	0.308342	0.244883	0.130938	TRUE	chr1	9890248	9890779	532	Promoter (2-3kb)	1	9850450	9893237	42788	2	56998	ENST00000377258.5	2458	ENSG00000178585	CTNNBIP1	catenin beta interacting protein 1
MSPC_Peak_81209	2.55329	1.83381	1.05276	4.11395	0.249419	0.452587	0.344298	FALSE					FALSE	chr16	27676172	27676459	288	Intron (ENST00000261588.9/23247, intron 6 of 27)	16	27698328	27755752	57425	1	23247	ENST00000573850.1	-21869	ENSG00000047578	KATNIP	katanin interacting protein
MSPC_Peak_211513	6.19151	0.612717	0.58374	4.11393	0.249422	0.452588	0.344297	FALSE	0.508234	-0.610209	0.301103	0.0663761	TRUE	chr3	70232083	70232280	198	Intron (ENST00000641128.1/101927152, intron 4 of 4)	3	70194479	70312638	118160	2	107986096	ENST00000567252.2	80358	ENSG00000242120	MDFIC2	MyoD family inhibitor domain containing 2
MSPC_Peak_222283	24.7256	-0.426432	0.268091	4.11392	0.249423	0.452588	0.344297	FALSE	-0.410731	-0.485319	-0.278378	-0.391476	TRUE	chrX	43559648	43560054	407	Distal Intergenic	23	43654907	43746824	91918	1	4128	ENST00000542639.5	-94853	ENSG00000189221	MAOA	monoamine oxidase A
MSPC_Peak_160673	18.2373	0.742395	0.439653	4.11387	0.249428	0.452593	0.344292	FALSE	0.717323	0.299309	0.467914	0.494849	TRUE	chr1	17112317	17112868	552	Intron (ENST00000375486.9/11240, intron 1 of 15)	1	17079031	17119435	40405	2	11240	ENST00000375481.1	6567	ENSG00000117115	PADI2	peptidyl arginine deiminase 2
MSPC_Peak_180938	39.8474	-0.449164	0.256156	4.1138	0.249435	0.452597	0.344288	FALSE	-0.441579	0.195529	-0.132669	-0.12624	TRUE	chr5	148525317	148525692	376	Intron (ENST00000521530.5/3360, intron 3 of 5)	5	148440356	148441502	1147	1	81545	ENST00000508176.1	84961	ENSG00000145868	FBXO38	F-box protein 38
MSPC_Peak_178885	8.27551	0.227799	0.448269	4.11382	0.249433	0.452597	0.344288	FALSE	0.212399	-0.542959	-0.740477	-0.357012	TRUE	chr5	170093798	170094119	322	Distal Intergenic	5	170105897	170109734	3838	1	2299	ENST00000306268.8	-11778	ENSG00000168269	FOXI1	forkhead box I1
MSPC_Peak_220359	8.66234	0.0513268	0.413253	4.1138	0.249435	0.452597	0.344288	FALSE	0.026256	0.744256	-0.490644	0.0932892	TRUE	chrX	106201587	106201822	236	Promoter (<=1kb)	23	106201736	106208955	7220	1	139221	ENST00000372552.1	0	ENSG00000157502	PWWP3B	PWWP domain containing 3B
MSPC_Peak_127903	10.9459	-0.630112	0.383522	4.11377	0.249438	0.4526	0.344285	FALSE	-0.539307	0.100254	-0.399654	-0.279569	TRUE	chr2	14980113	14980439	327	Intron (ENST00000654007.1/ENST00000654007.1, intron 2 of 3)	2	15166917	15180378	13462	2	51594	ENST00000485694.1	199939	ENSG00000151779	NBAS	NBAS subunit of NRZ tethering complex
MSPC_Peak_123894	329.515	-0.043669	0.165668	4.11373	0.249442	0.452604	0.344281	FALSE	-0.0429251	-0.0128347	0.327965	0.0907351	TRUE	chr2	55692872	55694072	1201	Promoter (<=1kb)	2	55634569	55693823	59255	2	87178	ENST00000415374.5	0	ENSG00000138035	PNPT1	polyribonucleotide nucleotidyltransferase 1
MSPC_Peak_6180	7.45207	0.616186	0.582783	4.1137	0.249446	0.452608	0.344278	FALSE	0.439087	0.657235	-0.334676	0.253882	TRUE	chr18	8751734	8751966	233	Intron (ENST00000306329.15/23255, intron 3 of 13)	18	8782088	8810002	27915	1	23255	ENST00000520495.5	-30122	ENSG00000168502	MTCL1	microtubule crosslinking factor 1
MSPC_Peak_154833	12.4359	-0.730939	0.384964	4.11362	0.249454	0.452613	0.344273	FALSE	-0.689457	-0.172541	0.0307981	-0.277067	TRUE	chr1	61514528	61514998	471	Intron (ENST00000647399.1/ENST00000647399.1, intron 1 of 2)	1	61406672	61455874	49203	1	4774	ENST00000493627.1	107856	ENSG00000162599	NFIA	nuclear factor I A
MSPC_Peak_147451	17.9352	0.336096	0.25683	4.11362	0.249454	0.452613	0.344273	FALSE	0.332383	0.188618	0.593365	0.371455	TRUE	chr1	168625335	168625870	536	Distal Intergenic	1	168576605	168582069	5465	1	6375	ENST00000367818.4	48730	ENSG00000143184	XCL1	X-C motif chemokine ligand 1
MSPC_Peak_225634	121.698	0.132557	0.170386	4.11364	0.249452	0.452613	0.344273	FALSE	0.129335	0.248089	0.108829	0.162084	TRUE	chr20	57708585	57709645	1061	Promoter (<=1kb)	20	57652407	57709760	57354	2	56937	ENST00000395819.3	115	ENSG00000124225	PMEPA1	prostate transmembrane protein, androgen induced 1
MSPC_Peak_53244	5.64279	0.299712	0.559829	4.11358	0.249458	0.452617	0.344269	FALSE	0.278638	1.20413	-0.230717	0.41735	TRUE	chr9	108727891	108728123	233	Distal Intergenic	9	108854588	108855986	1399	2	10880	ENST00000374667.5	127863	ENSG00000148156	ACTL7B	actin like 7B
MSPC_Peak_165655	32.5305	-0.0655848	0.299049	4.11352	0.249464	0.452622	0.344265	FALSE	-0.068695	-0.523156	0.0397589	-0.184031	TRUE	chr4	154622723	154622958	236	Distal Intergenic	4	154626961	154744533	117573	1	9227	ENST00000502525.5	-4003	ENSG00000121207	LRAT	lecithin retinol acyltransferase
MSPC_Peak_11979	36.4463	-0.228286	0.271295	4.1135	0.249466	0.452622	0.344265	FALSE	-0.207074	-0.313616	0.372697	-0.0493314	TRUE	chr6	119140162	119141124	963	Intron (ENST00000518570.2/ENST00000518570.2, intron 3 of 4)	6	118959830	119149141	189312	2	79632	ENST00000475529.7	8017	ENSG00000111879	FAM184A	family with sequence similarity 184 member A
MSPC_Peak_8260	5.49058	-0.228999	0.680016	4.11349	0.249467	0.452622	0.344265	FALSE	-0.125184	0.83113	1.15415	0.620034	TRUE	chr6	161067858	161068068	211	Intron (ENST00000366919.6/4216, intron 3 of 25)	6	161073329	161086444	13116	1	4216	ENST00000542851.5	-5261	ENSG00000085511	MAP3K4	mitogen-activated protein kinase kinase kinase 4
MSPC_Peak_48622	954.844	0.135783	0.153821	4.11349	0.249467	0.452622	0.344265	FALSE	0.110631	0.079001	0.234976	0.141536	TRUE	chr22	19478883	19480015	1133	Promoter (<=1kb)	22	19467873	19478931	11059	2	7353	ENST00000494054.1	0	ENSG00000070010	UFD1	ubiquitin recognition factor in ER associated degradation 1
MSPC_Peak_146273	11.2975	0.505562	0.458347	4.11345	0.249471	0.452625	0.344261	FALSE	0.450747	-0.510659	-0.658075	-0.239329	TRUE	chr1	181390477	181390891	415	Intron (ENST00000524607.6/777, intron 1 of 11)	1	181317690	181716129	398440	1	777	ENST00000524607.6	72787	ENSG00000198216	CACNA1E	calcium voltage-gated channel subunit alpha1 E
MSPC_Peak_206673	11.9624	-0.43854	0.424683	4.11341	0.249476	0.452629	0.344257	FALSE	-0.478954	0.369406	0.235519	0.0419903	TRUE	chr3	132936902	132937563	662	Distal Intergenic	3	133038391	133119384	80994	1	66000	ENST00000514529.5	-100828	ENSG00000144868	TMEM108	transmembrane protein 108
MSPC_Peak_11209	18.642	-0.649661	0.355826	4.1134	0.249476	0.452629	0.344257	FALSE	-0.641442	-0.205018	-0.0422809	-0.296247	TRUE	chr6	130103634	130104224	591	Intron (ENST00000361794.7/84456, intron 18 of 22)	6	130070847	130092761	21915	1	84456	ENST00000533890.1	32787	ENSG00000198945	L3MBTL3	L3MBTL histone methyl-lysine binding protein 3
MSPC_Peak_209892	7.15535	-1.27187	0.695888	4.11329	0.249488	0.452646	0.344241	FALSE	-0.920472	-0.199083	-0.0526643	-0.39074	TRUE	chr3	97123840	97124139	300	Intron (ENST00000470610.6/285220, intron 3 of 4)	3	96814791	97010134	195344	1	285220	ENST00000506569.1	309049	ENSG00000080224	EPHA6	EPH receptor A6
MSPC_Peak_26856	39.9293	-0.420246	0.261046	4.11327	0.24949	0.452648	0.344239	FALSE	-0.416124	-0.288997	0.0567604	-0.21612	TRUE	chr8	96180148	96180582	435	Distal Intergenic	8	96142333	96160806	18474	2	392255	ENST00000287020.7	-19342	ENSG00000156466	GDF6	growth differentiation factor 6
MSPC_Peak_170728	12.3053	0.444274	0.508963	4.11323	0.249494	0.452649	0.344238	FALSE	0.354643	0.138363	0.663917	0.385641	TRUE	chr4	83979728	83980125	398	Intron (ENST00000513489.5/101928978, intron 3 of 5)	4	84147733	84149288	1556	2	101928978	ENST00000510016.1	169163	ENSG00000250546	LOC101928978	uncharacterized LOC101928978
MSPC_Peak_231189	5.14904	1.01848	0.614978	4.11323	0.249494	0.452649	0.344238	FALSE	0.790789	0.461723	0.776007	0.676173	TRUE	chr20	4894053	4894362	310	Intron (ENST00000379333.5/9962, intron 6 of 16)	20	4859367	4899647	40281	2	9962	ENST00000423430.1	5285	ENSG00000089057	SLC23A2	solute carrier family 23 member 2
MSPC_Peak_57014	8.97709	0.643769	0.455444	4.11319	0.249498	0.452653	0.344235	FALSE	0.571331	0.563831	-0.579333	0.185276	TRUE	chr9	69472286	69472591	306	Exon (ENST00000429567.2/ENST00000429567.2, exon 1 of 3)	9	69456279	69467948	11670	2	320	ENST00000470082.2	-4338	ENSG00000107282	APBA1	amyloid beta precursor protein binding family A member 1
MSPC_Peak_113989	8.87702	-0.0537908	0.395743	4.11314	0.249504	0.45266	0.344228	FALSE	-0.0234184	0.465976	-0.728973	-0.095472	TRUE	chr2	172607602	172607920	319	3' UTR	2	172570585	172595962	25378	1	5163	ENST00000466437.1	37017	ENSG00000152256	PDK1	pyruvate dehydrogenase kinase 1
MSPC_Peak_252464	5.40178	-1.10891	0.660324	4.11311	0.249507	0.452663	0.344225	FALSE	-0.837664	-0.107019	0.266819	-0.225955	TRUE	chr12	54442259	54442501	243	Intron (ENST00000550474.5/102724050, intron 3 of 3)	12	54455961	54459602	3642	2	121355	ENST00000552336.5	17101	ENSG00000170627	GTSF1	gametocyte specific factor 1
MSPC_Peak_128135	3.88385	1.46635	1.07031	4.11301	0.249517	0.452675	0.344213	FALSE	0.785623	0.541492	-1.31521	0.00396839	TRUE	chr2	11909085	11909382	298	Intron (ENST00000438292.5/100506457, intron 1 of 4)	2	11865885	12309959	444075	1	100506457	ENST00000438292.5	43200	ENSG00000224184	MIR3681HG	MIR3681 host gene
MSPC_Peak_26570	7.36971	-0.794511	0.439167	4.11301	0.249517	0.452675	0.344213	FALSE	-0.729943	-0.17642	-0.346513	-0.417625	TRUE	chr8	99248749	99248958	210	Intron (ENST00000496144.5/157680, intron 17 of 33)	8	99275209	99424532	149324	1	157680	ENST00000522802.5	-26251	ENSG00000132549	VPS13B	vacuolar protein sorting 13 homolog B
MSPC_Peak_187189	894.08	0.0222434	0.159465	4.11291	0.249528	0.452688	0.344201	FALSE	0.0101539	0.0441616	0.323247	0.125854	TRUE	chr5	74639870	74641635	1766	Promoter (<=1kb)	5	74640023	74721288	81266	1	3074	ENST00000511181.5	0	ENSG00000049860	HEXB	hexosaminidase subunit beta
MSPC_Peak_180770	84.4524	-0.38222	0.20576	4.11291	0.249527	0.452688	0.344201	FALSE	-0.387063	0.151317	-0.0989503	-0.111566	TRUE	chr5	149790112	149790845	734	Intron (ENST00000360453.8/133522, intron 1 of 10)	5	149771940	149847627	75688	1	133522	ENST00000403750.5	18172	ENSG00000155846	PPARGC1B	PPARG coactivator 1 beta
MSPC_Peak_33008	23.7734	0.779712	0.390309	4.11289	0.249529	0.452688	0.344201	FALSE	0.627238	-0.140058	0.212571	0.23325	TRUE	chr8	23102420	23103449	1030	Promoter (<=1kb)	8	23102921	23117050	14130	1	8794	ENST00000517558.1	0	ENSG00000173535	TNFRSF10C	TNF receptor superfamily member 10c
MSPC_Peak_159684	4.02625	0.664047	0.699536	4.11285	0.249533	0.452689	0.3442	FALSE	0.620462	0.662359	1.14612	0.809647	TRUE	chr1	23122364	23122536	173	Intron (ENST00000418342.5/7798, intron 1 of 3)	1	23094155	23133679	39525	2	7798	ENST00000475164.2	11143	ENSG00000169641	LUZP1	leucine zipper protein 1
MSPC_Peak_123677	19.171	-0.294455	0.39561	4.11285	0.249534	0.452689	0.3442	FALSE	-0.299437	-0.491961	-0.217944	-0.336447	TRUE	chr2	58770370	58771133	764	Intron (ENST00000422723.5/400955, intron 3 of 5)	2	58633714	58697041	63328	1	400955	ENST00000662396.1	136656	ENSG00000233723	LINC01122	long intergenic non-protein coding RNA 1122
MSPC_Peak_205309	6.21635	0.936459	0.506355	4.11282	0.249537	0.452689	0.3442	FALSE	0.828173	0.272733	-0.365206	0.245233	TRUE	chr3	146921714	146921991	278	Promoter (<=1kb)	3	146921795	146925357	3563	1	101927866	ENST00000470860.2	0	ENSG00000242671	LINC02010	long intergenic non-protein coding RNA 2010
MSPC_Peak_2943	18.5309	0.368624	0.36333	4.11282	0.249537	0.452689	0.3442	FALSE	0.364211	0.412913	0.244822	0.340648	TRUE	chr18	49135941	49136296	356	Intron (ENST00000675505.1/54808, intron 15 of 17)	18	49097185	49116189	19005	2	54808	ENST00000583270.1	-19752	ENSG00000141627	DYM	dymeclin
MSPC_Peak_185596	6.5281	1.18334	0.649036	4.11278	0.249541	0.45269	0.344199	FALSE	0.965133	-0.265823	0.227587	0.308966	TRUE	chr5	95402525	95402907	383	Intron (ENST00000283357.10/153643, intron 3 of 9)	5	95392852	95428732	35881	1	153643	ENST00000503099.1	9673	ENSG00000153347	FAM81B	family with sequence similarity 81 member B
MSPC_Peak_232428	11.9783	0.493432	0.350243	4.11279	0.249539	0.45269	0.344199	FALSE	0.480056	0.539415	0.028039	0.34917	TRUE	chr10	129025743	129026123	381	Distal Intergenic	10	128912879	128916271	3393	1	728327	ENST00000446589.1	112864	ENSG00000224190	LINC02667	long intergenic non-protein coding RNA 2667
MSPC_Peak_208058	37.9926	-0.313217	0.234249	4.11262	0.249557	0.452717	0.344173	FALSE	-0.316913	-0.292597	0.338283	-0.0904089	TRUE	chr3	120846037	120846479	443	Intron (ENST00000658056.1/ENST00000658056.1, intron 1 of 4)	3	120833440	120836360	2921	2	101926983	ENST00000490647.1	-9677	ENSG00000243593	LINC02049	long intergenic non-protein coding RNA 2049
MSPC_Peak_263941	3.62255	1.19007	0.780745	4.1126	0.24956	0.452718	0.344172	FALSE	0.903979	0.666078	0.0204028	0.530153	TRUE	chr14	36639713	36639870	158	Intron (ENST00000634305.1/ENST00000634305.1, intron 3 of 3)	14	36657568	36662008	4441	1	5083	ENST00000553267.4	-17698	ENSG00000198807	PAX9	paired box 9
MSPC_Peak_163364	3.95027	-0.811627	0.915214	4.1125	0.24957	0.452734	0.344157	FALSE	-0.602722	-0.494861	-0.95007	-0.682551	TRUE	chr4	186686644	186686826	183	Intron (ENST00000441802.7/2195, intron 2 of 26)	4	186587795	186723833	136039	2	2195	ENST00000614102.4	37007	ENSG00000083857	FAT1	FAT atypical cadherin 1
MSPC_Peak_197836	6.1738	0.771048	0.551499	4.11246	0.249574	0.452738	0.344153	FALSE	0.757806	0.52361	0.525794	0.602404	TRUE	chr13	51137297	51137574	278	Intron (ENST00000636098.1/647166, intron 1 of 4)	13	51082119	51111209	29091	2	647166	ENST00000563710.6	-26088	ENSG00000226792	C13orf42	chromosome 13 open reading frame 42
MSPC_Peak_154256	2.17623	0.681554	1.20577	4.11241	0.249579	0.452744	0.344147	FALSE					FALSE	chr1	67873793	67873944	152	Intron (ENST00000420587.5/100289178, intron 1 of 9)	1	67701475	67833467	131993	2	55970	ENST00000370982.4	-40326	ENSG00000172380	GNG12	G protein subunit gamma 12
MSPC_Peak_189070	45.0948	-0.396015	0.263347	4.11235	0.249585	0.452745	0.344146	FALSE	-0.381985	-0.211885	0.190349	-0.134507	TRUE	chr5	50870209	50870899	691	Distal Intergenic	5	50969217	50969967	751	2	100287592	ENST00000513880.2	99068	ENSG00000251573	LINC02106	long intergenic non-protein coding RNA 2106
MSPC_Peak_184646	24.0787	-0.437948	0.277004	4.1123	0.24959	0.452745	0.344146	FALSE	-0.442272	0.241207	-0.0411489	-0.0807378	TRUE	chr5	108644548	108645012	465	Distal Intergenic	5	108727825	108728260	436	2	100652853	ENST00000606054.1	83248	ENSG00000272523	LINC01023	long intergenic non-protein coding RNA 1023
MSPC_Peak_7961	16.1872	-0.42217	0.301475	4.11228	0.249593	0.452745	0.344146	FALSE	-0.437425	0.294541	0.508332	0.121816	TRUE	chr6	163837690	163838247	558	Distal Intergenic	6	163759267	163798849	39583	1	107986666	ENST00000657138.1	78423		LOC107986666	uncharacterized LOC107986666
MSPC_Peak_62373	3.4026	1.95012	1.11125	4.11227	0.249593	0.452745	0.344146	FALSE	0.828465	0.99186	0.205416	0.675247	TRUE	chr7	144403760	144404084	325	Promoter (<=1kb)	7	144397511	144403693	6183	2	135935	ENST00000643164.1	-67	ENSG00000106410	NOBOX	NOBOX oogenesis homeobox
MSPC_Peak_238594	12.1932	-0.698743	0.821062	4.11227	0.249593	0.452745	0.344146	FALSE	-0.488692	-0.642477	-0.461373	-0.530847	TRUE	chr10	74335299	74335767	469	Intron (ENST00000672429.1/132, intron 4 of 9)	10	74314733	74708549	393817	1	132	ENST00000672604.1	20566	ENSG00000156110	ADK	adenosine kinase
MSPC_Peak_195827	6.07927	-0.586419	0.528001	4.11234	0.249586	0.452745	0.344146	FALSE	-0.46582	-1.1549	-0.496914	-0.705878	TRUE	chr13	80498058	80498284	227	Distal Intergenic	13	80335976	80341126	5151	2	10253	ENST00000377104.4	-156932	ENSG00000136158	SPRY2	sprouty RTK signaling antagonist 2
MSPC_Peak_77712	29.8628	-0.428056	0.243645	4.11233	0.249587	0.452745	0.344146	FALSE	-0.414264	-0.310907	0.140666	-0.194835	TRUE	chr16	75258732	75259045	314	Promoter (2-3kb)	16	75242656	75256280	13625	2	9564	ENST00000569006.1	-2452	ENSG00000050820	BCAR1	BCAR1 scaffold protein, Cas family member
MSPC_Peak_137712	14.1714	0.794263	0.523711	4.11233	0.249588	0.452745	0.344146	FALSE	0.591076	0.539762	-0.239902	0.296978	TRUE	chr17	16872139	16872766	628	Distal Intergenic	17	16843865	16845881	2017	2	147228	ENST00000580363.1	-26258		KRT17P1	keratin 17 pseudogene 1
MSPC_Peak_96306	11.6789	0.40744	0.439828	4.11222	0.249598	0.452751	0.34414	FALSE	0.3065	-0.443508	-0.240684	-0.125897	TRUE	chr11	11148063	11148530	468	Intron (ENST00000647635.1/105376550, intron 2 of 6)	11	11117854	11183611	65758	1	105376550	ENST00000525758.1	30209		LINC02752	long intergenic non-protein coding RNA 2752
MSPC_Peak_155350	40.3968	-0.314259	0.213599	4.11215	0.249606	0.452762	0.34413	FALSE	-0.31241	0.312667	-0.0793488	-0.0263637	TRUE	chr1	56803612	56804062	451	Intron (ENST00000343433.7/199920, intron 1 of 19)	1	56718789	56819404	100616	2	199920	ENST00000343433.7	15342	ENSG00000187889	FYB2	FYN binding protein 2
MSPC_Peak_124893	13.3163	-0.767508	0.406747	4.1121	0.249611	0.452766	0.344126	FALSE	-0.627503	-0.057437	0.50506	-0.0599599	TRUE	chr2	44745670	44746221	552	Intron (ENST00000378494.8/79823, intron 8 of 10)	2	44704285	44772113	67829	1	79823	ENST00000613618.1	41385	ENSG00000143919	CAMKMT	calmodulin-lysine N-methyltransferase
MSPC_Peak_113087	8.86267	-0.0429517	0.434617	4.11209	0.249612	0.452766	0.344126	FALSE	-0.0775997	-0.822543	-0.382642	-0.427595	TRUE	chr2	182668647	182669033	387	Distal Intergenic	2	182716255	182794464	78210	1	54431	ENST00000679491.1	-47222	ENSG00000077232	DNAJC10	DnaJ heat shock protein family (Hsp40) member C10
MSPC_Peak_186449	10.5535	-0.98631	0.536557	4.11207	0.249614	0.452768	0.344124	FALSE	-0.945838	0.156909	0.0257128	-0.254405	TRUE	chr5	82970085	82970576	492	Intron (ENST00000508958.2/ENST00000508958.2, intron 1 of 1)	5	82919376	82921119	1744	2	105379051	ENST00000504916.1	-48966		LOC105379051	uncharacterized LOC105379051
MSPC_Peak_25986	4.86082	0.533084	0.498362	4.11201	0.249621	0.452773	0.344119	FALSE	0.49193	0.852604	0.83758	0.727371	TRUE	chr8	104934085	104934382	298	Intron (ENST00000518180.1/23414, intron 2 of 4)	8	104703719	105419260	715542	1	23414	ENST00000518180.1	230366	ENSG00000169946	ZFPM2	zinc finger protein, FOG family member 2
MSPC_Peak_135920	24.0841	-0.359919	0.260515	4.11201	0.249621	0.452773	0.344119	FALSE	-0.357782	0.384531	0.0563092	0.027686	TRUE	chr17	35007375	35007858	484	3' UTR	17	35002834	35004372	1539	1	3980	ENST00000592244.1	4541	ENSG00000005156	LIG3	DNA ligase 3
MSPC_Peak_131183	20.3018	0.43504	0.291286	4.11181	0.249641	0.452807	0.344087	FALSE	0.425578	0.370586	-0.0448372	0.250442	TRUE	chr17	75545275	75545754	480	Promoter (<=1kb)	17	75546148	75559345	13198	1	3993	ENST00000583658.1	-394	ENSG00000073350	LLGL2	LLGL scribble cell polarity complex component 2
MSPC_Peak_82553	11.0197	0.68223	0.540043	4.11168	0.249655	0.452829	0.344066	FALSE	0.665366	-0.449961	-0.421141	-0.0685785	TRUE	chr16	14053688	14054077	390	Distal Intergenic	16	14071319	14266773	195455	1	57496	ENST00000571589.6	-17242	ENSG00000186260	MRTFB	myocardin related transcription factor B
MSPC_Peak_112292	3.86683	1.65931	0.967629	4.11166	0.249657	0.45283	0.344065	FALSE	0.894045	-0.471951	0.0768112	0.166302	TRUE	chr2	195583603	195584097	495	Exon (ENST00000331585.6/ENST00000331585.6, exon 1 of 1)	2	195575977	195680420	104444	1	57181	ENST00000458054.1	7626	ENSG00000196950	SLC39A10	solute carrier family 39 member 10
MSPC_Peak_175466	5.06089	1.05086	0.549789	4.11164	0.249659	0.45283	0.344065	FALSE	0.921546	-0.142276	0.280328	0.353199	TRUE	chr4	13784112	13784333	222	Intron (ENST00000669061.1/107986182, intron 2 of 4)	4	13820110	13977075	156966	1	101929071	ENST00000503532.1	-35777	ENSG00000250634	LINC01182	long intergenic non-protein coding RNA 1182
MSPC_Peak_58253	34.5304	-0.097353	0.320658	4.1116	0.249663	0.452835	0.34406	FALSE	-0.145567	-0.349853	-0.258036	-0.251152	TRUE	chr9	32754633	32755430	798	Distal Intergenic	9	32783540	32789201	5662	1	401498	ENST00000342743.6	-28110	ENSG00000188133	TMEM215	transmembrane protein 215
MSPC_Peak_67874	5.83926	2.33712	1.46793	4.11148	0.249675	0.452853	0.344042	FALSE	0.793908	-0.148812	0.299846	0.314981	TRUE	chr7	83784951	83785234	284	Distal Intergenic	7	83363238	83649139	285902	2	9723	ENST00000643230.2	-135812	ENSG00000170381	SEMA3E	semaphorin 3E
MSPC_Peak_4496	22.9488	-0.208663	0.294176	4.11146	0.249677	0.452854	0.344041	FALSE	-0.233865	0.0386805	-0.651674	-0.282286	TRUE	chr18	32831523	32832142	620	Promoter (1-2kb)	18	32833454	32840440	6987	1	105372058	ENST00000583612.5	-1312		LOC105372058	uncharacterized LOC105372058
MSPC_Peak_133190	47.9299	-0.178052	0.204141	4.11135	0.249689	0.452872	0.344025	FALSE	-0.18738	0.346619	-0.0215061	0.045911	TRUE	chr17	57527250	57528316	1067	Promoter (1-2kb)	17	57529676	57596950	67275	1	124540	ENST00000674574.1	-1360	ENSG00000153944	MSI2	musashi RNA binding protein 2
MSPC_Peak_50845	86.1705	0.179282	0.173852	4.1112	0.249704	0.452897	0.344	FALSE	0.181643	0.229151	0.0339726	0.148255	TRUE	chr9	129143013	129143250	238	Promoter (<=1kb)	9	129142025	129147995	5971	1	5524	ENST00000434095.2	988	ENSG00000119383	PTPA	protein phosphatase 2 phosphatase activator
MSPC_Peak_71594	12.7435	-0.298314	0.32894	4.11116	0.249709	0.452899	0.343999	FALSE	-0.281068	-0.481544	0.135209	-0.209134	TRUE	chr7	37392474	37393016	543	Intron (ENST00000310758.9/9844, intron 1 of 21)	7	36855291	37353668	498378	2	9844	ENST00000442504.5	-38806	ENSG00000155849	ELMO1	engulfment and cell motility 1
MSPC_Peak_232304	27.1297	-0.103622	0.259549	4.11116	0.249708	0.452899	0.343999	FALSE	-0.0943444	0.00551194	-0.758978	-0.282604	TRUE	chr10	129896209	129896784	576	Intron (ENST00000440978.2/253738, intron 6 of 16)	10	129857638	129867384	9747	1	105378558	ENST00000653993.1	38571		LOC105378558	uncharacterized LOC105378558
MSPC_Peak_215683	83.9764	0.227732	0.222061	4.1111	0.249715	0.4529	0.343998	FALSE	0.201228	-0.103266	0.308297	0.13542	TRUE	chr3	27666467	27667390	924	Distal Intergenic	3	27715953	27722323	6371	2	8320	ENST00000449599.4	54933	ENSG00000163508	EOMES	eomesodermin
MSPC_Peak_59695	7.97069	0.647441	0.386052	4.11108	0.249717	0.4529	0.343998	FALSE	0.595323	-0.593223	0.324161	0.108754	TRUE	chr9	13295583	13295867	285	Distal Intergenic	9	13105707	13279692	173986	2	8777	ENST00000319217.12	-15891	ENSG00000107186	MPDZ	multiple PDZ domain crumbs cell polarity complex component
MSPC_Peak_257061	6.91994	1.90134	1.19471	4.11108	0.249717	0.4529	0.343998	FALSE	1.19266	1.12429	0.395903	0.904284	TRUE	chr12	1574283	1574583	301	Promoter (<=1kb)	12	1574657	1646367	71711	1	81029	ENST00000537031.5	-74	ENSG00000111186	WNT5B	Wnt family member 5B
MSPC_Peak_259853	7.50491	0.69896	0.441051	4.11107	0.249717	0.4529	0.343998	FALSE	0.775489	-0.453054	1.01586	0.446097	TRUE	chr14	85611867	85612106	240	Intron (ENST00000330753.6/23768, intron 1 of 1)	14	85560863	85562743	1881	1	23768	ENST00000553627.1	51004	ENSG00000185070	FLRT2	fibronectin leucine rich transmembrane protein 2
MSPC_Peak_134693	172.617	0.0542495	0.122532	4.11107	0.249718	0.4529	0.343998	FALSE	0.0468466	-0.0376072	-0.24873	-0.0798302	TRUE	chr17	44384517	44385881	1365	Promoter (<=1kb)	17	44372180	44385340	13161	2	3674	ENST00000648408.1	0	ENSG00000005961	ITGA2B	integrin subunit alpha 2b
MSPC_Peak_208925	5.10405	0.819619	0.590066	4.11104	0.249721	0.452902	0.343996	FALSE	0.647327	0.364638	1.18102	0.730994	TRUE	chr3	111752040	111752234	195	Intron (ENST00000393934.7/257068, intron 3 of 3)	3	111732497	111976267	243771	1	90102	ENST00000393923.7	19543	ENSG00000144824	PHLDB2	pleckstrin homology like domain family B member 2
MSPC_Peak_257846	1028.09	-0.149371	0.164308	4.111	0.249725	0.452907	0.343991	FALSE	-0.16087	0.168227	0.201882	0.0697463	TRUE	chr14	102524513	102525393	881	Distal Intergenic	14	102539644	102539726	83	1	100422954	ENST00000582498.1	-14251	ENSG00000266015	MIR4309	microRNA 4309
MSPC_Peak_226072	18.044	0.236251	0.517293	4.11093	0.249732	0.452916	0.343983	FALSE	0.239308	-0.405821	-0.398636	-0.188383	TRUE	chr20	52268267	52268527	261	Intron (ENST00000656056.1/105372666, intron 2 of 3)	20	52234807	52452563	217757	1	105372666	ENST00000665325.1	33460		LOC105372666	uncharacterized LOC105372666
MSPC_Peak_171545	446.133	-0.297799	0.15811	4.11089	0.249736	0.45292	0.343978	FALSE	-0.299712	-0.0490309	0.103362	-0.0817937	TRUE	chr4	74157625	74158553	929	Promoter (<=1kb)	4	74158108	74183931	25824	1	441024	ENST00000423607.6	0	ENSG00000163738	MTHFD2L	methylenetetrahydrofolate dehydrogenase (NADP+ dependent) 2 like
MSPC_Peak_31795	6.07323	-1.13697	0.708269	4.11083	0.249743	0.45293	0.343969	FALSE	-0.657146	-0.96064	0.694921	-0.307622	TRUE	chr8	34765346	34765562	217	Distal Intergenic	8	34784028	34865364	81337	1	103689844	ENST00000519189.2	-18466		LINC01288	long intergenic non-protein coding RNA 1288
MSPC_Peak_255651	3.29998	-0.49226	0.847904	4.11081	0.249745	0.452931	0.343968	FALSE	-0.269023	-1.20332	0.281007	-0.397111	TRUE	chr12	13666666	13666866	201	Intron (ENST00000609686.4/2904, intron 5 of 13)	12	13634176	13675767	41592	2	2904	ENST00000636855.1	8901	ENSG00000273079	GRIN2B	glutamate ionotropic receptor NMDA type subunit 2B
MSPC_Peak_133094	11.6496	-0.103009	0.379943	4.11077	0.249749	0.452935	0.343964	FALSE	-0.0843682	-0.681353	-0.278525	-0.348082	TRUE	chr17	58046811	58047131	321	Distal Intergenic	17	58050789	58060739	9951	2	105371840	ENST00000649559.1	13608		LOC105371840	uncharacterized LOC105371840
MSPC_Peak_38233	8.13382	0.410545	0.510213	4.11073	0.249753	0.452938	0.343961	FALSE	0.309345	0.940912	0.338952	0.529737	TRUE	chr15	75214371	75214547	177	Distal Intergenic	15	75206049	75212169	6121	1	56905	ENST00000567617.1	8322	ENSG00000167173	C15orf39	chromosome 15 open reading frame 39
MSPC_Peak_136580	28.1182	-0.490845	0.249757	4.11072	0.249754	0.452938	0.343961	FALSE	-0.507921	0.186742	0.340089	0.00630354	TRUE	chr17	29560279	29560813	535	3' UTR	17	29566052	29568341	2290	1	90313	ENST00000578073.1	-5239	ENSG00000167543	TP53I13	tumor protein p53 inducible protein 13
MSPC_Peak_159935	10.3352	0.598982	0.421045	4.11063	0.249763	0.452952	0.343948	FALSE	0.584076	0.24	0.277434	0.36717	TRUE	chr1	21656584	21656762	179	Intron (ENST00000290101.8/5909, intron 1 of 26)	1	21617932	21653307	35376	2	5909	ENST00000447293.5	-3277	ENSG00000076864	RAP1GAP	RAP1 GTPase activating protein
MSPC_Peak_24294	33.5743	-0.468171	0.233054	4.11057	0.249769	0.452958	0.343942	FALSE	-0.471049	-0.0377743	-0.0393782	-0.182734	TRUE	chr8	127889714	127890517	804	Promoter (<=1kb)	8	127890196	127932701	42506	1	5820	ENST00000670602.1	0	ENSG00000249859	PVT1	Pvt1 oncogene
MSPC_Peak_137152	13.0917	0.402381	0.36787	4.11056	0.24977	0.452958	0.343942	FALSE	0.387939	-0.587169	-0.161224	-0.120151	TRUE	chr17	20127785	20128270	486	Intron (ENST00000676570.1/92521, intron 3 of 7)	17	20155338	20204738	49401	1	92521	ENST00000582063.1	-27068	ENSG00000128487	SPECC1	sperm antigen with calponin homology and coiled-coil domains 1
MSPC_Peak_127665	7.96016	-0.306342	0.557555	4.11053	0.249774	0.452961	0.343939	FALSE	-0.190151	-0.366878	-0.640552	-0.399194	TRUE	chr2	16789481	16789854	374	Distal Intergenic	2	16564024	16666331	102308	2	81553	ENST00000451689.1	-123150	ENSG00000197872	CYRIA	CYFIP related Rac1 interactor A
MSPC_Peak_80813	33.9154	0.186703	0.298984	4.11042	0.249785	0.452976	0.343925	FALSE	0.195901	-0.478067	-0.290439	-0.190868	TRUE	chr16	30678000	30679045	1046	Distal Intergenic	16	30667939	30670809	2871	1	64319	ENST00000494101.1	10061	ENSG00000156860	FBRS	fibrosin
MSPC_Peak_99747	9.45997	0.822514	0.57964	4.11042	0.249785	0.452976	0.343925	FALSE	0.709605	0.171117	0.412473	0.431065	TRUE	chr21	30350213	30350491	279	Promoter (1-2kb)	21	30348399	30348606	208	2	337963	ENST00000334160.6	-1607	ENSG00000186980	KRTAP23-1	keratin associated protein 23-1
MSPC_Peak_73108	7.94126	-0.043847	0.592136	4.11037	0.24979	0.452981	0.34392	FALSE	-0.0440362	-1.31118	-0.465132	-0.606782	TRUE	chr7	24473856	24474221	366	Distal Intergenic	7	24318094	24445128	127035	2	107986777	ENST00000662001.1	-28728		LOC107986777	uncharacterized LOC107986777
MSPC_Peak_160116	7.76631	0.644811	0.552403	4.11034	0.249793	0.452984	0.343918	FALSE	0.516027	0.731366	0.0861569	0.444517	TRUE	chr1	20320775	20321088	314	Intron (ENST00000289815.13/127731, intron 7 of 21)	1	20332915	20354251	21337	1	127731	ENST00000467486.5	-11827	ENSG00000158816	VWA5B1	von Willebrand factor A domain containing 5B1
MSPC_Peak_15900	6.47461	-0.783585	0.425194	4.11033	0.249795	0.452984	0.343918	FALSE	-0.719751	-0.189902	-0.24657	-0.385408	TRUE	chr6	64817497	64817827	331	Intron (ENST00000503581.6/346007, intron 21 of 42)	6	64593131	64713335	120205	2	346007	ENST00000330816.5	-104162	ENSG00000188107	EYS	eyes shut homolog
MSPC_Peak_100662	4.20445	0.345581	0.857135	4.11031	0.249796	0.452984	0.343918	FALSE	0.268192	0.740451	1.86788	0.95884	TRUE	chr21	14817567	14817838	272	Distal Intergenic	21	14824254	14833656	9403	2	107987295	ENST00000627623.2	15818		LINC02246	long intergenic non-protein coding RNA 2246
MSPC_Peak_141739	10.8503	0.64648	0.439769	4.11022	0.249806	0.452994	0.343908	FALSE	0.530673	0.516389	0.0501019	0.365721	TRUE	chr1	228918359	228918772	414	Distal Intergenic	1	229022773	229038274	15502	2	105373158	ENST00000632635.1	119502		LINC02815	long intergenic non-protein coding RNA 2815
MSPC_Peak_169205	5.41482	0.0492889	0.574189	4.1102	0.249808	0.452994	0.343908	FALSE	0.040929	-0.963551	0.262959	-0.219888	TRUE	chr4	105552269	105552507	239	Promoter (<=1kb)	4	105540190	105552355	12166	2	105377352	ENST00000514879.1	0		LOC105377352	uncharacterized LOC105377352
MSPC_Peak_26491	4.25466	0.89872	0.907032	4.11017	0.24981	0.452994	0.343908	FALSE	0.572107	-0.815881	-0.594995	-0.27959	TRUE	chr8	100424984	100425181	198	Intron (ENST00000664475.1/ENST00000664475.1, intron 1 of 1)	8	100382763	100382845	83	1	100616451	ENST00000584480.1	42221	ENSG00000265599	MIR4471	microRNA 4471
MSPC_Peak_85231	35.9598	-0.639889	0.386059	4.11018	0.24981	0.452994	0.343908	FALSE	-0.642515	-0.00980473	-0.244966	-0.299095	TRUE	chr11	127631628	127632359	732	Distal Intergenic	11	127271031	127337033	66003	1	101929497	ENST00000608214.2	360597	ENSG00000273409	LINC02712	long intergenic non-protein coding RNA 2712
MSPC_Peak_5025	6.6536	-1.08064	0.589716	4.11022	0.249805	0.452994	0.343908	FALSE	-0.763964	-0.596651	0.00985064	-0.450255	TRUE	chr18	25234995	25235223	229	Intron (ENST00000361524.8/25925, intron 3 of 7)	18	25227203	25231530	4328	2	25925	ENST00000577720.1	-3465	ENSG00000198795	ZNF521	zinc finger protein 521
MSPC_Peak_175292	10.3465	-0.060939	0.394353	4.11009	0.24982	0.452998	0.343904	FALSE	-0.0446522	-0.0325516	-0.722352	-0.266519	TRUE	chr4	16067459	16067800	342	Intron (ENST00000447510.7/8842, intron 2 of 27)	4	16003267	16075778	72512	2	8842	ENST00000511153.5	7978	ENSG00000007062	PROM1	prominin 1
MSPC_Peak_18726	46.2728	-0.153068	0.223498	4.11012	0.249816	0.452998	0.343904	FALSE	-0.147273	0.253715	0.518977	0.208473	TRUE	chr6	33848172	33848918	747	Distal Intergenic	6	33891327	33915115	23789	1	105375026	ENST00000666355.1	-42409		LOC105375026	uncharacterized LOC105375026
MSPC_Peak_237080	55.7219	-0.520802	0.305612	4.11011	0.249817	0.452998	0.343904	FALSE	-0.470644	-0.0998901	-0.273407	-0.281314	TRUE	chr10	86881316	86881797	482	Intron (ENST00000638429.1/657, intron 3 of 13)	10	86838939	86890117	51179	1	657	ENST00000480152.2	42377	ENSG00000107779	BMPR1A	bone morphogenetic protein receptor type 1A
MSPC_Peak_199018	22.4618	-0.414321	0.357216	4.11009	0.249819	0.452998	0.343904	FALSE	-0.386755	-0.499482	0.304688	-0.19385	TRUE	chr13	39515004	39515345	342	Intron (ENST00000648377.1/10186, intron 2 of 13)	13	39342892	39603193	260302	2	10186	ENST00000379589.4	87848	ENSG00000183722	LHFPL6	LHFPL tetraspan subfamily member 6
MSPC_Peak_213161	8.92877	0.944375	0.684144	4.11003	0.249825	0.453005	0.343897	FALSE	0.681777	0.64224	0.374413	0.566143	TRUE	chr3	53293996	53294506	511	Intron (ENST00000610213.6/55802, intron 6 of 9)	3	53287366	53288361	996	2	55802	ENST00000558034.1	-5635	ENSG00000272886	DCP1A	decapping mRNA 1A
MSPC_Peak_134365	16.6147	0.649233	0.327848	4.10999	0.24983	0.45301	0.343892	FALSE	0.602792	-0.230796	0.289004	0.220333	TRUE	chr17	46782309	46782517	209	Intron (ENST00000225512.6/7473, intron 1 of 4)	17	46762506	46818692	56187	2	7473	ENST00000225512.6	36175	ENSG00000108379	WNT3	Wnt family member 3
MSPC_Peak_143410	4.21321	1.65774	1.04197	4.10995	0.249834	0.453015	0.343887	FALSE	1.02877	-0.297871	-0.0990429	0.21062	TRUE	chr1	210804779	210805048	270	Intron (ENST00000367007.5/3756, intron 7 of 11)	1	210919759	211019190	99432	2	3756	ENST00000639385.1	214142	ENSG00000143473	KCNH1	potassium voltage-gated channel subfamily H member 1
MSPC_Peak_184939	7.97373	-0.592643	0.476046	4.10984	0.249845	0.453028	0.343875	FALSE	-0.497052	-0.148231	-0.773802	-0.473028	TRUE	chr5	104734108	104734369	262	Intron (ENST00000524336.5/ENST00000524336.5, intron 2 of 2)	5	104736761	104739541	2781	2	105379109	ENST00000524083.1	5172	ENSG00000251574	LOC105379109	uncharacterized LOC105379109
MSPC_Peak_49792	7.68418	1.33516	0.683483	4.10985	0.249844	0.453028	0.343875	FALSE	0.9658	-0.0158351	0.865504	0.605156	TRUE	chr9	134467205	134467463	259	Distal Intergenic	9	134505472	134521442	15971	1	100506532	ENST00000444936.2	-38009		LOC100506532	uncharacterized LOC100506532
MSPC_Peak_51144	23.2315	-0.422831	0.319628	4.10978	0.249851	0.453037	0.343867	FALSE	-0.371841	0.332857	0.346571	0.102529	TRUE	chr9	127450516	127450707	192	Promoter (<=1kb)	9	127447677	127451373	3697	2	6136	ENST00000536368.1	666	ENSG00000197958	RPL12	ribosomal protein L12
MSPC_Peak_3452	27.8793	0.353062	0.254373	4.10973	0.249857	0.453043	0.34386	FALSE	0.324001	0.519447	-0.128611	0.238279	TRUE	chr18	45449779	45450203	425	Promoter (2-3kb)	18	45438186	45447623	9438	2	101927980	ENST00000592286.1	-2156		SLC14A2-AS1	SLC14A2 antisense RNA 1
MSPC_Peak_19863	111.868	-0.159247	0.166654	4.10968	0.249862	0.45305	0.343854	FALSE	-0.166534	0.207326	-0.363464	-0.107557	TRUE	chr6	23522854	23523554	701	Distal Intergenic	6	23337745	23404132	66388	1	102724749	ENST00000658716.1	185109		LOC102724749	uncharacterized LOC102724749
MSPC_Peak_208740	4.49548	-0.394734	0.728135	4.1096	0.24987	0.453061	0.343843	FALSE	-0.535623	-0.697918	0.160563	-0.357659	TRUE	chr3	113468540	113468871	332	Exon (ENST00000649772.1/55779, exon 9 of 39)	3	113445254	113488990	43737	2	152185	ENST00000467618.1	20119	ENSG00000163611	SPICE1	spindle and centriole associated protein 1
MSPC_Peak_29114	7.19594	0.780684	0.491607	4.10957	0.249873	0.453063	0.343841	FALSE	0.772643	0.165057	1.34605	0.761251	TRUE	chr8	66369585	66369919	335	Intron (ENST00000659008.1/102724687, intron 1 of 1)	8	66419589	66428977	9389	2	100505676	ENST00000499642.1	59058	ENSG00000246145	RRS1-DT	RRS1 divergent transcript
MSPC_Peak_214580	4.3945	1.97144	1.03258	4.1095	0.24988	0.453072	0.343833	FALSE	1.04455	0.719737	0.373854	0.712713	TRUE	chr3	40290554	40290911	358	Exon (ENST00000629723.2/440952, exon 3 of 3)	3	40061110	40301326	240217	2	440952	ENST00000657703.1	10415	ENSG00000280739	EIF1B-AS1	EIF1B antisense RNA 1
MSPC_Peak_64239	7.90348	0.427879	0.489567	4.10949	0.249881	0.453072	0.343833	FALSE	0.41592	0.289944	-1.04084	-0.111658	TRUE	chr7	127628520	127628836	317	Distal Intergenic	7	127610292	127618142	7851	2	5078	ENST00000639438.3	-10378	ENSG00000106331	PAX4	paired box 4
MSPC_Peak_49673	17.2946	-0.0625922	0.360031	4.10948	0.249883	0.453072	0.343832	FALSE	-0.0475007	0.180628	-0.705935	-0.190936	TRUE	chr9	135076994	135077198	205	Promoter (1-2kb)	9	135075666	135076487	822	1	10439	ENST00000371801.4	1328	ENSG00000130558	OLFM1	olfactomedin 1
MSPC_Peak_190786	11.6365	-0.252505	0.464726	4.10941	0.249889	0.453078	0.343827	FALSE	-0.21462	-0.319658	-0.783808	-0.439362	TRUE	chr5	20043075	20043342	268	Intron (ENST00000507958.5/1016, intron 2 of 14)	5	19502682	19988207	485526	2	1016	ENST00000511273.1	-54868	ENSG00000145526	CDH18	cadherin 18
MSPC_Peak_197517	41.0504	-0.155519	0.202019	4.10942	0.249889	0.453078	0.343827	FALSE	-0.163847	0.268188	0.390907	0.165083	TRUE	chr13	53945542	53946004	463	Distal Intergenic	13	53841289	53874337	33049	1	100861552	ENST00000666941.1	104253	ENSG00000261517	LINC00558	long intergenic non-protein coding RNA 558
MSPC_Peak_220952	8.17408	-0.304732	0.46991	4.10934	0.249897	0.453088	0.343817	FALSE	-0.281794	0.285862	-0.558354	-0.184762	TRUE	chrX	85003318	85003544	227	Promoter (<=1kb)	23	85003877	85093315	89439	1	139322	ENST00000373173.7	-333	ENSG00000155008	APOOL	apolipoprotein O like
MSPC_Peak_68575	5.20901	0.95884	0.49468	4.10927	0.249904	0.453099	0.343807	FALSE	0.859131	-0.489217	0.0525679	0.140827	TRUE	chr7	75945455	75945690	236	Promoter (<=1kb)	7	75945322	75954180	8859	1	5447	ENST00000418341.1	133	ENSG00000127948	POR	cytochrome p450 oxidoreductase
MSPC_Peak_60838	31.1692	0.463764	0.28575	4.10918	0.249913	0.453111	0.343795	FALSE	0.439748	-0.0612643	-0.231566	0.0489724	TRUE	chr7	158586724	158586955	232	Promoter (<=1kb)	7	157539061	158587711	1048651	2	5799	ENST00000389416.8	756	ENSG00000155093	PTPRN2	protein tyrosine phosphatase receptor type N2
MSPC_Peak_207020	5.57883	0.705466	0.542994	4.10911	0.249921	0.453118	0.343788	FALSE	0.688418	0.731976	0.0670011	0.495798	TRUE	chr3	129101821	129102038	218	Intron (ENST00000393304.5/339122, intron 2 of 3)	3	129090494	129121781	31288	2	339122	ENST00000476465.5	19743	ENSG00000172780	RAB43	RAB43, member RAS oncogene family
MSPC_Peak_56922	14.7995	0.797143	0.485673	4.10911	0.249921	0.453118	0.343788	FALSE	0.761666	0.0994577	0.568397	0.476507	TRUE	chr9	70392695	70393286	592	Intron (ENST00000377126.4/687, intron 1 of 1)	9	70384604	70414657	30054	2	687	ENST00000377126.4	21371	ENSG00000119138	KLF9	Kruppel like factor 9
MSPC_Peak_88312	15.7657	0.137765	0.351666	4.1091	0.249922	0.453118	0.343788	FALSE	0.115742	0.343171	0.305665	0.254859	TRUE	chr11	100789403	100789806	404	Intron (ENST00000298815.13/143872, intron 2 of 23)	11	100770366	100859907	89542	1	143872	ENST00000524649.1	19037	ENSG00000165895	ARHGAP42	Rho GTPase activating protein 42
MSPC_Peak_184727	7.84044	-0.402521	0.593245	4.10904	0.249928	0.453126	0.343781	FALSE	-0.413736	-0.726899	0.000671102	-0.379988	TRUE	chr5	107826279	107826589	311	Distal Intergenic	5	107376894	107670937	294044	2	1946	ENST00000333274.11	-155342	ENSG00000184349	EFNA5	ephrin A5
MSPC_Peak_247118	9.78091	0.427169	0.4391	4.10902	0.24993	0.453127	0.34378	FALSE	0.384198	0.971073	0.509331	0.621534	TRUE	chr12	116247418	116247693	276	Intron (ENST00000281928.9/23389, intron 1 of 30)	12	116009008	116237687	228680	2	23389	ENST00000647567.1	-9731	ENSG00000123066	MED13L	mediator complex subunit 13L
MSPC_Peak_6131	5.69948	-1.58437	0.99003	4.10898	0.249934	0.453131	0.343776	FALSE	-0.889163	-0.279265	1.18859	0.00672222	TRUE	chr18	9025071	9025388	318	Distal Intergenic	18	9102630	9117887	15258	1	4729	ENST00000577703.1	-77242	ENSG00000178127	NDUFV2	NADH:ubiquinone oxidoreductase core subunit V2
MSPC_Peak_241499	4.31393	0.171352	0.703697	4.10891	0.249941	0.453141	0.343767	FALSE	0.177169	1.11541	1.08656	0.793045	TRUE	chr10	43156751	43156961	211	Intron (ENST00000374466.4/55454, intron 2 of 7)	10	43138445	43185302	46858	1	55454	ENST00000374466.4	18306	ENSG00000169826	CSGALNACT2	chondroitin sulfate N-acetylgalactosaminyltransferase 2
MSPC_Peak_191775	4.13134	-0.692655	0.681752	4.10878	0.249955	0.453154	0.343754	FALSE	-0.512474	-1.3839	-0.418514	-0.771631	TRUE	chr5	9494400	9494592	193	Intron (ENST00000382496.10/9037, intron 1 of 22)	5	9511333	9518086	6754	1	101929338	ENST00000510879.1	-16741	ENSG00000251370	SEMA5A-AS1	SEMA5A antisense RNA 1
MSPC_Peak_24892	20.813	-0.315782	0.291706	4.10881	0.249952	0.453154	0.343754	FALSE	-0.324085	-0.716397	-0.102941	-0.381141	TRUE	chr8	121641511	121641759	249	Promoter (<=1kb)	8	121612116	121641440	29325	2	3037	ENST00000303924.5	-71	ENSG00000170961	HAS2	hyaluronan synthase 2
MSPC_Peak_37436	58.9928	-0.324997	0.251113	4.10878	0.249955	0.453154	0.343754	FALSE	-0.327922	0.0395243	-0.463348	-0.250582	TRUE	chr15	81373942	81374525	584	Promoter (<=1kb)	15	81337642	81374156	36515	2	342125	ENST00000559982.1	0	ENSG00000188869	TMC3	transmembrane channel like 3
MSPC_Peak_1678	12.5343	-0.791214	0.451599	4.10878	0.249955	0.453154	0.343754	FALSE	-0.634312	-0.185721	-0.292611	-0.370881	TRUE	chr18	62249554	62249795	242	Intron (ENST00000644646.2/57614, intron 11 of 28)	18	62261611	62275572	13962	1	57614	ENST00000588446.1	-11816	ENSG00000134444	RELCH	RAB11 binding and LisH domain, coiled-coil and HEAT repeat containing
MSPC_Peak_39433	5.0551	0.450023	0.526368	4.10875	0.249958	0.453157	0.343752	FALSE	0.386913	0.874887	0.864879	0.708893	TRUE	chr15	66456618	66456840	223	Intron (ENST00000307102.10/5604, intron 5 of 10)	15	66453454	66491343	37890	1	5604	ENST00000566326.1	3164	ENSG00000169032	MAP2K1	mitogen-activated protein kinase kinase 1
MSPC_Peak_68683	5.37368	0.741872	0.781875	4.10858	0.249976	0.453185	0.343725	FALSE	0.304305	0.717117	1.03471	0.685376	TRUE	chr7	75007534	75007858	325	Promoter (<=1kb)	7	75007888	75021943	14056	1	729438	ENST00000622472.1	-30	ENSG00000274070	CASTOR2	cytosolic arginine sensor for mTORC1 subunit 2
MSPC_Peak_174030	4.3361	-0.835564	0.707561	4.10855	0.249978	0.453187	0.343723	FALSE	-0.627123	0.320722	-1.13281	-0.479738	TRUE	chr4	33642833	33643009	177	Intron (ENST00000673514.1/105374391, intron 8 of 8)	4	33467398	33693993	226596	1	105374391	ENST00000673514.1	175435		LOC105374391	uncharacterized LOC105374391
MSPC_Peak_156255	5.51251	-0.161651	0.7779	4.10851	0.249983	0.45319	0.34372	FALSE	-0.130327	-1.22405	-1.00426	-0.786213	TRUE	chr1	48086663	48086898	236	Intron (ENST00000635446.1/105379778, intron 5 of 5)	1	48054209	48067201	12993	1	105379778	ENST00000439795.1	32454		LINC02794	long intergenic non-protein coding RNA 2794
MSPC_Peak_60989	6.89217	0.573429	0.42837	4.10852	0.249982	0.45319	0.34372	FALSE	0.532948	0.291151	1.19885	0.674316	TRUE	chr7	157860761	157861076	316	Intron (ENST00000443338.1/100506585, intron 1 of 1)	7	157854800	157863011	8212	1	100506585	ENST00000443338.1	5961		PTPRN2-AS1	PTPRN2 antisense RNA 1
MSPC_Peak_165207	7.05001	-0.496661	0.97873	4.10848	0.249986	0.45319	0.34372	FALSE	-0.0902244	-0.0335665	1.0094	0.295203	TRUE	chr4	161059159	161059435	277	Distal Intergenic	4	161495136	161500074	4939	2	56884	ENST00000511999.1	440639	ENSG00000168843	FSTL5	follistatin like 5
MSPC_Peak_263915	5.72966	0.914496	0.472566	4.10847	0.249987	0.45319	0.34372	FALSE	0.896104	-0.46311	-0.338698	0.0314319	TRUE	chr14	36950906	36951172	267	Promoter (1-2kb)	14	36952309	36952391	83	2	100616280	ENST00000582187.1	1219	ENSG00000266327	MIR4503	microRNA 4503
MSPC_Peak_146403	6.50177	-0.0367255	0.684142	4.1084	0.249994	0.4532	0.34371	FALSE	-0.0254458	-0.855849	0.242695	-0.212867	TRUE	chr1	180507943	180508165	223	Promoter (1-2kb)	1	180509380	180566523	57144	1	148756	ENST00000673955.1	-1215	ENSG00000236719	OVAAL	ovarian adenocarcinoma amplified long non-coding RNA
MSPC_Peak_186508	6.80327	1.57098	0.903373	4.10832	0.250003	0.453207	0.343704	FALSE	0.952805	-0.381039	0.429605	0.333791	TRUE	chr5	82255530	82255740	211	3' UTR	5	82276060	82277951	1892	2	6228	ENST00000504293.5	22211	ENSG00000186468	RPS23	ribosomal protein S23
MSPC_Peak_261834	5.6617	1.28039	0.828216	4.10831	0.250003	0.453207	0.343704	FALSE	0.965994	0.994057	-0.0308602	0.643064	TRUE	chr14	65469843	65470259	417	Promoter (<=1kb)	14	65471102	65471186	85	1	693210	ENST00000385047.1	-843	ENSG00000207781	MIR625	microRNA 625
MSPC_Peak_98729	23.6004	-0.71621	0.385059	4.10832	0.250002	0.453207	0.343704	FALSE	-0.652379	-0.224037	0.0963761	-0.260013	TRUE	chr21	39909213	39909727	515	Intron (ENST00000328619.10/5121, intron 2 of 2)	21	39898476	39929397	30922	1	5121	ENST00000467565.1	10737	ENSG00000183036	PCP4	Purkinje cell protein 4
MSPC_Peak_177262	43.0164	-0.158037	0.215131	4.10822	0.250013	0.453219	0.343692	FALSE	-0.146594	0.16117	0.540843	0.18514	TRUE	chr4	726792	727454	663	Promoter (1-2kb)	4	725107	743538	18432	1	10336	ENST00000433814.5	1685	ENSG00000185619	PCGF3	polycomb group ring finger 3
MSPC_Peak_191459	6.5515	-0.333864	0.444673	4.10823	0.250012	0.453219	0.343692	FALSE	-0.294625	-0.43438	1.10041	0.123803	TRUE	chr5	12886448	12886937	490	Distal Intergenic	5	12914068	13032886	118819	2	105374658	ENST00000510065.1	145949		LINC02220	long intergenic non-protein coding RNA 2220
MSPC_Peak_166021	17.3831	-0.58369	0.344875	4.10817	0.250018	0.453225	0.343686	FALSE	-0.554096	-0.068854	-0.458006	-0.360319	TRUE	chr4	151267772	151268187	416	Promoter (1-2kb)	4	151176557	151266246	89690	2	152503	ENST00000604440.5	-1526	ENSG00000109686	SH3D19	SH3 domain containing 19
MSPC_Peak_49487	4.75117	-0.464556	0.559086	4.10813	0.250023	0.45323	0.343681	FALSE	-0.412961	-0.209017	-0.316802	-0.312927	TRUE	chr9	135849355	135849512	158	Intron (ENST00000389532.9/157922, intron 7 of 16)	9	135849857	135862561	12705	2	157922	ENST00000492174.1	13049	ENSG00000130559	CAMSAP1	calmodulin regulated spectrin associated protein 1
MSPC_Peak_72218	11.9202	-0.622205	0.364085	4.10811	0.250025	0.453231	0.343681	FALSE	-0.638167	-0.395794	-0.428104	-0.487355	TRUE	chr7	31651150	31651614	465	Promoter (<=1kb)	7	31651982	31656502	4521	1	223075	ENST00000463693.1	-368	ENSG00000180347	ITPRID1	ITPR interacting domain containing 1
MSPC_Peak_20146	5.20189	-0.805267	0.635285	4.10804	0.250032	0.453234	0.343677	FALSE	-0.65226	-0.75853	-0.657857	-0.689549	TRUE	chr6	20294948	20295176	229	Intron (ENST00000449143.2/101928573, intron 2 of 2)	6	20321461	20333193	11733	1	107986576	ENST00000662918.1	-26285		LOC107986576	uncharacterized LOC107986576
MSPC_Peak_17037	481.105	-0.222769	0.15351	4.10802	0.250033	0.453234	0.343677	FALSE	-0.237965	-0.0659702	0.183549	-0.0401285	TRUE	chr6	46652585	46653615	1031	Promoter (<=1kb)	6	46549580	46652818	103239	2	51302	ENST00000275016.3	0	ENSG00000146233	CYP39A1	cytochrome P450 family 39 subfamily A member 1
MSPC_Peak_26306	6.60364	-0.415306	0.476946	4.10807	0.250029	0.453234	0.343677	FALSE	-0.38378	0.22051	-0.0569089	-0.073393	TRUE	chr8	101624670	101624915	246	Intron (ENST00000646743.1/79977, intron 9 of 15)	8	101632226	101664510	32285	1	79977	ENST00000517674.5	-7311	ENSG00000083307	GRHL2	grainyhead like transcription factor 2
MSPC_Peak_132600	951.776	0.0535838	0.149073	4.10802	0.250034	0.453234	0.343677	FALSE	0.0318858	0.106713	0.235525	0.124708	TRUE	chr17	63549858	63551021	1164	Promoter (<=1kb)	17	63550477	63594266	43790	1	10238	ENST00000614556.5	0	ENSG00000136485	DCAF7	DDB1 and CUL4 associated factor 7
MSPC_Peak_53821	6.29478	0.769439	0.494432	4.10799	0.250037	0.453237	0.343675	FALSE	0.715206	0.420552	1.05752	0.731093	TRUE	chr9	101058266	101058569	304	Intron (ENST00000374874.8/54886, intron 1 of 7)	9	101028727	101325135	296409	1	54886	ENST00000374874.8	29539	ENSG00000148123	PLPPR1	phospholipid phosphatase related 1
MSPC_Peak_33077	11.996	-0.483357	0.381818	4.10797	0.250039	0.453238	0.343674	FALSE	-0.533422	0.632092	-0.184136	-0.0284887	TRUE	chr8	22738016	22738284	269	Intron (ENST00000523627.1/107986925, intron 1 of 4)	8	22744618	22745737	1120	1	107986925	ENST00000519624.1	-6334		LOC107986925	uncharacterized LOC107986925
MSPC_Peak_167936	1098.42	-0.00106463	0.152559	4.10791	0.250045	0.453243	0.343669	FALSE	-0.0183961	0.0998134	0.260215	0.113878	TRUE	chr4	122732310	122733260	951	Promoter (<=1kb)	4	122729164	122732461	3298	2	729338	ENST00000641396.1	0		CETN4P	centrin 4, pseudogene
MSPC_Peak_16171	20.5595	0.255025	0.349859	4.10791	0.250045	0.453243	0.343669	FALSE	0.236089	-0.56918	0.39609	0.0209993	TRUE	chr6	57536011	57536311	301	Intron (ENST00000615550.5/5558, intron 9 of 13)	6	57532411	57587111	54701	1	5558	ENST00000550475.2	3600	ENSG00000146143	PRIM2	DNA primase subunit 2
MSPC_Peak_157553	216.928	-0.299655	0.157983	4.10779	0.250058	0.453262	0.34365	FALSE	-0.300566	0.0752048	0.0407183	-0.0615478	TRUE	chr1	38088271	38089143	873	Promoter (<=1kb)	1	38089231	38089329	99	1	100500801	ENST00000582606.1	-88	ENSG00000265596	MIR3659	microRNA 3659
MSPC_Peak_157416	35.9744	-0.420576	0.263167	4.10769	0.250068	0.453272	0.343641	FALSE	-0.42047	0.0108936	-0.433539	-0.281038	TRUE	chr1	38992246	38992421	176	Promoter (<=1kb)	1	38991496	39004381	12886	1	79647	ENST00000531822.1	750	ENSG00000174574	AKIRIN1	akirin 1
MSPC_Peak_84649	4.4429	0.358771	0.494617	4.10767	0.25007	0.453272	0.343641	FALSE	0.346662	0.420442	0.517931	0.428345	TRUE	chr11	132471515	132471714	200	Intron (ENST00000331898.11/4978, intron 3 of 6)	11	132332490	132335286	2797	1	50863	ENST00000496198.1	139025	ENSG00000182667	NTM	neurotrimin
MSPC_Peak_194193	10.5144	-0.596575	0.438968	4.10772	0.250065	0.453272	0.343641	FALSE	-0.515909	-0.30965	-0.994213	-0.606591	TRUE	chr13	103189086	103189521	436	Distal Intergenic	13	103043998	103066417	22420	2	6555	ENST00000245312.5	-122669	ENSG00000125255	SLC10A2	solute carrier family 10 member 2
MSPC_Peak_230482	38.3769	-0.00889734	0.480391	4.1077	0.250067	0.453272	0.343641	FALSE	-0.17454	-0.185563	-0.435134	-0.265079	TRUE	chr20	12170683	12171422	740	Distal Intergenic	20	12243308	12318221	74914	2	107985406	ENST00000654812.1	146799		LOC107985406	uncharacterized LOC107985406
MSPC_Peak_173796	6.05635	0.5832	0.47631	4.10763	0.250074	0.453275	0.343638	FALSE	0.49774	0.160264	0.706954	0.454986	TRUE	chr4	37696943	37697162	220	Distal Intergenic	4	37610634	37686376	75743	2	768211	ENST00000454158.7	-10567	ENSG00000181826	RELL1	RELT like 1
MSPC_Peak_26392	6.79672	1.17882	0.821146	4.1076	0.250077	0.453275	0.343638	FALSE	0.707057	0.404473	0.381049	0.497526	TRUE	chr8	101097908	101098345	438	Distal Intergenic	8	101071264	101076215	4952	1	441374	ENST00000669613.1	26644	ENSG00000248599	FLJ42969	uncharacterized LOC441374
MSPC_Peak_23524	34.8448	0.278283	0.202824	4.1076	0.250077	0.453275	0.343638	FALSE	0.286577	0.0302385	-0.522748	-0.0686442	TRUE	chr8	134621933	134622686	754	Intron (ENST00000520356.5/57623, intron 3 of 13)	8	134602807	134637593	34787	2	57623	ENST00000523040.1	14907	ENSG00000066827	ZFAT	zinc finger and AT-hook domain containing
MSPC_Peak_51748	2.38285	1.2456	0.788213	4.10759	0.250078	0.453275	0.343638	FALSE					FALSE	chr9	123226047	123226312	266	Intron (ENST00000348403.10/55342, intron 2 of 18)	9	123179007	123213908	34902	2	55342	ENST00000479114.2	-12139	ENSG00000165209	STRBP	spermatid perinuclear RNA binding protein
MSPC_Peak_8287	9.45869	0.308605	0.385823	4.10754	0.250083	0.45328	0.343633	FALSE	0.280991	-0.0531768	-1.63718	-0.46979	TRUE	chr6	160775370	160775628	259	Intron (ENST00000619095.1/ENST00000619095.1, intron 1 of 1)	6	160739168	160753315	14148	1	5340	ENST00000461414.2	36202	ENSG00000122194	PLG	plasminogen
MSPC_Peak_199280	3.30257	-1.55405	0.809144	4.10752	0.250085	0.453281	0.343632	FALSE	-1.36375	-0.128835	0.017003	-0.491859	TRUE	chr13	36519707	36519942	236	Distal Intergenic	13	36432523	36442870	10348	1	8900	ENST00000625767.1	87184	ENSG00000133101	CCNA1	cyclin A1
MSPC_Peak_162089	18.2988	0.754156	0.565513	4.1074	0.250098	0.453292	0.343622	FALSE	0.528784	0.352394	0.466966	0.449381	TRUE	chr1	7550562	7551180	619	Intron (ENST00000303635.12/23261, intron 6 of 22)	1	7441096	7441554	459	2	101928836	ENST00000440032.1	-109008		CAMTA1-AS1	CAMTA1 antisense RNA 1
MSPC_Peak_147567	29.7088	-0.145622	0.248011	4.10741	0.250096	0.453292	0.343622	FALSE	-0.150916	0.517632	0.0741727	0.146963	TRUE	chr1	167601503	167602329	827	Distal Intergenic	1	167630093	167706248	76156	1	92241	ENST00000537350.5	-27764	ENSG00000198771	RCSD1	RCSD domain containing 1
MSPC_Peak_64267	7.83879	-0.386923	0.533974	4.10741	0.250097	0.453292	0.343622	FALSE	-0.209062	-0.337693	0.622581	0.0252752	TRUE	chr7	127245253	127245571	319	Promoter (2-3kb)	7	126438692	127243219	804528	2	2918	ENST00000341617.7	-2034	ENSG00000179603	GRM8	glutamate metabotropic receptor 8
MSPC_Peak_256191	8.70176	0.738681	0.386783	4.10744	0.250094	0.453292	0.343622	FALSE	0.683834	-0.117511	0.472492	0.346271	TRUE	chr12	7090266	7090539	274	Promoter (<=1kb)	12	7089648	7090358	711	2	715	ENST00000543851.1	0	ENSG00000159403	C1R	complement C1r
MSPC_Peak_66013	17.9701	-0.174512	0.457752	4.1073	0.250108	0.453305	0.34361	FALSE	-0.184936	-0.0551715	-0.835647	-0.358585	TRUE	chr7	104602427	104603019	593	Intron (ENST00000401970.3/375612, intron 1 of 3)	7	104723372	104908505	185134	1	375612	ENST00000684090.1	-120353	ENSG00000187416	LHFPL3	LHFPL tetraspan subfamily member 3
MSPC_Peak_93203	8.36625	0.88945	0.520444	4.1073	0.250108	0.453305	0.34361	FALSE	0.673607	0.42794	0.103873	0.401807	TRUE	chr11	45812936	45813182	247	3' UTR	11	45805149	45813016	7868	1	55343	ENST00000314134.4	7787	ENSG00000181830	SLC35C1	solute carrier family 35 member C1
MSPC_Peak_213397	253.293	0.0281986	0.140313	4.10721	0.250117	0.453309	0.343606	FALSE	0.0186499	-0.103045	0.308415	0.0746735	TRUE	chr3	51670753	51672128	1376	Promoter (<=1kb)	3	51671175	51704018	32844	1	51368	ENST00000489026.5	0	ENSG00000164081	TEX264	testis expressed 264, ER-phagy receptor
MSPC_Peak_29983	24.2407	0.653187	0.33812	4.10724	0.250115	0.453309	0.343606	FALSE	0.596134	-0.00349487	-0.949167	-0.118843	TRUE	chr8	57013737	57014958	1222	Distal Intergenic	8	56957931	56993867	35937	2	54928	ENST00000262644.9	-19870	ENSG00000104331	BPNT2	3'(2'), 5'-bisphosphate nucleotidase 2
MSPC_Peak_39306	17.9247	0.0527809	0.430798	4.10723	0.250116	0.453309	0.343606	FALSE	0.0537107	-0.554209	0.215263	-0.0950783	TRUE	chr15	67373168	67373646	479	Promoter (<=1kb)	15	67372520	67400226	27707	1	64799	ENST00000561357.1	648	ENSG00000103599	IQCH	IQ motif containing H
MSPC_Peak_77824	20.033	-0.321737	0.40934	4.10724	0.250114	0.453309	0.343606	FALSE	-0.237524	-0.545749	-0.327823	-0.370365	TRUE	chr16	74274988	74275346	359	Exon (ENST00000641560.1/101928035, exon 4 of 8)	16	74161279	74296498	135220	2	101928035	ENST00000650425.1	21152	ENSG00000261404	PSMD7-DT	PSMD7 divergent transcript
MSPC_Peak_111868	12.5476	0.275656	0.353401	4.10705	0.250134	0.453335	0.34358	FALSE	0.253877	0.564322	0.340712	0.386304	TRUE	chr2	200705700	200705975	276	Intron (ENST00000491025.5/107161151, intron 9 of 18)	2	200695917	200748040	52124	1	107161151	ENST00000502600.5	9783		AOX3P-AOX2P	AOX3P-AOX2P readthrough, transcribed pseudogene
MSPC_Peak_207546	17.7964	-0.180109	0.382496	4.10701	0.250138	0.453339	0.343577	FALSE	-0.146527	-0.447625	0.543967	-0.0167285	TRUE	chr3	125984959	125985345	387	Intron (ENST00000683534.1/200810, intron 1 of 5)	3	125929272	125990537	61266	2	200810	ENST00000611639.2	5192	ENSG00000189366	ALG1L	ALG1 chitobiosyldiphosphodolichol beta-mannosyltransferase like
MSPC_Peak_173641	12.5231	-0.422384	0.390407	4.107	0.250139	0.453339	0.343577	FALSE	-0.389179	0.890976	-0.590708	-0.0296372	TRUE	chr4	39486312	39486765	454	Distal Intergenic	4	39480485	39481466	982	1	401127	ENST00000507033.1	5827	ENSG00000224097	LOC401127	WD repeat domain 5 pseudogene
MSPC_Peak_159398	3.0825	1.42514	0.830302	4.10698	0.250142	0.45334	0.343575	FALSE	1.22733	0.689012	-0.0840937	0.610751	TRUE	chr1	25348939	25349140	202	Intron (ENST00000498135.5/23585, intron 2 of 5)	1	25342592	25351654	9063	1	23585	ENST00000487234.1	6347	ENSG00000183726	TMEM50A	transmembrane protein 50A
MSPC_Peak_189610	3.68802	1.84437	1.04858	4.10694	0.250146	0.453345	0.343571	FALSE	0.888338	0.049152	1.18789	0.70846	TRUE	chr5	37880637	37881038	402	Intron (ENST00000637926.1/105374729, intron 1 of 3)	5	37873425	37875799	2375	1	100861519	ENST00000510986.2	7212		GDNF-AS1	GDNF antisense RNA 1
MSPC_Peak_240638	37.7218	0.246749	0.259888	4.10691	0.250148	0.453346	0.34357	FALSE	0.249545	-0.558303	-0.104692	-0.137817	TRUE	chr10	49679387	49679979	593	Promoter (<=1kb)	10	49679651	49696044	16394	1	282966	ENST00000374113.3	0	ENSG00000178645	C10orf53	chromosome 10 open reading frame 53
MSPC_Peak_116874	2.54095	1.5138	1.06019	4.10687	0.250153	0.453352	0.343565	FALSE					FALSE	chr2	134976178	134976404	227	Intron (ENST00000358371.9/80122, intron 7 of 7)	2	134964487	134981873	17387	2	80122	ENST00000668969.1	5469	ENSG00000176601	MAP3K19	mitogen-activated protein kinase kinase kinase 19
MSPC_Peak_118386	6.15228	1.01405	0.670077	4.10681	0.250159	0.453357	0.34356	FALSE	0.804352	-0.271819	-0.981389	-0.149619	TRUE	chr2	120556997	120557196	200	Promoter (<=1kb)	2	120552481	120558119	5639	2	105373585	ENST00000667994.1	923		LOC105373585	uncharacterized LOC105373585
MSPC_Peak_167516	7.74191	-0.0629604	0.605971	4.10682	0.250158	0.453357	0.34356	FALSE	-0.118945	-0.897966	0.975534	-0.0137924	TRUE	chr4	128973191	128973528	338	Promoter (<=1kb)	4	128883997	128972372	88376	2	132320	ENST00000506233.5	-819	ENSG00000151466	SCLT1	sodium channel and clathrin linker 1
MSPC_Peak_186176	4.6061	0.0976358	0.569112	4.10666	0.250175	0.453382	0.343535	FALSE	0.0386806	0.296891	1.26698	0.534185	TRUE	chr5	87329196	87329454	259	Intron (ENST00000274376.11/5921, intron 1 of 24)	5	87337972	87369901	31930	1	5921	ENST00000509953.1	-8518	ENSG00000145715	RASA1	RAS p21 protein activator 1
MSPC_Peak_145900	7.84771	-0.460685	0.416029	4.1066	0.250181	0.453387	0.343531	FALSE	-0.446005	-1.09472	-0.395251	-0.645326	TRUE	chr1	184589678	184589991	314	Promoter (<=1kb)	1	184590748	184599609	8862	1	81563	ENST00000477517.1	-757	ENSG00000116667	C1orf21	chromosome 1 open reading frame 21
MSPC_Peak_34745	15.4972	0.255456	0.327871	4.10661	0.25018	0.453387	0.343531	FALSE	0.237687	0.577924	0.0263199	0.280644	TRUE	chr8	6622426	6622835	410	Promoter (<=1kb)	8	6622124	6622220	97	2	102465861	ENST00000610739.1	-206	ENSG00000276580	MIR8055	microRNA 8055
MSPC_Peak_212256	4.14778	-0.0430888	0.737011	4.10658	0.250183	0.453388	0.34353	FALSE	-0.000623997	-0.916725	-0.204636	-0.373995	TRUE	chr3	62337700	62337878	179	Intron (ENST00000661510.1/ENST00000661510.1, intron 1 of 1)	3	62319721	62333646	13926	1	57415	ENST00000542214.2	17979	ENSG00000114405	C3orf14	chromosome 3 open reading frame 14
MSPC_Peak_20617	38.7527	0.00359163	0.381242	4.10654	0.250187	0.453389	0.343529	FALSE	0.0943148	-0.276226	-0.335977	-0.172629	TRUE	chr6	15043834	15044465	632	Intron (ENST00000653525.1/105374945, intron 2 of 3)	6	14661829	15021964	360136	2	105374945	ENST00000629853.2	-21870		LOC105374945	uncharacterized LOC105374945
MSPC_Peak_38737	13.6078	0.663794	0.430011	4.10654	0.250187	0.453389	0.343529	FALSE	0.625833	0.197754	0.44776	0.423782	TRUE	chr15	71204357	71204640	284	Intron (ENST00000355327.7/79875, intron 3 of 17)	15	71185827	71189064	3238	2	101929196	ENST00000665266.1	-15293	ENSG00000259964	THSD4-AS1	THSD4 antisense RNA 1
MSPC_Peak_175564	36.8931	-0.346269	0.539355	4.1065	0.250191	0.453393	0.343525	FALSE	-0.113393	-0.230793	0.488623	0.0481454	TRUE	chr4	12071672	12072277	606	Distal Intergenic	4	12223445	12251286	27842	1	101929019	ENST00000667212.1	-151168	ENSG00000251210	LINC02270	long intergenic non-protein coding RNA 2270
MSPC_Peak_206325	5.60999	-0.496575	0.602852	4.10645	0.250197	0.453398	0.34352	FALSE	-0.346791	-0.811818	-0.839278	-0.665962	TRUE	chr3	135439749	135439922	174	Promoter (<=1kb)	3	135377449	135439858	62410	2	105374122	ENST00000658465.1	0		LOC105374122	uncharacterized LOC105374122
MSPC_Peak_79461	8.83973	0.881639	0.553017	4.10644	0.250197	0.453398	0.34352	FALSE	0.858686	-0.0123933	-0.789713	0.0188599	TRUE	chr16	56900133	56900403	271	Promoter (1-2kb)	16	56902222	56904852	2631	1	6559	ENST00000569002.1	-1819	ENSG00000070915	SLC12A3	solute carrier family 12 member 3
MSPC_Peak_128072	3.41583	1.25331	0.917139	4.10642	0.250199	0.453398	0.34352	FALSE	0.749139	-0.342064	1.13471	0.513929	TRUE	chr2	12467885	12468267	383	Intron (ENST00000412294.5/100506457, intron 4 of 5)	2	12390173	12562617	172445	1	100506457	ENST00000654108.1	77712	ENSG00000224184	MIR3681HG	MIR3681 host gene
MSPC_Peak_124508	5.34823	1.46024	0.774455	4.10636	0.250206	0.453407	0.343512	FALSE	1.10841	-0.145381	0.110573	0.357869	TRUE	chr2	47637016	47637229	214	Intron (ENST00000645339.1/4436, intron 17 of 18)	2	47695530	47709833	14304	1	440864	ENST00000607272.2	-58301		LOC440864	uncharacterized LOC440864
MSPC_Peak_24364	6.55748	0.369144	0.664105	4.10631	0.250211	0.453414	0.343505	FALSE	0.364265	-0.644463	0.765782	0.161862	TRUE	chr8	127215024	127215244	221	Intron (ENST00000645463.1/105375751, intron 6 of 6)	8	127168699	127218842	50144	2	103021165	ENST00000641828.1	3598		CASC19	cancer susceptibility 19
MSPC_Peak_32952	106.965	-0.252686	0.163754	4.10628	0.250215	0.453417	0.343502	FALSE	-0.25622	-0.157785	-0.12865	-0.180885	TRUE	chr8	23410067	23410865	799	Intron (ENST00000524144.5/4017, intron 1 of 3)	8	23368065	23404226	36162	2	4017	ENST00000519243.1	-5841	ENSG00000134013	LOXL2	lysyl oxidase like 2
MSPC_Peak_157181	3.70296	0.494981	0.98901	4.10624	0.250218	0.453418	0.343501	FALSE	0.283897	1.03413	-0.203759	0.371421	TRUE	chr1	40902337	40902535	199	Distal Intergenic	1	40861054	40862363	1310	2	163732	ENST00000372638.4	-39974	ENSG00000179862	CITED4	Cbp/p300 interacting transactivator with Glu/Asp rich carboxy-terminal domain 4
MSPC_Peak_169481	14.3686	0.0325974	0.327375	4.10624	0.250219	0.453418	0.343501	FALSE	0.00682499	-0.564087	-0.0340814	-0.197114	TRUE	chr4	101103356	101103911	556	Intron (ENST00000512215.5/5530, intron 2 of 7)	4	101093868	101158319	64452	2	5530	ENST00000510292.1	54408	ENSG00000138814	PPP3CA	protein phosphatase 3 catalytic subunit alpha
MSPC_Peak_234685	6.01135	1.05409	0.624672	4.10621	0.250221	0.453419	0.3435	FALSE	0.811396	-0.00383609	-0.639841	0.0559061	TRUE	chr10	111117704	111117972	269	Distal Intergenic	10	111077029	111080907	3879	1	150	ENST00000280155.4	40675	ENSG00000150594	ADRA2A	adrenoceptor alpha 2A
MSPC_Peak_80793	10.7839	0.823826	0.485669	4.10615	0.250228	0.453428	0.343492	FALSE	0.687947	0.323747	0.179981	0.397225	TRUE	chr16	30888716	30889141	426	Promoter (<=1kb)	16	30888122	30895136	7015	1	101928736	ENST00000665761.1	594	ENSG00000260083	MIR762HG	MIR762 host gene
MSPC_Peak_109238	11.0046	0.45667	0.388476	4.10602	0.250241	0.453448	0.343473	FALSE	0.485322	0.476594	0.314393	0.425436	TRUE	chr2	231341956	231342304	349	Intron (ENST00000349938.8/80210, intron 20 of 20)	2	231360710	231374582	13873	1	80210	ENST00000684075.1	-18406	ENSG00000135931	ARMC9	armadillo repeat containing 9
MSPC_Peak_252953	53.432	-0.0337514	0.205645	4.10601	0.250242	0.453448	0.343473	FALSE	-0.0377848	-0.453355	-0.0481613	-0.179767	TRUE	chr12	51534322	51534793	472	Distal Intergenic	12	51501828	51509196	7369	1	9498	ENST00000546875.1	32494	ENSG00000050438	SLC4A8	solute carrier family 4 member 8
MSPC_Peak_82543	9.95816	0.66192	0.429143	4.10599	0.250244	0.453448	0.343472	FALSE	0.662324	0.535215	-0.654263	0.181092	TRUE	chr16	14192644	14193190	547	Intron (ENST00000571589.6/57496, intron 3 of 16)	16	14186717	14241425	54709	1	57496	ENST00000572567.5	5927	ENSG00000186260	MRTFB	myocardin related transcription factor B
MSPC_Peak_162578	14.8175	0.831764	0.491159	4.10592	0.250251	0.453456	0.343465	FALSE	0.675127	0.432348	0.0341411	0.380539	TRUE	chr1	3389042	3389422	381	Intron (ENST00000511072.5/63976, intron 4 of 15)	1	3396491	3434293	37803	1	63976	ENST00000509860.1	-7069	ENSG00000142611	PRDM16	PR/SET domain 16
MSPC_Peak_134766	10.2952	0.570603	0.409345	4.10592	0.250252	0.453456	0.343465	FALSE	0.492925	0.345848	0.326324	0.388366	TRUE	chr17	44025490	44025820	331	Promoter (2-3kb)	17	44011188	44023151	11964	2	84336	ENST00000589334.5	-2339	ENSG00000091947	TMEM101	transmembrane protein 101
MSPC_Peak_21768	16.8642	0.398511	0.284541	4.10577	0.250267	0.45348	0.343442	FALSE	0.382123	0.029091	1.24952	0.55358	TRUE	chr6	3925136	3925864	729	Distal Intergenic	6	3849373	3851317	1945	1	26240	ENST00000648326.1	75763	ENSG00000145945	FAM50B	family with sequence similarity 50 member B
MSPC_Peak_263900	207.404	-0.087003	0.160954	4.10565	0.250279	0.4535	0.343423	FALSE	-0.0984068	-0.320976	-0.0659678	-0.161784	TRUE	chr14	37197409	37198625	1217	Promoter (<=1kb)	14	37197913	37268718	70806	1	145282	ENST00000556615.5	0	ENSG00000151338	MIPOL1	mirror-image polydactyly 1
MSPC_Peak_140627	8.30568	-0.905436	0.465715	4.10548	0.250298	0.45353	0.343394	FALSE	-0.845938	-0.27608	-0.315778	-0.479265	TRUE	chr1	237677198	237677444	247	Promoter (2-3kb)	1	237674764	237786036	111273	1	6262	ENST00000609119.1	2434	ENSG00000198626	RYR2	ryanodine receptor 2
MSPC_Peak_184938	3.62941	-0.844901	0.60871	4.10543	0.250302	0.453536	0.343389	FALSE	-0.740602	-0.959409	-0.0731087	-0.59104	TRUE	chr5	104754667	104754829	163	Exon (ENST00000660068.1/105379109, exon 3 of 5)	5	104739261	104746609	7349	2	105379109	ENST00000524159.1	-8058	ENSG00000251574	LOC105379109	uncharacterized LOC105379109
MSPC_Peak_55638	24.7088	-0.159881	0.301733	4.10539	0.250306	0.453538	0.343386	FALSE	-0.148567	-0.584592	-0.617058	-0.450072	TRUE	chr9	86201958	86202596	639	Distal Intergenic	9	86221470	86229629	8160	2	389766	ENST00000469914.1	27033	ENSG00000187753	C9orf153	chromosome 9 open reading frame 153
MSPC_Peak_220465	5.73693	0.719138	0.505915	4.10538	0.250307	0.453538	0.343386	FALSE	0.693763	0.403042	0.373174	0.489993	TRUE	chrX	103722574	103722795	222	Promoter (<=1kb)	23	103719514	103722211	2698	2	441509	ENST00000469567.1	-363		GLRA4	glycine receptor alpha 4 (pseudogene)
MSPC_Peak_122181	15.5008	-0.631745	0.319035	4.10527	0.250319	0.453548	0.343377	FALSE	-0.624745	0.0280945	0.261112	-0.111846	TRUE	chr2	74741704	74742049	346	Intron (ENST00000674157.1/102724482, intron 1 of 4)	2	74750173	74778742	28570	2	102724482	ENST00000660620.1	36693	ENSG00000287687	LOC102724482	uncharacterized LOC102724482
MSPC_Peak_96186	9.92411	-0.747733	0.399302	4.10527	0.250319	0.453548	0.343377	FALSE	-0.643183	0.058331	1.01237	0.142505	TRUE	chr11	11743248	11743551	304	Distal Intergenic	11	11783135	11783222	88	2	102465870	ENST00000616510.1	39671	ENSG00000278529	MIR8070	microRNA 8070
MSPC_Peak_86686	8.13923	0.763618	0.532122	4.10526	0.250319	0.453548	0.343377	FALSE	0.628424	0.546617	0.0858863	0.420309	TRUE	chr11	117468856	117469155	300	Intron (ENST00000651296.2/57453, intron 16 of 32)	11	117411112	117412830	1719	1	22897	ENST00000533433.1	57744	ENSG00000110274	CEP164	centrosomal protein 164
MSPC_Peak_35960	2.66492	0.325542	0.657037	4.10526	0.25032	0.453548	0.343377	FALSE					FALSE	chr15	95931040	95931205	166	Distal Intergenic	15	95990582	96300990	310409	1	112268156	ENST00000619812.1	-59377		LOC112268156	uncharacterized LOC112268156
MSPC_Peak_158852	32.7701	0.396467	0.222268	4.10524	0.250323	0.45355	0.343374	FALSE	0.402083	-0.102321	-0.340337	-0.0135248	TRUE	chr1	29343928	29344640	713	Intron (ENST00000417651.1/101928460, intron 1 of 2)	1	29329620	29350114	20495	2	101928460	ENST00000417651.1	5474	ENSG00000230523	LINC01756	long intergenic non-protein coding RNA 1756
MSPC_Peak_14374	5.55369	0.994813	0.536432	4.10514	0.250332	0.453565	0.343361	FALSE	0.792072	-0.300579	0.466437	0.31931	TRUE	chr6	89388930	89389254	325	Intron (ENST00000369415.9/58528, intron 1 of 6)	6	89377705	89411505	33801	2	58528	ENST00000492783.1	22251	ENSG00000025039	RRAGD	Ras related GTP binding D
MSPC_Peak_228520	10.9497	-0.722008	0.419299	4.10504	0.250343	0.453581	0.343345	FALSE	-0.68467	-0.417763	-0.265915	-0.456116	TRUE	chr20	33962561	33962828	268	Distal Intergenic	20	33983052	33993124	10073	2	101926888	ENST00000432859.1	30296	ENSG00000285230	RALY-AS1	RALY antisense RNA 1
MSPC_Peak_172476	6.21514	-1.03592	0.565741	4.10498	0.250349	0.453589	0.343337	FALSE	-0.872438	-0.0472716	-0.124671	-0.348127	TRUE	chr4	57796863	57797021	159	Distal Intergenic	4	57841721	57855271	13551	1	105377670	ENST00000651343.1	-44700		LOC105377670	uncharacterized LOC105377670
MSPC_Peak_159304	16.6499	0.0362536	0.273452	4.10492	0.250355	0.453591	0.343335	FALSE	0.0272057	0.541201	0.512371	0.360259	TRUE	chr1	25892512	25892795	284	Promoter (<=1kb)	1	25884181	25892607	8427	2	3925	ENST00000513116.1	0	ENSG00000117632	STMN1	stathmin 1
MSPC_Peak_114032	35.3244	-0.396034	0.24559	4.10493	0.250354	0.453591	0.343335	FALSE	-0.382288	0.0908445	0.335399	0.0146519	TRUE	chr2	172113663	172114131	469	Distal Intergenic	2	172103006	172109982	6977	1	104326193	ENST00000448117.1	10657	ENSG00000236651	DLX2-DT	DLX2 divergent transcript
MSPC_Peak_245022	8.70879	0.62266	0.436725	4.10494	0.250353	0.453591	0.343335	FALSE	0.633002	-0.206718	-0.604826	-0.0595138	TRUE	chr10	1180892	1181181	290	3' UTR	10	1182845	1186566	3722	2	105	ENST00000474762.5	5385	ENSG00000185736	ADARB2	adenosine deaminase RNA specific B2 (inactive)
MSPC_Peak_214068	27.5908	0.409622	0.237698	4.10483	0.250365	0.453602	0.343325	FALSE	0.397674	-0.0940616	-0.264983	0.0128764	TRUE	chr3	45210419	45210970	552	Distal Intergenic	3	45224466	45226287	1822	2	25907	ENST00000503771.2	15317	ENSG00000249992	TMEM158	transmembrane protein 158
MSPC_Peak_212865	10.3037	-0.831799	0.461266	4.10484	0.250364	0.453602	0.343325	FALSE	-0.752168	-0.401614	0.278952	-0.29161	TRUE	chr3	55791831	55792249	419	Intron (ENST00000288221.11/26059, intron 14 of 17)	3	55511140	55766799	255660	2	26059	ENST00000487287.1	-25032	ENSG00000187672	ERC2	ELKS/RAB6-interacting/CAST family member 2
MSPC_Peak_113217	36.7977	-0.396372	0.237735	4.10481	0.250366	0.453602	0.343325	FALSE	-0.412573	-0.170232	0.553617	-0.00972927	TRUE	chr2	181022515	181023190	676	Intron (ENST00000602303.5/10477, intron 3 of 4)	2	181057691	181076478	18788	1	10477	ENST00000602837.1	-34501	ENSG00000170035	UBE2E3	ubiquitin conjugating enzyme E2 E3
MSPC_Peak_77555	33.0609	-0.0047237	0.256634	4.10479	0.250369	0.453603	0.343324	FALSE	-0.026956	0.0318225	-0.42749	-0.140875	TRUE	chr16	77584152	77584790	639	Distal Intergenic	16	77590806	77610681	19876	1	105371350	ENST00000563289.1	-6016		LINC02131	long intergenic non-protein coding RNA 2131
MSPC_Peak_121251	6.02495	1.26778	0.688615	4.10464	0.250384	0.453616	0.343312	FALSE	0.918591	-0.187032	-0.556927	0.0582106	TRUE	chr2	87463007	87463303	297	Intron (ENST00000642796.1/112597, intron 2 of 4)	2	87439523	87459044	19522	2	101928173	ENST00000625410.1	-3963		LINC01943	long intergenic non-protein coding RNA 1943
MSPC_Peak_212511	9.45676	-1.37307	0.803199	4.10465	0.250383	0.453616	0.343312	FALSE	-1.1121	-0.0971308	0.372292	-0.278981	TRUE	chr3	59810653	59810962	310	Promoter (1-2kb)	3	59809269	59811310	2042	1	105377110	ENST00000655190.1	1384		CFAP20DC-DT	CFAP20DC divergent transcript
MSPC_Peak_69745	2.23021	-0.880222	1.03837	4.10469	0.250379	0.453616	0.343312	FALSE					FALSE	chr7	56019640	56019816	177	3' UTR	7	56015031	56034156	19126	2	5723	ENST00000421626.5	14340	ENSG00000146733	PSPH	phosphoserine phosphatase
MSPC_Peak_24958	9.81246	-0.486005	0.390168	4.10465	0.250383	0.453616	0.343312	FALSE	-0.463652	-0.546563	1.03127	0.00701955	TRUE	chr8	120632428	120632918	491	Exon (ENST00000395601.7/6641, exon 4 of 8)	8	120632610	120693908	61299	2	6641	ENST00000519298.1	60990	ENSG00000172164	SNTB1	syntrophin beta 1
MSPC_Peak_48243	44.4125	-0.14598	0.219148	4.10468	0.25038	0.453616	0.343312	FALSE	-0.136443	-0.0586455	0.305578	0.0368298	TRUE	chr22	21743904	21744559	656	Exon (ENST00000652589.1/ENST00000652589.1, exon 1 of 2)	22	21697536	21735794	38259	2	29799	ENST00000339468.8	-8110	ENSG00000100027	YPEL1	yippee like 1
MSPC_Peak_112902	2.45985	1.06025	0.952696	4.10459	0.25039	0.453623	0.343305	FALSE					FALSE	chr2	186347527	186347792	266	Intron (ENST00000667056.1/101927217, intron 1 of 9)	2	186032884	186326365	293482	2	101927217	ENST00000658984.1	-21162		LINC01473	long intergenic non-protein coding RNA 1473
MSPC_Peak_28729	34.3004	-0.384041	0.223791	4.10446	0.250403	0.453644	0.343285	FALSE	-0.386106	-0.199388	-0.347009	-0.310834	TRUE	chr8	71160487	71160986	500	Intron (ENST00000647843.1/105375894, intron 4 of 8)	8	71155522	71162572	7051	1	105375894	ENST00000521084.1	4965		LOC105375894	uncharacterized LOC105375894
MSPC_Peak_90298	19.0035	0.50145	0.3064	4.10443	0.250406	0.453646	0.343283	FALSE	0.462954	0.377366	-0.214531	0.208596	TRUE	chr11	76190937	76191186	250	Intron (ENST00000527314.1/ENST00000527314.1, intron 1 of 1)	11	76187065	76206407	19343	2	7481	ENST00000621122.1	15221	ENSG00000085741	WNT11	Wnt family member 11
MSPC_Peak_34788	11.6075	0.374825	0.361622	4.10439	0.250411	0.453651	0.343278	FALSE	0.349959	0.260658	0.44249	0.351036	TRUE	chr8	6291410	6291849	440	Distal Intergenic	8	6044353	6257537	213185	2	105377797	ENST00000519555.1	-33873		LOC105377797	uncharacterized LOC105377797
MSPC_Peak_204997	30.6255	-0.104108	0.270657	4.10432	0.250418	0.453661	0.343268	FALSE	-0.121402	-0.372277	-0.403019	-0.2989	TRUE	chr3	151168351	151168619	269	Intron (ENST00000309237.8/116931, intron 10 of 14)	3	151190916	151337062	146147	1	116931	ENST00000480026.1	-22297	ENSG00000144893	MED12L	mediator complex subunit 12L
MSPC_Peak_113618	282.939	-0.265751	0.147026	4.10423	0.250427	0.453675	0.343255	FALSE	-0.278924	-0.0987694	0.14165	-0.0786812	TRUE	chr2	176269080	176270182	1103	Promoter (<=1kb)	2	176269395	176338025	68631	1	10651	ENST00000420864.5	0	ENSG00000128654	MTX2	metaxin 2
MSPC_Peak_172982	9.90763	-0.193307	0.402052	4.10418	0.250432	0.453678	0.343252	FALSE	-0.177674	0.550235	-0.725646	-0.117695	TRUE	chr4	48643115	48643544	430	Intron (ENST00000358350.9/285527, intron 3 of 63)	4	48575222	48653900	78679	2	285527	ENST00000673760.1	10356	ENSG00000075539	FRYL	FRY like transcription coactivator
MSPC_Peak_261737	18.6103	-0.648479	0.331189	4.10419	0.250431	0.453678	0.343252	FALSE	-0.611295	0.0274827	-0.313225	-0.299012	TRUE	chr14	66359307	66359783	477	Intron (ENST00000556361.1/ENST00000556361.1, intron 1 of 3)	14	66411704	66498677	86974	1	440184	ENST00000641761.1	-51921	ENSG00000196553	CCDC196	coiled-coil domain containing 196
MSPC_Peak_165730	23.4312	-0.36409	0.312198	4.10412	0.250438	0.453684	0.343246	FALSE	-0.373237	-0.310632	-0.235637	-0.306502	TRUE	chr4	153785889	153786303	415	Promoter (2-3kb)	4	153780591	153789083	8493	2	6423	ENST00000274063.5	2780	ENSG00000145423	SFRP2	secreted frizzled related protein 2
MSPC_Peak_105562	32.8504	0.489916	0.268517	4.10411	0.250439	0.453684	0.343246	FALSE	0.478725	-0.210559	-0.291554	-0.00779607	TRUE	chr19	13262428	13262994	567	Promoter (<=1kb)	19	13229689	13262811	33123	2	773	ENST00000635742.1	0	ENSG00000141837	CACNA1A	calcium voltage-gated channel subunit alpha1 A
MSPC_Peak_118763	6.20385	-0.0822691	0.57995	4.10403	0.250448	0.453694	0.343237	FALSE	-0.0566621	-0.0230343	1.00724	0.30918	TRUE	chr2	117323487	117323738	252	Distal Intergenic	2	117814691	117832377	17687	1	8886	ENST00000263239.7	-490953	ENSG00000088205	DDX18	DEAD-box helicase 18
MSPC_Peak_175239	6.65537	0.63095	0.485748	4.10403	0.250448	0.453694	0.343237	FALSE	0.571732	-0.461791	0.221407	0.110449	TRUE	chr4	16573236	16573542	307	Intron (ENST00000515064.5/9079, intron 5 of 7)	4	16502042	16595875	93834	2	9079	ENST00000507464.5	22333	ENSG00000169744	LDB2	LIM domain binding 2
MSPC_Peak_175143	19.3732	-0.419326	0.309888	4.10399	0.250452	0.453697	0.343234	FALSE	-0.378864	0.0409344	-0.938217	-0.425382	TRUE	chr4	17511069	17511452	384	Promoter (<=1kb)	4	17490041	17511981	21941	2	5860	ENST00000505710.1	529	ENSG00000151552	QDPR	quinoid dihydropteridine reductase
MSPC_Peak_160399	227.29	0.183847	0.176421	4.10388	0.250463	0.453704	0.343228	FALSE	0.180572	0.0748537	0.22206	0.159162	TRUE	chr1	18557511	18558388	878	Distal Intergenic	1	18630846	18748866	118021	1	5081	ENST00000420770.7	-72458	ENSG00000009709	PAX7	paired box 7
MSPC_Peak_62563	11.5747	-0.0883514	0.373218	4.10388	0.250463	0.453704	0.343228	FALSE	-0.0379744	0.145248	-0.609085	-0.16727	TRUE	chr7	142775680	142776022	343	Distal Intergenic	7	142772159	142774557	2399	1	5645	ENST00000618750.2	3521	ENSG00000275896	PRSS2	serine protease 2
MSPC_Peak_242277	4.64861	1.06792	0.770213	4.10389	0.250462	0.453704	0.343228	FALSE	0.820505	0.103873	1.26635	0.730244	TRUE	chr10	30676389	30676674	286	Intron (ENST00000422642.6/645954, intron 2 of 18)	10	30693662	30698463	4802	1	645954	ENST00000435645.1	-16988		SVIL2P	supervillin family member 2, pseudogene
MSPC_Peak_233260	15.4552	-0.561321	0.380484	4.1039	0.250461	0.453704	0.343228	FALSE	-0.603996	-0.474646	0.0661064	-0.337512	TRUE	chr10	123441449	123441861	413	Intron (ENST00000448347.5/105378531, intron 3 of 4)	10	123429054	123430660	1607	1	105378531	ENST00000659823.1	12395	ENSG00000286344	LINC02641	long intergenic non-protein coding RNA 2641
MSPC_Peak_82956	7.9858	0.661801	0.479372	4.10391	0.25046	0.453704	0.343228	FALSE	0.564946	-0.159204	0.543702	0.316482	TRUE	chr16	10866345	10866689	345	Promoter (<=1kb)	16	10866260	10901564	35305	1	4261	ENST00000636238.1	85	ENSG00000179583	CIITA	class II major histocompatibility complex transactivator
MSPC_Peak_176386	4.85346	1.05353	0.600496	4.10383	0.250468	0.453709	0.343223	FALSE	0.984222	-0.0770997	1.17888	0.695334	TRUE	chr4	6231914	6232151	238	Intron (ENST00000508601.2/285484, intron 3 of 4)	4	6227614	6229867	2254	1	285484	ENST00000636704.1	4300		JAKMIP1-DT	JAKMIP1 divergent transcript
MSPC_Peak_221848	7.15888	0.523568	0.516373	4.10362	0.25049	0.453745	0.343188	FALSE	0.482952	0.795511	-0.0860125	0.397484	TRUE	chrX	52887423	52887645	223	Distal Intergenic	23	52891306	52907374	16069	1	727866	ENST00000610405.4	-3661	ENSG00000179304	FAM156B	family with sequence similarity 156 member B
MSPC_Peak_229642	11.8137	-0.539466	0.33651	4.10359	0.250493	0.453748	0.343185	FALSE	-0.511023	-0.053307	0.781983	0.0725509	TRUE	chr20	20592254	20592518	265	Intron (ENST00000202677.12/57186, intron 16 of 39)	20	20591177	20605412	14236	2	57186	ENST00000495793.2	12894	ENSG00000188559	RALGAPA2	Ral GTPase activating protein catalytic subunit alpha 2
MSPC_Peak_178550	17.6766	-0.171717	0.305461	4.10347	0.250506	0.453766	0.343168	FALSE	-0.164728	0.596967	0.146817	0.193018	TRUE	chr5	172426318	172426709	392	Intron (ENST00000636523.1/285590, intron 1 of 13)	5	172325000	172454308	129309	2	285590	ENST00000636523.1	27599	ENSG00000174705	SH3PXD2B	SH3 and PX domains 2B
MSPC_Peak_70090	10.5834	-0.0390323	0.363307	4.10347	0.250506	0.453766	0.343168	FALSE	-0.0422684	0.0240832	0.76535	0.249055	TRUE	chr7	51774260	51774513	254	Exon (ENST00000671117.1/ENST00000671117.1, exon 2 of 3)	7	51471717	51729716	258000	1	105375278	ENST00000648455.1	302543		LOC105375278	uncharacterized LOC105375278
MSPC_Peak_147914	8.8775	0.475912	0.577383	4.10325	0.250529	0.453787	0.343148	FALSE	0.255276	-0.493463	0.60629	0.122701	TRUE	chr1	164628859	164629111	253	Promoter (1-2kb)	1	164630981	164799889	168909	1	5087	ENST00000482110.5	-1870	ENSG00000185630	PBX1	PBX homeobox 1
MSPC_Peak_144341	119.781	-0.136872	0.193643	4.10322	0.250531	0.453787	0.343148	FALSE	-0.154459	-0.299051	0.118282	-0.111743	TRUE	chr1	204398370	204398894	525	Intron (ENST00000443515.1/ENST00000443515.1, intron 1 of 2)	1	204403381	204411817	8437	2	84919	ENST00000367188.5	12923	ENSG00000158615	PPP1R15B	protein phosphatase 1 regulatory subunit 15B
MSPC_Peak_121305	58.948	-0.262967	0.192646	4.10331	0.250522	0.453787	0.343148	FALSE	-0.251117	-0.132426	-0.172422	-0.185322	TRUE	chr2	86721082	86721305	224	Promoter (<=1kb)	2	86505668	86721122	215455	2	100526767	ENST00000604011.5	0	ENSG00000249884	RNF103-CHMP3	RNF103-CHMP3 readthrough
MSPC_Peak_203498	8.89523	-0.261489	0.366817	4.10322	0.250532	0.453787	0.343148	FALSE	-0.252525	1.05256	-0.992877	-0.0642812	TRUE	chr3	171604838	171605144	307	Intron (ENST00000351298.9/5337, intron 26 of 26)	3	171612307	171643154	30848	2	5337	ENST00000467432.1	38010	ENSG00000075651	PLD1	phospholipase D1
MSPC_Peak_181996	9.91338	0.391234	0.52367	4.10323	0.250531	0.453787	0.343148	FALSE	0.244924	0.703267	0.295071	0.41442	TRUE	chr5	138695941	138696436	496	Intron (ENST00000517980.5/1495, intron 2 of 5)	5	138663837	138783353	119517	1	1495	ENST00000524127.5	32104	ENSG00000044115	CTNNA1	catenin alpha 1
MSPC_Peak_16458	5.26486	1.09829	0.732772	4.10329	0.250524	0.453787	0.343148	FALSE	0.991792	0.308164	0.736134	0.678697	TRUE	chr6	53944414	53944650	237	Intron (ENST00000505762.1/101927189, intron 1 of 2)	6	53930046	53997667	67622	1	101927189	ENST00000431554.2	14368	ENSG00000236740	LOC101927189	uncharacterized LOC101927189
MSPC_Peak_27157	29.9715	-0.118878	0.279338	4.10318	0.250536	0.453787	0.343148	FALSE	-0.147874	0.0965005	0.410137	0.119588	TRUE	chr8	92812295	92812655	361	Intron (ENST00000664548.1/ENST00000664548.1, intron 2 of 3)	8	92699750	92765578	65829	2	441369	ENST00000521148.5	-46717	ENSG00000248858	FLJ46284	uncharacterized LOC441369
MSPC_Peak_237617	6.16357	-0.981566	0.611307	4.10322	0.250532	0.453787	0.343148	FALSE	-0.741913	0.621737	-0.288584	-0.136253	TRUE	chr10	82042995	82043186	192	Intron (ENST00000372141.7/10718, intron 1 of 8)	10	81877961	82985605	1107645	1	10718	ENST00000556918.5	165034	ENSG00000185737	NRG3	neuregulin 3
MSPC_Peak_86247	13.8926	0.495674	0.316581	4.1032	0.250534	0.453787	0.343148	FALSE	0.466884	-0.420511	0.258312	0.101562	TRUE	chr11	119990359	119990617	259	Intron (ENST00000664971.1/ENST00000664971.1, intron 1 of 1)	11	119987952	119994703	6752	2	105369528	ENST00000534055.2	4086		LINC02744	long intergenic non-protein coding RNA 2744
MSPC_Peak_200816	12.2068	-0.572051	0.553362	4.10317	0.250537	0.453787	0.343148	FALSE	-0.393484	-1.14067	-0.779479	-0.771212	TRUE	chr13	22777973	22778369	397	Distal Intergenic	13	22869944	22896477	26534	2	100996930	ENST00000669934.1	118108		LINC00621	long intergenic non-protein coding RNA 621
MSPC_Peak_43695	2.62966	4.57176	2.15302	4.10318	0.250536	0.453787	0.343148	FALSE					FALSE	chr15	20427471	20427860	390	Intron (ENST00000426501.5/283755, intron 14 of 15)	15	20439270	20440670	1401	2	283755	ENST00000454045.1	12810	ENSG00000180229	HERC2P3	HERC2 pseudogene 3
MSPC_Peak_69697	1.78008	3.14253	1.58987	4.10315	0.250539	0.453788	0.343147	FALSE					FALSE	chr7	63891633	63891947	315	Exon (ENST00000596569.2/ENST00000596569.2, exon 4 of 6)	7	63900313	63925202	24890	1	107986806	ENST00000656045.1	-8366		LINC02848	long intergenic non-protein coding RNA 2848
MSPC_Peak_260574	37.8749	-0.171171	0.213745	4.10311	0.250544	0.453793	0.343142	FALSE	-0.17443	-0.391341	0.152991	-0.137593	TRUE	chr14	76872845	76873087	243	Distal Intergenic	14	76826387	76844472	18086	1	145497	ENST00000460005.1	46458	ENSG00000100565	LRRC74A	leucine rich repeat containing 74A
MSPC_Peak_131464	8.32372	-0.641731	0.469932	4.10309	0.250545	0.453793	0.343142	FALSE	-0.625483	-0.541372	-0.260969	-0.475941	TRUE	chr17	74018301	74018501	201	Distal Intergenic	17	73926421	73949906	23486	2	105371888	ENST00000647802.1	-68395		LOC105371888	uncharacterized LOC105371888
MSPC_Peak_141356	5.85673	0.97936	0.772705	4.10306	0.250549	0.453796	0.34314	FALSE	0.724669	-0.367684	-0.933275	-0.192097	TRUE	chr1	231643445	231643676	232	Intron (ENST00000647072.1/100303453, intron 6 of 7)	1	231629390	231702661	73272	1	27185	ENST00000468399.2	14055	ENSG00000162946	DISC1	DISC1 scaffold protein
MSPC_Peak_241001	6.12631	1.03639	0.682675	4.103	0.250555	0.453804	0.343131	FALSE	0.504505	0.843294	0.556342	0.634714	TRUE	chr10	47322474	47322754	281	Promoter (<=1kb)	10	47322454	47327588	5135	1	2658	ENST00000581492.3	20	ENSG00000263761	GDF2	growth differentiation factor 2
MSPC_Peak_187171	404.996	-0.260783	0.177576	4.10296	0.250559	0.453807	0.343129	FALSE	-0.257581	-0.2615	0.0833714	-0.145237	TRUE	chr5	74865337	74867185	1849	Promoter (<=1kb)	5	74839025	74865639	26615	2	26049	ENST00000506954.1	0	ENSG00000198780	FAM169A	family with sequence similarity 169 member A
MSPC_Peak_17006	48.1913	-0.0310062	0.195796	4.10295	0.25056	0.453807	0.343129	FALSE	-0.0373647	-0.443242	0.141972	-0.112878	TRUE	chr6	47047206	47048243	1038	Distal Intergenic	6	47012787	47042350	29564	2	266977	ENST00000471487.5	-4856	ENSG00000153292	ADGRF1	adhesion G protein-coupled receptor F1
MSPC_Peak_215362	8.24943	0.742464	0.56265	4.10287	0.250568	0.453815	0.343121	FALSE	0.520653	-0.549865	0.307768	0.0928521	TRUE	chr3	31561790	31562433	644	Intron (ENST00000453168.5/201595, intron 1 of 9)	3	31533625	31617005	83381	1	201595	ENST00000462235.5	28165	ENSG00000163527	STT3B	STT3 oligosaccharyltransferase complex catalytic subunit B
MSPC_Peak_83879	1343.57	0.0547519	0.140564	4.10288	0.250567	0.453815	0.343121	FALSE	0.0408284	0.122474	0.22906	0.130787	TRUE	chr16	1342375	1343596	1222	Promoter (<=1kb)	16	1343318	1345073	1756	1	8938	ENST00000568198.1	0	ENSG00000007516	BAIAP3	BAI1 associated protein 3
MSPC_Peak_47061	13.9344	-0.54936	0.532074	4.10286	0.250569	0.453815	0.343121	FALSE	-0.635472	-0.297648	1.60667	0.224517	TRUE	chr22	29468289	29468557	269	Intron (ENST00000461286.4/107985541, intron 2 of 2)	22	29471941	29478070	6130	2	107985541	ENST00000419368.1	9513		LOC107985541	uncharacterized LOC107985541
MSPC_Peak_63323	3.35696	2.06522	1.16369	4.1028	0.250575	0.453822	0.343114	FALSE	0.762223	0.909183	-0.21164	0.486589	TRUE	chr7	135269581	135269752	172	Intron (ENST00000637483.1/ENST00000637483.1, intron 2 of 4)	7	135233838	135258492	24655	1	346673	ENST00000662584.1	35743	ENSG00000146857	STRA8	stimulated by retinoic acid 8
MSPC_Peak_184317	2.53576	2.04862	1.20429	4.10279	0.250577	0.453822	0.343114	FALSE					FALSE	chr5	112649223	112649445	223	Distal Intergenic	5	112628857	112634623	5767	1	102467214	ENST00000667476.1	20366		LINC02200	long intergenic non-protein coding RNA 2200
MSPC_Peak_14812	6.62026	-0.587801	0.453738	4.10272	0.250584	0.453826	0.343111	FALSE	-0.538645	0.470361	-0.0793892	-0.0492244	TRUE	chr6	82953408	82953739	332	Intron (ENST00000369747.8/90025, intron 9 of 9)	6	82892467	82894033	1567	2	90025	ENST00000503942.1	-59375	ENSG00000118420	UBE3D	ubiquitin protein ligase E3D
MSPC_Peak_39896	4.21724	1.06771	0.612858	4.10275	0.250581	0.453826	0.343111	FALSE	0.849179	0.143601	0.627511	0.540097	TRUE	chr15	62897075	62897300	226	Intron (ENST00000557900.1/ENST00000557900.1, intron 1 of 1)	15	62842889	62884034	41146	2	105370854	ENST00000557994.1	-13041	ENSG00000259370	LOC105370854	uncharacterized LOC105370854
MSPC_Peak_2088	5.53511	0.927274	0.817703	4.10273	0.250583	0.453826	0.343111	FALSE	0.610041	-0.194661	-0.892382	-0.159001	TRUE	chr18	58164994	58165151	158	Intron (ENST00000400345.8/23327, intron 1 of 30)	18	58149337	58396573	247237	1	23327	ENST00000586263.5	15657	ENSG00000049759	NEDD4L	NEDD4 like E3 ubiquitin protein ligase
MSPC_Peak_236143	8.70686	1.15033	0.563933	4.10267	0.250589	0.453832	0.343105	FALSE	0.93562	0.0258069	-0.226261	0.245055	TRUE	chr10	97707386	97707799	414	Distal Intergenic	10	97713173	97717348	4176	1	83742	ENST00000451097.5	-5374	ENSG00000155254	MARVELD1	MARVEL domain containing 1
MSPC_Peak_169617	5.2188	-0.913642	0.530101	4.1026	0.250596	0.453841	0.343096	FALSE	-0.775565	0.160763	-0.948579	-0.521127	TRUE	chr4	98909807	98909996	190	5' UTR	4	98887163	98891571	4409	2	1977	ENST00000505829.1	-18236	ENSG00000151247	EIF4E	eukaryotic translation initiation factor 4E
MSPC_Peak_172019	9.09221	-0.566533	0.361814	4.10258	0.250599	0.453843	0.343094	FALSE	-0.570613	-0.501391	-0.320886	-0.464297	TRUE	chr4	66178954	66179381	428	Intron (ENST00000662838.1/ENST00000662838.1, intron 2 of 2)	4	66276824	66276928	105	1	100302177	ENST00000408636.1	-97443	ENSG00000221563	MIR1269A	microRNA 1269a
MSPC_Peak_220862	26.355	-0.24142	0.282847	4.10244	0.250613	0.453866	0.343073	FALSE	-0.234033	-0.465301	-0.39225	-0.363861	TRUE	chrX	89871690	89872187	498	Distal Intergenic	23	89921908	89922883	976	1	90316	ENST00000283891.6	-49721	ENSG00000153779	TGIF2LX	TGFB induced factor homeobox 2 like X-linked
MSPC_Peak_65338	4.20553	-0.971409	0.687351	4.10241	0.250616	0.453869	0.34307	FALSE	-0.730157	0.280992	1.12622	0.225683	TRUE	chr7	112391210	112391390	181	Intron (ENST00000431064.1/105375456, intron 2 of 3)	7	112328189	112409623	81435	2	105375456	ENST00000431064.1	18233		LOC105375456	uncharacterized LOC105375456
MSPC_Peak_77469	35.6887	0.22656	0.238878	4.10239	0.250618	0.453869	0.343069	FALSE	0.210645	0.357399	0.333218	0.300421	TRUE	chr16	78321584	78322039	456	Intron (ENST00000627394.3/51741, intron 5 of 9)	16	78234652	78241989	7338	2	102724047	ENST00000664344.1	-79595		WWOX-AS1	WWOX antisense RNA 1
MSPC_Peak_221878	283.783	0.0193968	0.176563	4.10234	0.250623	0.453875	0.343063	FALSE	0.0124626	-0.140612	0.362763	0.0782045	TRUE	chrX	52067889	52069890	2002	Promoter (<=1kb)	23	52067010	52069172	2163	2	81557	ENST00000486010.1	0	ENSG00000187243	MAGED4B	MAGE family member D4B
MSPC_Peak_104690	15.8268	1.13384	0.575174	4.10231	0.250626	0.453878	0.343061	FALSE	0.898939	-0.227251	-0.101899	0.18993	TRUE	chr19	19540487	19540753	267	Promoter (<=1kb)	19	19540659	19542650	1992	1	148113	ENST00000588333.2	0	ENSG00000160161	CILP2	cartilage intermediate layer protein 2
MSPC_Peak_58338	40.6879	0.105185	0.251242	4.10222	0.250635	0.453882	0.343057	FALSE	0.0869589	-0.0653215	-0.576083	-0.184815	TRUE	chr9	31542385	31542865	481	Distal Intergenic	9	31371611	31381490	9880	2	101929620	ENST00000562065.1	-160895	ENSG00000260720	LINC01243	long intergenic non-protein coding RNA 1243
MSPC_Peak_244086	27.0872	0.0693939	0.302865	4.10227	0.25063	0.453882	0.343057	FALSE	0.0900878	0.813728	0.0499343	0.317917	TRUE	chr10	10868115	10868736	622	Intron (ENST00000637215.1/10659, intron 1 of 14)	10	10922698	10935262	12565	2	105376405	ENST00000627921.2	66526		LOC105376405	uncharacterized LOC105376405
MSPC_Peak_247474	1822.55	-0.0282939	0.153317	4.10223	0.250634	0.453882	0.343057	FALSE	-0.0524864	0.188308	0.204922	0.113581	TRUE	chr12	113220788	113222032	1245	Promoter (<=1kb)	12	113200045	113221027	20983	2	115811	ENST00000546692.1	0	ENSG00000166578	IQCD	IQ motif containing D
MSPC_Peak_257941	134.074	-0.249076	0.159626	4.10223	0.250635	0.453882	0.343057	FALSE	-0.266974	0.0158144	-0.264208	-0.171789	TRUE	chr14	101807918	101808492	575	Promoter (1-2kb)	14	101809803	101927519	117717	1	5527	ENST00000350249.7	-1311	ENSG00000078304	PPP2R5C	protein phosphatase 2 regulatory subunit B'gamma
MSPC_Peak_93883	5.71278	0.709042	0.731554	4.1022	0.250638	0.453883	0.343056	FALSE	0.485529	-0.708381	-0.436377	-0.219743	TRUE	chr11	37353267	37353500	234	Distal Intergenic	11	37938601	37954663	16063	1	105376633	ENST00000532562.1	-585101	ENSG00000254516	LINC02760	long intergenic non-protein coding RNA 2760
MSPC_Peak_7124	15.8615	1.10061	0.613574	4.10216	0.250642	0.453888	0.343051	FALSE	0.687039	-0.465863	0.248368	0.156515	TRUE	chr6	170047134	170047504	371	Distal Intergenic	6	170158728	170160471	1744	2	105378153	ENST00000663924.1	112967		LOC105378153	uncharacterized LOC105378153
MSPC_Peak_26851	5.76068	0.225148	0.612332	4.102	0.250659	0.453915	0.343026	FALSE	0.173317	-0.999783	1.51622	0.229919	TRUE	chr8	96235976	96236156	181	Promoter (<=1kb)	8	96235641	96239149	3509	1	101927039	ENST00000671278.1	335	ENSG00000254224	UQCRB-AS1	UQCRB antisense RNA 1
MSPC_Peak_134964	21.1232	-0.286125	0.285765	4.10182	0.250677	0.453945	0.342997	FALSE	-0.272624	0.445457	-0.166152	0.00222692	TRUE	chr17	42598949	42599410	462	Exon (ENST00000623270.1/ENST00000623270.1, exon 1 of 1)	17	42592132	42609324	17193	2	162427	ENST00000590541.1	9914	ENSG00000141699	RETREG3	reticulophagy regulator family member 3
MSPC_Peak_23389	75.2025	-0.319901	0.256774	4.1018	0.25068	0.453947	0.342995	FALSE	-0.381163	0.394349	0.00503131	0.00607275	TRUE	chr8	139774215	139775015	801	Intron (ENST00000438773.4/83696, intron 21 of 22)	8	139731006	139806233	75228	2	83696	ENST00000521700.5	31218	ENSG00000167632	TRAPPC9	trafficking protein particle complex subunit 9
MSPC_Peak_169053	4.85494	-1.12368	0.651957	4.10177	0.250682	0.453948	0.342993	FALSE	-0.85727	-0.842621	0.232155	-0.489245	TRUE	chr4	107758034	107758185	152	Distal Intergenic	4	107613666	107720234	106569	2	9061	ENST00000265174.5	-37800	ENSG00000138801	PAPSS1	3'-phosphoadenosine 5'-phosphosulfate synthase 1
MSPC_Peak_128638	7.92254	0.721017	0.413651	4.10173	0.250686	0.45395	0.342992	FALSE	0.669816	0.179127	-0.524257	0.108229	TRUE	chr2	8661740	8661975	236	Distal Intergenic	2	8667863	8676625	8763	2	100506299	ENST00000656008.1	14650		ID2-AS1	ID2 antisense RNA 1
MSPC_Peak_82974	197.065	0.0739275	0.161746	4.10171	0.250689	0.45395	0.342992	FALSE	0.0597617	-0.198647	0.241407	0.0341739	TRUE	chr16	10727872	10728753	882	Distal Intergenic	16	10743786	10757994	14209	1	4682	ENST00000574334.5	-15033	ENSG00000103274	NUBP1	nucleotide binding protein 1
MSPC_Peak_137834	84.0985	0.392173	0.204986	4.10172	0.250687	0.45395	0.342992	FALSE	0.36195	-0.0621308	0.0492312	0.11635	TRUE	chr17	15786010	15787999	1990	Promoter (<=1kb)	17	15786618	15787575	958	1	4213	ENST00000495167.3	0		MEIS3P1	Meis homeobox 3 pseudogene 1
MSPC_Peak_237490	1.90856	2.90085	1.55488	4.10166	0.250694	0.453956	0.342986	FALSE					FALSE	chr10	83222838	83223022	185	Distal Intergenic	10	82799742	82985605	185864	1	10718	ENST00000537893.1	423096	ENSG00000185737	NRG3	neuregulin 3
MSPC_Peak_167146	4.5017	0.797867	1.11533	4.1016	0.2507	0.453961	0.342981	FALSE	0.272125	-0.534457	-1.04554	-0.435957	TRUE	chr4	137157905	137158106	202	Intron (ENST00000656956.1/105377441, intron 1 of 4)	4	137193756	137198367	4612	1	729307	ENST00000509798.1	-35650		LINC02510	long intergenic non-protein coding RNA 2510
MSPC_Peak_43584	60.6954	0.424625	0.23027	4.10161	0.250699	0.453961	0.342981	FALSE	0.390977	0.0937053	-0.199873	0.0949363	TRUE	chr15	22956173	22956903	731	Intron (ENST00000617928.5/23191, intron 1 of 30)	15	22943229	22946987	3759	2	23191	ENST00000621036.4	-9186	ENSG00000273749	CYFIP1	cytoplasmic FMR1 interacting protein 1
MSPC_Peak_221463	15.5975	0.398662	0.41327	4.10157	0.250703	0.453964	0.342978	FALSE	0.392144	-0.462064	0.261779	0.0639528	TRUE	chrX	69144897	69145481	585	Distal Intergenic	23	69160854	69165437	4584	2	64219	ENST00000374584.3	19956	ENSG00000181191	PJA1	praja ring finger ubiquitin ligase 1
MSPC_Peak_227514	7.0852	-0.184332	0.429498	4.10154	0.250706	0.453967	0.342976	FALSE	-0.180153	-0.843773	0.00923685	-0.33823	TRUE	chr20	41974996	41975373	378	Distal Intergenic	20	41991140	42063969	72830	1	101927182	ENST00000431589.1	-15767		LOC101927182	uncharacterized LOC101927182
MSPC_Peak_172615	7.89931	0.782088	0.658276	4.10151	0.25071	0.45397	0.342973	FALSE	0.55812	-0.682371	-0.529635	-0.217962	TRUE	chr4	56129491	56129755	265	Intron (ENST00000629263.3/57482, intron 1 of 4)	4	56170195	56328625	158431	1	57482	ENST00000264229.11	-40440	ENSG00000109265	CRACD	capping protein inhibiting regulator of actin dynamics
MSPC_Peak_102934	339.037	-0.11295	0.117693	4.10148	0.250712	0.453972	0.342971	FALSE	-0.117528	0.00308087	0.178447	0.0213333	TRUE	chr19	41563203	41564167	965	Promoter (<=1kb)	19	41564682	41586810	22129	1	90273	ENST00000482870.6	-515	ENSG00000007129	CEACAM21	CEA cell adhesion molecule 21
MSPC_Peak_120143	16.61	-0.657346	0.362629	4.10137	0.250724	0.453982	0.342962	FALSE	-0.589061	-0.303167	0.431489	-0.153579	TRUE	chr2	102472991	102473330	340	Promoter (<=1kb)	2	102473226	102533972	60747	1	389015	ENST00000295269.5	0	ENSG00000180251	SLC9A4	solute carrier family 9 member A4
MSPC_Peak_175018	26.6796	-0.0917644	0.424876	4.10136	0.250725	0.453982	0.342962	FALSE	-0.106519	-0.214214	-0.63021	-0.316981	TRUE	chr4	19340947	19341381	435	Intron (ENST00000505347.1/107986264, intron 1 of 2)	4	19218592	19454907	236316	2	107986264	ENST00000669321.1	113526		LINC02438	long intergenic non-protein coding RNA 2438
MSPC_Peak_90252	5.91834	0.986928	0.569305	4.10141	0.25072	0.453982	0.342962	FALSE	1.06947	0.469456	0.0743477	0.537759	TRUE	chr11	76578606	76578841	236	Distal Intergenic	11	76545948	76550006	4059	1	56946	ENST00000531793.1	32658	ENSG00000158636	EMSY	EMSY transcriptional repressor, BRCA2 interacting
MSPC_Peak_131978	15.8006	0.243871	0.600307	4.10139	0.250721	0.453982	0.342962	FALSE	0.149697	-0.0430227	0.622323	0.242999	TRUE	chr17	69118780	69119277	498	Promoter (<=1kb)	17	69105491	69117988	12498	2	23460	ENST00000589803.5	-792	ENSG00000154262	ABCA6	ATP binding cassette subfamily A member 6
MSPC_Peak_186642	7.01787	0.164579	0.77118	4.10134	0.250728	0.453983	0.34296	FALSE	-0.000593769	-0.746601	-0.211066	-0.319421	TRUE	chr5	80879926	80880248	323	Distal Intergenic	5	80813625	80876610	62986	1	4437	ENST00000659302.1	66301	ENSG00000113318	MSH3	mutS homolog 3
MSPC_Peak_38370	197.817	-0.163629	0.149207	4.10132	0.250729	0.453983	0.34296	FALSE	-0.174111	-0.0239827	0.204506	0.00213749	TRUE	chr15	74322588	74323106	519	Intron (ENST00000398814.8/80125, intron 11 of 18)	15	74318570	74336141	17572	1	80125	ENST00000268082.4	4018	ENSG00000140481	CCDC33	coiled-coil domain containing 33
MSPC_Peak_174406	21.8435	-0.470745	0.312422	4.10117	0.250745	0.454009	0.342935	FALSE	-0.468172	-0.129587	0.338232	-0.0865089	TRUE	chr4	26410751	26411014	264	Intron (ENST00000512351.5/3516, intron 4 of 4)	4	26420570	26424994	4425	1	3516	ENST00000506903.1	-9556	ENSG00000168214	RBPJ	recombination signal binding protein for immunoglobulin kappa J region
MSPC_Peak_162382	6.88674	1.11334	0.660998	4.10111	0.250751	0.454014	0.342931	FALSE	0.854033	0.416338	0.542165	0.604179	TRUE	chr1	6100608	6100822	215	3' UTR	1	6105081	6106772	1692	2	26038	ENST00000475121.1	5950	ENSG00000116254	CHD5	chromodomain helicase DNA binding protein 5
MSPC_Peak_110368	291.205	0.276651	0.159228	4.10109	0.250753	0.454014	0.342931	FALSE	0.26204	0.0735814	-0.0580448	0.0925254	TRUE	chr2	218395777	218396683	907	Promoter (1-2kb)	2	218398256	218404418	6163	1	58190	ENST00000491064.5	-1573	ENSG00000144579	CTDSP1	CTD small phosphatase 1
MSPC_Peak_131735	32.6115	0.0445113	0.239677	4.10111	0.250751	0.454014	0.342931	FALSE	0.0386947	0.0161319	-0.349101	-0.0980916	TRUE	chr17	72591544	72591999	456	Promoter (<=1kb)	17	72358070	72592368	234299	2	100499467	ENST00000650482.1	369	ENSG00000227036	LINC00673	long intergenic non-protein coding RNA 673
MSPC_Peak_260505	619.222	-0.235399	0.143026	4.10102	0.25076	0.454025	0.342921	FALSE	-0.238476	0.018786	0.153896	-0.0219314	TRUE	chr14	77140691	77142228	1538	Promoter (<=1kb)	14	77139410	77140744	1335	2	283576	ENST00000555389.1	0	ENSG00000177108	ZDHHC22	zinc finger DHHC-type palmitoyltransferase 22
MSPC_Peak_238683	7.22736	0.333783	0.777103	4.10094	0.250769	0.454031	0.342914	FALSE	0.257816	-0.290509	-1.10863	-0.380441	TRUE	chr10	73533620	73533815	196	Promoter (<=1kb)	10	73497538	73534770	37233	2	159195	ENST00000466048.6	955	ENSG00000166348	USP54	ubiquitin specific peptidase 54
MSPC_Peak_88968	9.55775	-0.170086	0.398351	4.10096	0.250767	0.454031	0.342914	FALSE	-0.161188	0.276989	-0.161545	-0.0152479	TRUE	chr11	92346143	92346513	371	Intron (ENST00000525166.6/120114, intron 1 of 27)	11	92352096	92896452	544357	1	120114	ENST00000409404.6	-5583	ENSG00000165323	FAT3	FAT atypical cadherin 3
