## Supplementary Tables 1-19 for "Reprogramming of neuronal genome function and phenotype by astrocytes": Table S8 - #stabl_bulkRNAnDAPs.xlsx (part 45 of 80)

### Sheet: Results (continued)
peakID	baseMean	log2FoldChange	lfcSE	stat	pvalue	padj	nlog10padj	DA_0.01	log2fc_D3NA1p_over_D3N1p	log2fc_D7NA1p_over_D7N1p	log2fc_D14NA1p_over_D14N1p	log2fc_NA1p_over_N1p_mean	pass_count_filter	peakChr	start	end	width	annotation	geneChr	geneStart	geneEnd	geneLength	geneStrand	geneId	transcriptId	distanceToTSS	ENSEMBL	SYMBOL	GENENAME
MSPC_Peak_227302	27.228	-0.0949604	0.264634	4.10093	0.250769	0.454031	0.342914	FALSE	-0.11236	-0.486921	0.0123324	-0.19565	TRUE	chr20	44031732	44032585	854	Intron (ENST00000341197.9/84969, intron 3 of 8)	20	44039004	44069612	30609	1	84969	ENST00000435864.2	-6419	ENSG00000124191	TOX2	TOX high mobility group box family member 2
MSPC_Peak_57339	6.88246	0.564552	0.601043	4.10087	0.250776	0.45404	0.342906	FALSE	0.28819	-0.585349	-0.541578	-0.279579	TRUE	chr9	42238612	42238896	285	Intron (ENST00000614030.1/ENST00000614030.1, intron 1 of 3)	9	42199000	42204988	5989	1	100996582	ENST00000613652.1	39612		FAM74A7	family with sequence similarity 74 member A7
MSPC_Peak_238282	28.6428	0.193588	0.401905	4.10079	0.250784	0.454045	0.342901	FALSE	-0.0151294	0.00203863	-0.444965	-0.152685	TRUE	chr10	77281358	77282125	768	Intron (ENST00000604624.6/3778, intron 1 of 27)	10	77249530	77309618	60089	2	3778	ENST00000639204.1	27493	ENSG00000156113	KCNMA1	potassium calcium-activated channel subfamily M alpha 1
MSPC_Peak_90860	63.2415	0.401457	0.236975	4.10079	0.250784	0.454045	0.342901	FALSE	0.373262	-0.185604	0.595481	0.261046	TRUE	chr11	71372300	71373161	862	Distal Intergenic	11	71405746	71423354	17609	2	399923	ENST00000331301.8	50193	ENSG00000172900	ACTE1P	actin epsilon 1, pseudogene
MSPC_Peak_86417	13.5254	0.756154	0.529534	4.10078	0.250785	0.454045	0.342901	FALSE	0.320249	0.432683	1.41311	0.722013	TRUE	chr11	119186130	119186539	410	Promoter (<=1kb)	11	119185487	119186466	980	1	79849	ENST00000529573.1	643	ENSG00000172367	PDZD3	PDZ domain containing 3
MSPC_Peak_37543	12.8376	-0.596715	0.345003	4.10081	0.250782	0.454045	0.342901	FALSE	-0.56647	-0.186586	-0.981126	-0.578061	TRUE	chr15	80442033	80442437	405	Promoter (<=1kb)	15	80441240	80552753	111514	1	9915	ENST00000525103.1	793	ENSG00000172379	ARNT2	aryl hydrocarbon receptor nuclear translocator 2
MSPC_Peak_202614	166.244	-0.398483	0.208385	4.10075	0.250789	0.454048	0.342898	FALSE	-0.447147	0.037871	-0.235022	-0.214766	TRUE	chr3	183584092	183585184	1093	Distal Intergenic	3	183487551	183555706	68156	2	89857	ENST00000341319.8	-28386	ENSG00000172578	KLHL6	kelch like family member 6
MSPC_Peak_184082	19.8744	0.343004	0.285206	4.10069	0.250795	0.454053	0.342893	FALSE	0.329332	-0.340758	-0.197527	-0.0696511	TRUE	chr5	115456635	115457273	639	Distal Intergenic	5	115520908	115544775	23868	2	56929	ENST00000274457.5	87502	ENSG00000145780	FEM1C	fem-1 homolog C
MSPC_Peak_131287	42.2401	0.273815	0.307543	4.10069	0.250795	0.454053	0.342893	FALSE	0.20521	-0.0779263	-0.622014	-0.16491	TRUE	chr17	74852268	74852988	721	Exon (ENST00000293190.10/2905, exon 3 of 13)	17	74843364	74859872	16509	2	2905	ENST00000584176.1	6884	ENSG00000161509	GRIN2C	glutamate ionotropic receptor NMDA type subunit 2C
MSPC_Peak_174484	11.2396	0.118552	0.356325	4.10059	0.250805	0.454068	0.342879	FALSE	0.122912	-0.69367	-0.385284	-0.31868	TRUE	chr4	25799583	25799942	360	Intron (ENST00000399878.8/23231, intron 11 of 23)	4	25777616	25779203	1588	2	23231	ENST00000514321.1	-20380	ENSG00000091490	SEL1L3	SEL1L family member 3
MSPC_Peak_254918	6.92591	-0.507168	0.411208	4.10057	0.250807	0.454069	0.342878	FALSE	-0.475516	-0.294222	0.511715	-0.0860075	TRUE	chr12	24152936	24153161	226	Intron (ENST00000646273.1/6660, intron 5 of 16)	12	24212421	24212495	75	1	100126320	ENST00000401373.1	-59260	ENSG00000216192	MIR920	microRNA 920
MSPC_Peak_12483	53.0519	-0.133988	0.202948	4.10055	0.250809	0.45407	0.342878	FALSE	-0.141202	-0.483807	-0.127169	-0.250726	TRUE	chr6	112443179	112443948	770	Distal Intergenic	6	112392363	112396364	4002	2	101927664	ENST00000667059.1	-46815		LOC101927664	uncharacterized LOC101927664
MSPC_Peak_197717	15.0185	0.232838	0.309057	4.10052	0.250813	0.454072	0.342875	FALSE	0.188351	0.548752	0.501392	0.412831	TRUE	chr13	51934412	51935027	616	Promoter (<=1kb)	13	51930436	51934521	4086	2	540	ENST00000634519.1	0	ENSG00000123191	ATP7B	ATPase copper transporting beta
MSPC_Peak_30911	7.87506	-0.324101	0.454015	4.10042	0.250822	0.454085	0.342863	FALSE	-0.316712	-0.531474	0.983553	0.0451224	TRUE	chr8	47126547	47126790	244	Intron (ENST00000509729.3/105375817, intron 2 of 9)	8	47189305	47189560	256	1	100287846	ENST00000521874.1	-62515		LOC100287846	uncharacterized LOC100287846
MSPC_Peak_40268	3.81934	-0.653399	0.802062	4.10042	0.250823	0.454085	0.342863	FALSE	-0.544863	-0.523968	1.26996	0.0670436	TRUE	chr15	59242917	59243117	201	Intron (ENST00000288235.9/4643, intron 4 of 27)	15	59163219	59227590	64372	2	4643	ENST00000559269.5	-15327	ENSG00000157483	MYO1E	myosin IE
MSPC_Peak_94896	19.9176	-0.0219239	0.367057	4.10039	0.250826	0.454088	0.34286	FALSE	0.00357812	-0.545364	-0.100967	-0.214251	TRUE	chr11	24679793	24680546	754	Intron (ENST00000531187.5/338645, intron 1 of 5)	11	24729140	25082631	353492	1	338645	ENST00000620308.1	-48594	ENSG00000187398	LUZP2	leucine zipper protein 2
MSPC_Peak_202344	17.2883	-0.14293	0.310847	4.10032	0.250834	0.454089	0.342859	FALSE	-0.107428	-0.492953	0.223974	-0.125469	TRUE	chr3	185878849	185879304	456	Distal Intergenic	3	185917328	185922107	4780	2	6434	ENST00000414862.5	42803	ENSG00000136527	TRA2B	transformer 2 beta homolog
MSPC_Peak_61284	199.704	0.00506927	0.174904	4.10032	0.250834	0.454089	0.342859	FALSE	-0.0109252	-0.38018	0.0736453	-0.10582	TRUE	chr7	155509380	155510557	1178	Promoter (<=1kb)	7	155501129	155510162	9034	2	285888	ENST00000682997.1	0	ENSG00000146910	CNPY1	canopy FGF signaling regulator 1
MSPC_Peak_236070	3.86198	1.4673	0.851128	4.10032	0.250833	0.454089	0.342859	FALSE	0.914715	-0.785943	-0.157882	-0.00970334	TRUE	chr10	98097189	98097432	244	Distal Intergenic	10	98134624	98244894	110271	1	27291	ENST00000370584.7	-37192	ENSG00000166024	R3HCC1L	R3H domain and coiled-coil containing 1 like
MSPC_Peak_6199	4.69408	0.0918775	0.631291	4.10032	0.250833	0.454089	0.342859	FALSE	0.0793709	0.889132	-0.07884	0.296554	TRUE	chr18	8620683	8620929	247	Intron (ENST00000649141.2/201475, intron 1 of 5)	18	8609437	8639383	29947	1	201475	ENST00000649141.2	11246	ENSG00000206418	RAB12	RAB12, member RAS oncogene family
MSPC_Peak_4938	28.187	0.0710549	0.295367	4.10025	0.25084	0.454098	0.34285	FALSE	0.0881195	-0.568836	0.176678	-0.101346	TRUE	chr18	26307255	26307522	268	Intron (ENST00000269142.10/6875, intron 9 of 14)	18	26226883	26391683	164801	1	6875	ENST00000418698.3	80372	ENSG00000141384	TAF4B	TATA-box binding protein associated factor 4b
MSPC_Peak_129591	19.2226	-0.516175	0.321203	4.1002	0.250846	0.454105	0.342844	FALSE	-0.517239	0.208805	-0.376069	-0.228167	TRUE	chr2	479402	479790	389	Distal Intergenic	2	490944	492655	1712	2	727944	ENST00000427398.1	12865	ENSG00000223985	LINC01874	long intergenic non-protein coding RNA 1874
MSPC_Peak_52094	6.25707	1.22089	0.755944	4.10017	0.250849	0.454108	0.342841	FALSE	0.954045	-0.547412	-0.0460757	0.120186	TRUE	chr9	120045030	120045559	530	Distal Intergenic	9	119973094	119974322	1229	1	107987123	ENST00000454204.1	71936		LOC107987123	uncharacterized LOC107987123
MSPC_Peak_61198	8.67985	0.860822	0.466887	4.10015	0.250851	0.454108	0.342841	FALSE	0.789066	-0.295553	-0.185988	0.102508	TRUE	chr7	156495083	156495339	257	Intron (ENST00000651649.1/100506380, intron 2 of 4)	7	156540491	156541103	613	1	64433	ENST00000625073.1	-45152	ENSG00000279418	LINC00244	long intergenic non-protein coding RNA 244
MSPC_Peak_49823	34.5689	0.171659	0.291487	4.1001	0.250856	0.454114	0.342835	FALSE	0.156612	0.53489	-0.149051	0.180817	TRUE	chr9	134320413	134320866	454	Intron (ENST00000484822.1/6256, intron 2 of 2)	9	134317098	134406394	89297	1	6256	ENST00000484822.1	3315	ENSG00000186350	RXRA	retinoid X receptor alpha
MSPC_Peak_215439	9.27263	-1.02939	0.901803	4.10004	0.250863	0.454123	0.342827	FALSE	-0.417068	0.0746786	0.898895	0.185502	TRUE	chr3	30860151	30860506	356	Intron (ENST00000282538.10/339896, intron 2 of 14)	3	30726197	30894661	168465	2	339896	ENST00000282538.10	34155	ENSG00000144644	GADL1	glutamate decarboxylase like 1
MSPC_Peak_196163	8.50011	-0.166577	0.586752	4.09993	0.250874	0.45414	0.34281	FALSE	-0.0578519	-0.788881	-0.559838	-0.468857	TRUE	chr13	76799737	76800016	280	Intron (ENST00000648060.1/105370264, intron 2 of 4)	13	76552807	76846524	293718	2	105370264	ENST00000648060.1	46508		LOC105370264	uncharacterized LOC105370264
MSPC_Peak_145555	6.10497	-0.973095	0.556781	4.0998	0.250887	0.454152	0.342798	FALSE	-0.871806	-0.295097	-0.74585	-0.637584	TRUE	chr1	191575858	191576024	167	Distal Intergenic	1	191823432	192010781	187350	1	107985457	ENST00000664489.1	-247408		LINC02770	long intergenic non-protein coding RNA 2770
MSPC_Peak_168657	27.5141	-0.0995292	0.289377	4.09981	0.250887	0.454152	0.342798	FALSE	-0.0911746	-0.388469	-0.503489	-0.327711	TRUE	chr4	112509433	112509943	511	Distal Intergenic	4	112515385	112518236	2852	1	105377372	ENST00000506057.1	-5442		NEUROG2-AS1	NEUROG2 and ZGRF1 antisense RNA 1
MSPC_Peak_14227	3.85658	1.10531	0.745131	4.0998	0.250887	0.454152	0.342798	FALSE	0.8073	-0.585076	0.571004	0.264409	TRUE	chr6	90470380	90470585	206	Distal Intergenic	6	90515634	90537218	21585	2	6885	ENST00000479630.1	66633	ENSG00000135341	MAP3K7	mitogen-activated protein kinase kinase kinase 7
MSPC_Peak_131188	1284.88	0.153942	0.163231	4.09984	0.250883	0.454152	0.342798	FALSE	0.147189	0.117389	0.244023	0.169534	TRUE	chr17	75515360	75517228	1869	Promoter (<=1kb)	17	75515944	75524723	8780	1	283989	ENST00000679370.1	0	ENSG00000182173	TSEN54	tRNA splicing endonuclease subunit 54
MSPC_Peak_211303	7.29861	-0.507388	0.551882	4.09971	0.250896	0.454158	0.342793	FALSE	-0.467411	0.24554	0.566829	0.114986	TRUE	chr3	72344233	72344431	199	Distal Intergenic	3	72301616	72319429	17814	2	105377158	ENST00000671101.1	-24804		LOC105377158	uncharacterized LOC105377158
MSPC_Peak_65058	5.10176	-1.35894	0.756885	4.09965	0.250903	0.454158	0.342793	FALSE	-1.06589	-0.417723	-0.406893	-0.630169	TRUE	chr7	116451535	116451697	163	Intron (ENST00000477018.5/105375463, intron 7 of 10)	7	116416117	116465276	49160	2	107986838	ENST00000439070.1	13579		LOC107986838	uncharacterized LOC107986838
MSPC_Peak_64944	9.84149	-0.906732	0.519486	4.0996	0.250908	0.454158	0.342793	FALSE	-0.798666	0.220463	0.386793	-0.063803	TRUE	chr7	117550710	117550960	251	Intron (ENST00000647978.1/1080, intron 10 of 14)	7	117559638	117587749	28112	1	1080	ENST00000472848.1	-8678	ENSG00000001626	CFTR	CF transmembrane conductance regulator
MSPC_Peak_31111	25.9073	-0.219916	0.318901	4.09954	0.250914	0.454158	0.342793	FALSE	-0.18702	0.0883476	0.55847	0.153266	TRUE	chr8	41771733	41771991	259	Intron (ENST00000347528.8/286, intron 1 of 41)	8	41788882	41797593	8712	2	286	ENST00000521407.1	25602	ENSG00000029534	ANK1	ankyrin 1
MSPC_Peak_241862	36.9601	-0.0603187	0.193849	4.09973	0.250894	0.454158	0.342793	FALSE	-0.070147	-0.0361895	-0.66871	-0.258349	TRUE	chr10	34766695	34767501	807	Intron (ENST00000545260.5/56288, intron 1 of 22)	10	34109561	34815296	705736	2	56288	ENST00000346874.9	47795	ENSG00000148498	PARD3	par-3 family cell polarity regulator
MSPC_Peak_252633	753.229	-0.0805214	0.155827	4.09961	0.250907	0.454158	0.342793	FALSE	-0.0996885	0.149283	0.222302	0.0906323	TRUE	chr12	53441081	53441870	790	Promoter (<=1kb)	12	53441678	53446094	4417	1	54458	ENST00000549924.5	0	ENSG00000205352	PRR13	proline rich 13
MSPC_Peak_193142	18.4506	0.618912	0.38717	4.09968	0.250899	0.454158	0.342793	FALSE	0.527767	0.0957473	0.356104	0.32654	TRUE	chr13	113417353	113417847	495	Intron (ENST00000612156.2/113622, intron 7 of 7)	13	113399611	113410975	11365	2	113622	ENST00000682618.1	-6378	ENSG00000153531	ADPRHL1	ADP-ribosylhydrolase like 1
MSPC_Peak_258628	27.841	0.1471	0.250974	4.09955	0.250913	0.454158	0.342793	FALSE	0.113732	0.472206	-0.213265	0.124224	TRUE	chr14	96252288	96252806	519	Intron (ENST00000553811.1/623, intron 2 of 3)	14	96256210	96264763	8554	1	623	ENST00000216629.11	-3404	ENSG00000100739	BDKRB1	bradykinin receptor B1
MSPC_Peak_257493	11.0727	0.278515	0.475417	4.09965	0.250903	0.454158	0.342793	FALSE	0.201748	0.68541	0.495056	0.460738	TRUE	chr14	104552649	104552868	220	Intron (ENST00000415614.6/388021, intron 3 of 3)	14	104579764	104589543	9780	1	400258	ENST00000331952.6	-26896	ENSG00000184601	C14orf180	chromosome 14 open reading frame 180
MSPC_Peak_36142	15.4598	-0.796499	0.429114	4.09967	0.2509	0.454158	0.342793	FALSE	-0.802684	-0.182014	0.435917	-0.182927	TRUE	chr15	93249690	93250135	446	Intron (ENST00000670300.1/105370982, intron 1 of 1)	15	93231682	93541205	309524	1	105370982	ENST00000667030.1	18008		LOC105370982	uncharacterized LOC105370982
MSPC_Peak_138662	5.68865	2.71412	1.38445	4.09959	0.250909	0.454158	0.342793	FALSE	1.59276	0.409586	-0.298474	0.567956	TRUE	chr17	7426987	7427258	272	Promoter (1-2kb)	17	7425641	7427568	1928	1	201243	ENST00000574034.1	1346	ENSG00000184560	SPEM2	SPEM family member 2
MSPC_Peak_138357	6.31636	1.36534	0.762971	4.0996	0.250908	0.454158	0.342793	FALSE	0.789597	0.466764	0.029674	0.428678	TRUE	chr17	9701589	9702039	451	Promoter (<=1kb)	17	9701115	9729684	28570	1	124739	ENST00000573955.1	474	ENSG00000154914	USP43	ubiquitin specific peptidase 43
MSPC_Peak_5132	4.77766	-0.934351	0.546857	4.0996	0.250908	0.454158	0.342793	FALSE	-0.827399	-0.078792	-0.621439	-0.50921	TRUE	chr18	24521037	24521241	205	Exon (ENST00000662616.1/ENST00000662616.1, exon 2 of 2)	18	24534551	24662175	127625	1	729950	ENST00000664008.1	-13310	ENSG00000265485	LINC01915	long intergenic non-protein coding RNA 1915
MSPC_Peak_46456	15.4058	0.152722	0.341878	4.09954	0.250914	0.454158	0.342793	FALSE	0.11366	0.27402	1.44384	0.610507	TRUE	chr22	34932173	34932733	561	Intron (ENST00000668433.1/101926957, intron 2 of 3)	22	34756676	35002862	246187	2	101926957	ENST00000668433.1	70129		LINC02885	long intergenic non-protein coding RNA 2885
MSPC_Peak_70321	4.44968	1.07555	0.551025	4.0995	0.250918	0.454162	0.34279	FALSE	0.961298	0.278661	0.37744	0.539133	TRUE	chr7	49912024	49912205	182	3' UTR	7	49850478	49936161	85684	2	11055	ENST00000465922.1	23956	ENSG00000042813	ZPBP	zona pellucida binding protein
MSPC_Peak_227711	5.92935	0.914745	0.658068	4.09946	0.250923	0.454167	0.342785	FALSE	0.72783	0.439969	0.713291	0.62703	TRUE	chr20	40443444	40443679	236	Distal Intergenic	20	40685848	40689236	3389	2	9935	ENST00000373313.3	245557	ENSG00000204103	MAFB	MAF bZIP transcription factor B
MSPC_Peak_120639	1012.46	-0.181165	0.147963	4.09936	0.250934	0.454168	0.342783	FALSE	-0.206359	0.0837005	0.203252	0.0268648	TRUE	chr2	98347269	98348797	1529	Promoter (<=1kb)	2	98346456	98398601	52146	1	1261	ENST00000272602.7	813	ENSG00000144191	CNGA3	cyclic nucleotide gated channel subunit alpha 3
MSPC_Peak_113064	19.8037	-0.452402	0.250748	4.09939	0.25093	0.454168	0.342783	FALSE	-0.440778	-0.215846	-0.16522	-0.273948	TRUE	chr2	183070910	183071503	594	Exon (ENST00000450021.1/ENST00000450021.1, exon 1 of 1)	2	183078559	183095899	17341	1	142679	ENST00000342619.10	-7056	ENSG00000162999	DUSP19	dual specificity phosphatase 19
MSPC_Peak_63027	6.7861	0.23994	0.482948	4.09936	0.250933	0.454168	0.342783	FALSE	0.227988	0.901405	0.120894	0.416763	TRUE	chr7	138890095	138890325	231	Intron (ENST00000440172.5/57670, intron 10 of 19)	7	138786244	138799560	13317	2	50617	ENST00000479909.1	-90535	ENSG00000105929	ATP6V0A4	ATPase H+ transporting V0 subunit a4
MSPC_Peak_61057	4.56933	2.11032	0.999607	4.09933	0.250936	0.454168	0.342783	FALSE	1.09097	0.0297253	0.583263	0.567987	TRUE	chr7	157445714	157445949	236	Distal Intergenic	7	157466231	157499716	33486	1	101927914	ENST00000444158.1	-20282	ENSG00000234210	LOC101927914	uncharacterized LOC101927914
MSPC_Peak_249683	6.09809	-0.0845849	0.732483	4.09932	0.250937	0.454168	0.342783	FALSE	0.00387064	-0.938433	0.670801	-0.0879203	TRUE	chr12	92429112	92429312	201	Promoter (<=1kb)	12	92420094	92428148	8055	2	574016	ENST00000646751.1	-964	ENSG00000205057	CLLU1-AS1	CLLU1 antisense RNA 1
MSPC_Peak_260425	5.78366	-0.0693006	0.510837	4.09932	0.250937	0.454168	0.342783	FALSE	-0.113995	0.943206	0.0933647	0.307525	TRUE	chr14	77843228	77843619	392	Intron (ENST00000238561.10/57143, intron 3 of 10)	14	77800139	77933952	133814	1	57143	ENST00000341211.5	43089	ENSG00000063761	ADCK1	aarF domain containing kinase 1
MSPC_Peak_226614	82.8306	-0.134882	0.167255	4.09934	0.250935	0.454168	0.342783	FALSE	-0.137242	-0.0426512	-0.350667	-0.176853	TRUE	chr20	48597927	48599068	1142	Distal Intergenic	20	48642113	48642738	626	2	57580	ENST00000496915.1	43670	ENSG00000124126	PREX1	phosphatidylinositol-3,4,5-trisphosphate dependent Rac exchange factor 1
MSPC_Peak_100893	8.11322	0.940669	0.50955	4.09941	0.250928	0.454168	0.342783	FALSE	0.748208	0.469927	0.0569675	0.425034	TRUE	chr21	5027959	5028193	235	3' UTR	21	5022533	5036125	13593	1	102723996	ENST00000623795.1	5426	ENSG00000277117	LOC102723996	ICOS ligand
MSPC_Peak_152454	7.32669	-0.903711	0.455313	4.09928	0.250942	0.454172	0.342779	FALSE	-0.840201	-0.174604	0.56061	-0.151398	TRUE	chr1	93023353	93023782	430	Distal Intergenic	1	93079235	93139079	59845	1	22823	ENST00000540243.5	-55453	ENSG00000143033	MTF2	metal response element binding transcription factor 2
MSPC_Peak_49225	6.70044	0.554251	0.562723	4.09924	0.250946	0.454172	0.342779	FALSE	0.442211	0.931207	1.01698	0.7968	TRUE	chr9	136876593	136877013	421	Distal Intergenic	9	136881912	136908218	26307	1	7186	ENST00000419057.5	-4899	ENSG00000127191	TRAF2	TNF receptor associated factor 2
MSPC_Peak_44011	11.8611	0.524128	0.437769	4.09925	0.250945	0.454172	0.342779	FALSE	0.413839	0.0485292	-0.573738	-0.0371232	TRUE	chr22	49415356	49416022	667	Exon (ENST00000414287.5/348645, exon 5 of 5)	22	49415776	49425437	9662	2	348645	ENST00000498829.1	9415	ENSG00000188511	MIR3667HG	MIR3667 host gene
MSPC_Peak_218871	10.8552	-0.502526	0.455223	4.09923	0.250946	0.454172	0.342779	FALSE	-0.44856	-0.305861	-0.332206	-0.362209	TRUE	chrX	148049490	148049754	265	Distal Intergenic	23	148006816	148026665	19850	1	158521	ENST00000489034.2	42674	ENSG00000176988	FMR1NB	FMR1 neighbor
MSPC_Peak_96842	22.1215	0.0594061	0.280103	4.09921	0.250949	0.454174	0.342778	FALSE	0.0476903	-0.564415	-0.0688747	-0.1952	TRUE	chr11	5596542	5597159	618	Promoter (<=1kb)	11	5596637	5612952	16316	1	117854	ENST00000380097.8	0	ENSG00000121236	TRIM6	tripartite motif containing 6
MSPC_Peak_91615	61.6007	0.240208	0.191586	4.09914	0.250956	0.454184	0.342768	FALSE	0.238536	-0.275168	-0.138057	-0.0582297	TRUE	chr11	66317360	66317820	461	Promoter (<=1kb)	11	66314494	66317044	2551	2	57124	ENST00000311330.4	-316	ENSG00000174807	CD248	CD248 molecule
MSPC_Peak_43522	4.37285	0.648855	0.575678	4.09909	0.250961	0.454189	0.342763	FALSE	0.708297	-0.12026	0.885377	0.491138	TRUE	chr15	23892004	23892266	263	Distal Intergenic	15	23912411	24090821	178411	1	105370731	ENST00000652183.1	-20145		PWRN4	Prader-Willi region non-protein coding RNA 4
MSPC_Peak_143683	10.1377	-0.462737	0.367684	4.09904	0.250967	0.454193	0.342759	FALSE	-0.442478	0.138449	1.17533	0.290433	TRUE	chr1	208552022	208552287	266	Distal Intergenic	1	208606564	208614295	7732	2	107985254	ENST00000568112.2	62008		LINC01735	long intergenic non-protein coding RNA 1735
MSPC_Peak_132217	2.99609	0.0676602	0.797477	4.09905	0.250965	0.454193	0.342759	FALSE					FALSE	chr17	66926760	66926953	194	Distal Intergenic	17	66964707	67033398	68692	1	27092	ENST00000262138.4	-37754	ENSG00000075461	CACNG4	calcium voltage-gated channel auxiliary subunit gamma 4
MSPC_Peak_109517	30.1344	-0.0837388	0.243734	4.09879	0.250993	0.454238	0.342717	FALSE	-0.0780175	-0.358724	-0.377392	-0.271378	TRUE	chr2	227658122	227658564	443	Distal Intergenic	2	227630292	227642365	12074	2	56918	ENST00000641887.1	-15757	ENSG00000042304	C2orf83	folate transporter-like protein C2orf83
MSPC_Peak_44280	2.00023	2.4198	1.42459	4.09874	0.250997	0.454243	0.342712	FALSE					FALSE	chr22	47822490	47822781	292	Intron (ENST00000664761.1/284930, intron 5 of 5)	22	47699194	47730785	31592	1	284930	ENST00000651270.1	123296	ENSG00000224271	LOC284930	uncharacterized LOC284930
MSPC_Peak_182551	7.21517	-0.0692981	0.570027	4.09867	0.251005	0.454253	0.342702	FALSE	0.00171669	0.557798	1.40763	0.655714	TRUE	chr5	133981783	133981978	196	Promoter (<=1kb)	5	133972726	133981017	8292	2	7416	ENST00000492324.1	-766	ENSG00000213585	VDAC1	voltage dependent anion channel 1
MSPC_Peak_4448	6.36581	-0.843597	0.527721	4.09864	0.251008	0.454255	0.3427	FALSE	-0.651868	0.145808	-0.874613	-0.460224	TRUE	chr18	33557814	33558028	215	Intron (ENST00000591558.1/ENST00000591558.1, intron 1 of 1)	18	33578219	33751195	172977	1	80816	ENST00000269197.12	-20191	ENSG00000141431	ASXL3	ASXL transcriptional regulator 3
MSPC_Peak_232810	8.91595	-0.762886	0.390096	4.0986	0.251012	0.454257	0.342698	FALSE	-0.762533	-0.588517	0.354551	-0.332166	TRUE	chr10	126277244	126277543	300	Intron (ENST00000368679.8/8038, intron 3 of 22)	10	126012381	126388455	376075	2	8038	ENST00000368679.8	110912	ENSG00000148848	ADAM12	ADAM metallopeptidase domain 12
MSPC_Peak_6322	3.02367	1.09887	0.892136	4.09861	0.251011	0.454257	0.342698	FALSE	0.522899	0.946621	-0.680776	0.262915	TRUE	chr18	7480267	7480541	275	Distal Intergenic	18	7455844	7461135	5292	2	112577592	ENST00000651113.1	-19132		LOC112577592	uncharacterized LOC112577592
MSPC_Peak_173550	16.7548	-0.790387	0.417368	4.09846	0.251026	0.454277	0.342679	FALSE	-0.788764	0.280267	-0.00935694	-0.172618	TRUE	chr4	40904685	40904965	281	Intron (ENST00000508593.6/323, intron 10 of 17)	4	40825887	40893272	67386	2	323	ENST00000513493.1	-11413	ENSG00000163697	APBB2	amyloid beta precursor protein binding family B member 2
MSPC_Peak_73198	29.1671	0.0679193	0.333391	4.09846	0.251027	0.454277	0.342679	FALSE	-0.0268026	-0.469891	0.163387	-0.111102	TRUE	chr7	23292724	23293328	605	Distal Intergenic	7	23298739	23300924	2186	1	115416	ENST00000479974.1	-5411	ENSG00000156928	MALSU1	mitochondrial assembly of ribosomal large subunit 1
MSPC_Peak_111581	7.60646	-0.380494	0.5358	4.09828	0.251045	0.454308	0.34265	FALSE	-0.431227	0.643695	0.493324	0.235264	TRUE	chr2	204328464	204328669	206	Distal Intergenic	2	204473834	204476025	2192	1	105373845	ENST00000656172.1	-145165		LOC105373845	uncharacterized LOC105373845
MSPC_Peak_234596	18.936	-0.312682	0.376881	4.09826	0.251048	0.454308	0.34265	FALSE	-0.289785	-0.339239	0.3799	-0.0830415	TRUE	chr10	112092325	112092675	351	Distal Intergenic	10	112153870	112183710	29841	2	57678	ENST00000369425.5	91035	ENSG00000119927	GPAM	glycerol-3-phosphate acyltransferase, mitochondrial
MSPC_Peak_258795	32.8363	0.406888	0.256183	4.09825	0.251048	0.454308	0.34265	FALSE	0.423576	0.250766	-0.247734	0.142203	TRUE	chr14	95259068	95259591	524	Intron (ENST00000298912.9/79789, intron 1 of 12)	14	95213225	95296243	83019	2	79789	ENST00000555336.6	36652	ENSG00000165959	CLMN	calmin
MSPC_Peak_171255	13.4144	-0.813589	0.402913	4.09818	0.251056	0.454317	0.342641	FALSE	-0.774427	-0.0308482	0.00408769	-0.267063	TRUE	chr4	77955866	77956159	294	Distal Intergenic	4	77908325	77952783	44459	1	65008	ENST00000504901.2	47541	ENSG00000169288	MRPL1	mitochondrial ribosomal protein L1
MSPC_Peak_92563	9.14445	0.665032	0.357079	4.09809	0.251065	0.45433	0.342629	FALSE	0.656129	-0.197812	-0.368953	0.0297882	TRUE	chr11	59766615	59766899	285	Intron (ENST00000641815.1/6809, intron 2 of 11)	11	59755459	59789201	33743	1	6809	ENST00000530498.1	11156	ENSG00000166900	STX3	syntaxin 3
MSPC_Peak_250442	1086	0.0592206	0.159343	4.09808	0.251066	0.45433	0.342629	FALSE	0.0502805	0.128363	0.260037	0.146227	TRUE	chr12	79934291	79935625	1335	Promoter (<=1kb)	12	79821112	79934715	113604	2	4659	ENST00000550510.5	0	ENSG00000058272	PPP1R12A	protein phosphatase 1 regulatory subunit 12A
MSPC_Peak_161982	87.7932	-0.183837	0.179543	4.09804	0.25107	0.454332	0.342627	FALSE	-0.200406	-0.10892	0.214706	-0.03154	TRUE	chr1	8348844	8349300	457	Distal Intergenic	1	8355521	8362844	7324	2	473	ENST00000505225.1	13544	ENSG00000142599	RERE	arginine-glutamic acid dipeptide repeats
MSPC_Peak_102760	14.2483	0.482159	0.352601	4.09804	0.251071	0.454332	0.342627	FALSE	0.493952	0.621944	0.136841	0.417579	TRUE	chr19	42529293	42529789	497	Promoter (<=1kb)	19	42509207	42528481	19275	2	634	ENST00000599389.1	-812	ENSG00000079385	CEACAM1	CEA cell adhesion molecule 1
MSPC_Peak_91450	326.987	-0.102046	0.134513	4.09802	0.251073	0.454333	0.342626	FALSE	-0.104647	-0.191107	-0.135418	-0.143724	TRUE	chr11	67442827	67444086	1260	Promoter (<=1kb)	11	67438082	67443456	5375	2	57175	ENST00000537042.5	0	ENSG00000172725	CORO1B	coronin 1B
MSPC_Peak_175878	13.6371	0.412423	0.451672	4.09792	0.251083	0.454348	0.342611	FALSE	0.373484	0.398078	0.597565	0.456375	TRUE	chr4	8247564	8247946	383	Distal Intergenic	4	8231142	8241091	9950	1	54436	ENST00000502559.1	16422	ENSG00000125089	SH3TC1	SH3 domain and tetratricopeptide repeats 1
MSPC_Peak_141537	5.87436	0.684171	0.638392	4.09784	0.251091	0.454355	0.342605	FALSE	0.913608	-0.988597	0.498811	0.141274	TRUE	chr1	230231747	230231962	216	Intron (ENST00000494106.1/2590, intron 3 of 6)	1	230255358	230282120	26763	1	2590	ENST00000485438.1	-23396	ENSG00000143641	GALNT2	polypeptide N-acetylgalactosaminyltransferase 2
MSPC_Peak_190058	4.7051	1.10937	0.617447	4.09779	0.251097	0.454355	0.342605	FALSE	0.84603	-0.0242151	-0.277387	0.181476	TRUE	chr5	32794067	32794345	279	Distal Intergenic	5	32712331	32716828	4498	1	4883	ENST00000507141.1	81736	ENSG00000113389	NPR3	natriuretic peptide receptor 3
MSPC_Peak_19011	10.8381	1.016	0.539659	4.09781	0.251094	0.454355	0.342605	FALSE	0.800364	0.33756	0.1124	0.416775	TRUE	chr6	31723561	31723943	383	Promoter (<=1kb)	6	31723384	31725074	1691	1	80739	ENST00000471545.1	177	ENSG00000204420	MPIG6B	megakaryocyte and platelet inhibitory receptor G6b
MSPC_Peak_26872	10.2866	-0.824038	0.48875	4.0978	0.251096	0.454355	0.342605	FALSE	-0.649138	-0.128199	-0.482661	-0.42	TRUE	chr8	95968504	95968715	212	Distal Intergenic	8	95947781	95948233	453	2	100500773	ENST00000523996.1	-20271		SRSF3P2	SRSF3 pseudogene 2
MSPC_Peak_233381	6.33375	-0.763435	0.472624	4.09783	0.251092	0.454355	0.342605	FALSE	-0.664213	0.314553	0.412056	0.0207983	TRUE	chr10	122468946	122469409	464	Intron (ENST00000648167.1/5654, intron 1 of 8)	10	122461553	122514907	53355	1	5654	ENST00000368984.8	7393	ENSG00000166033	HTRA1	HtrA serine peptidase 1
MSPC_Peak_97894	10.6588	0.544947	0.382416	4.09784	0.251091	0.454355	0.342605	FALSE	0.500416	0.472672	0.168999	0.380696	TRUE	chr21	45148648	45148869	222	Intron (ENST00000348831.9/104, intron 2 of 10)	21	45134796	45226559	91764	1	104	ENST00000629643.2	13852	ENSG00000197381	ADARB1	adenosine deaminase RNA specific B1
MSPC_Peak_137272	42.316	0.286767	0.182572	4.09776	0.251099	0.454356	0.342604	FALSE	0.280489	0.219472	-0.0285596	0.157134	TRUE	chr17	19142478	19142801	324	Exon (ENST00000573168.1/ENST00000573168.1, exon 1 of 1)	17	19138549	19158783	20235	1	400581	ENST00000583540.1	3929	ENSG00000189152	GRAPL	GRB2 related adaptor protein like
MSPC_Peak_210940	22.1479	0.238315	0.268053	4.09772	0.251103	0.454357	0.342602	FALSE	0.221044	-0.491587	0.172525	-0.0326726	TRUE	chr3	77147861	77148438	578	Intron (ENST00000487694.7/6092, intron 3 of 26)	3	77040730	77647116	606387	1	6092	ENST00000473767.5	107131	ENSG00000185008	ROBO2	roundabout guidance receptor 2
MSPC_Peak_200856	5.86861	0.661755	0.495887	4.09773	0.251102	0.454357	0.342602	FALSE	0.577093	0.518354	1.13503	0.743491	TRUE	chr13	22120800	22121169	370	Intron (ENST00000657205.1/100506622, intron 1 of 3)	13	22107599	22276524	168926	1	100506622	ENST00000659301.1	13201	ENSG00000276476	LINC00540	long intergenic non-protein coding RNA 540
MSPC_Peak_262823	5.38962	0.451409	0.521244	4.09768	0.251108	0.454362	0.342598	FALSE	0.373276	0.825777	-0.135922	0.354377	TRUE	chr14	54918545	54918797	253	Distal Intergenic	14	54842017	54902826	60810	2	2643	ENST00000491895.7	-15719	ENSG00000131979	GCH1	GTP cyclohydrolase 1
MSPC_Peak_176298	17.5176	0.170531	0.323679	4.09765	0.251111	0.454364	0.342596	FALSE	0.174906	-0.0646783	-0.604146	-0.164639	TRUE	chr4	6633028	6633491	464	Distal Intergenic	4	6640091	6642729	2639	1	93621	ENST00000320912.8	-6600	ENSG00000179010	MRFAP1	Morf4 family associated protein 1
MSPC_Peak_3679	17.7815	-0.738914	0.493518	4.09763	0.251113	0.454365	0.342595	FALSE	-0.623292	-0.317156	-0.615452	-0.518633	TRUE	chr18	42703818	42704238	421	Distal Intergenic	18	42923365	42974095	50731	2	6014	ENST00000594852.1	269857	ENSG00000152214	RIT2	Ras like without CAAX 2
MSPC_Peak_125714	9.37805	-0.74124	0.456259	4.0976	0.251116	0.454368	0.342592	FALSE	-0.748136	-0.763123	-0.0878106	-0.533023	TRUE	chr2	35578496	35578949	454	Distal Intergenic	2	35471405	35471486	82	1	100616475	ENST00000584780.1	107091	ENSG00000265301	MIR548AD	microRNA 548ad
MSPC_Peak_160929	458.461	0.111961	0.134338	4.09741	0.251136	0.454401	0.342561	FALSE	0.109716	0.0594012	0.201369	0.123495	TRUE	chr1	15409010	15410354	1345	Promoter (<=1kb)	1	15402979	15409433	6455	2	101927441	ENST00000427824.1	0		EFHD2-AS1	EFHD2 antisense RNA 1
MSPC_Peak_193517	5.24951	1.4365	0.882904	4.09739	0.251138	0.454401	0.342561	FALSE	1.07316	-0.564478	0.0561892	0.18829	TRUE	chr13	111051019	111051430	412	Distal Intergenic	13	111095838	111103097	7260	1	101927802	ENST00000422994.1	-44408		LINC00368	long intergenic non-protein coding RNA 368
MSPC_Peak_45955	4.96135	1.08009	0.597264	4.09732	0.251145	0.454412	0.34255	FALSE	0.950008	0.371008	0.0826353	0.467884	TRUE	chr22	37726637	37726799	163	Intron (ENST00000644935.1/11078, intron 7 of 23)	22	37746233	37774140	27908	1	11078	ENST00000403663.6	-19434	ENSG00000100106	TRIOBP	TRIO and F-actin binding protein
MSPC_Peak_56273	4.7302	0.544331	0.529255	4.09728	0.251149	0.454415	0.342547	FALSE	0.48933	-0.0964342	-0.939468	-0.182191	TRUE	chr9	78753091	78753368	278	Distal Intergenic	9	79135424	79145666	10243	2	101927450	ENST00000663382.1	392298	ENSG00000260995	LOC101927450	uncharacterized LOC101927450
MSPC_Peak_178223	14.8145	0.304867	0.377843	4.09718	0.25116	0.454431	0.342532	FALSE	0.359785	0.200844	-0.43194	0.0428965	TRUE	chr5	174550030	174550383	354	Distal Intergenic	5	174523864	174528764	4901	1	101928176	ENST00000664184.1	26166	ENSG00000249306	LINC01411	long intergenic non-protein coding RNA 1411
MSPC_Peak_148016	9.21404	0.87045	0.470247	4.09713	0.251166	0.454433	0.342531	FALSE	0.77099	-0.00238455	-0.339051	0.143185	TRUE	chr1	163412330	163412587	258	Distal Intergenic	1	163340255	163343815	3561	1	83540	ENST00000531529.1	72075	ENSG00000143228	NUF2	NUF2 component of NDC80 kinetochore complex
MSPC_Peak_119145	362.831	-0.230818	0.141611	4.0971	0.251169	0.454433	0.342531	FALSE	-0.233855	-0.122183	-0.0722316	-0.142756	TRUE	chr2	111883545	111884751	1207	Promoter (<=1kb)	2	111880510	111884181	3672	2	64682	ENST00000467878.1	0	ENSG00000153107	ANAPC1	anaphase promoting complex subunit 1
MSPC_Peak_28815	88.2915	-0.180406	0.13426	4.09713	0.251165	0.454433	0.342531	FALSE	-0.179673	0.0905693	-0.181863	-0.0903223	TRUE	chr8	70034620	70035814	1195	Distal Intergenic	8	70051651	70071252	19602	2	63978	ENST00000276594.3	35438	ENSG00000147596	PRDM14	PR/SET domain 14
MSPC_Peak_250866	4.73502	0.731629	0.701583	4.09708	0.251171	0.454433	0.342531	FALSE	0.56144	-1.06457	-0.191978	-0.231704	TRUE	chr12	74674392	74674609	218	Distal Intergenic	12	74537835	74545430	7596	1	552889	ENST00000519948.4	136557	ENSG00000253719	ATXN7L3B	ataxin 7 like 3B
MSPC_Peak_250435	5.0759	-0.9249	0.539276	4.09712	0.251166	0.454433	0.342531	FALSE	-0.85809	-0.468124	-0.332338	-0.552851	TRUE	chr12	80041133	80041390	258	Distal Intergenic	12	80099537	80266080	166544	1	283310	ENST00000643417.1	-58147	ENSG00000165899	OTOGL	otogelin like
MSPC_Peak_77045	7.39258	0.65181	0.446636	4.09709	0.251169	0.454433	0.342531	FALSE	0.578986	-0.57921	0.791768	0.263848	TRUE	chr16	81941183	81941448	266	Promoter (2-3kb)	16	81938628	81956730	18103	1	5336	ENST00000567356.1	2555	ENSG00000197943	PLCG2	phospholipase C gamma 2
MSPC_Peak_32357	5.98391	-0.73141	0.565112	4.09703	0.251175	0.454438	0.342526	FALSE	-0.642033	-1.11015	-0.745234	-0.832471	TRUE	chr8	28366979	28367130	152	Intron (ENST00000344423.10/55893, intron 1 of 9)	8	28356690	28375379	18690	2	55893	ENST00000521912.1	8249	ENSG00000186918	ZNF395	zinc finger protein 395
MSPC_Peak_157052	633.578	-0.249412	0.15275	4.09696	0.251182	0.454444	0.34252	FALSE	-0.284146	0.16033	-6.71044e-05	-0.0412944	TRUE	chr1	41713734	41715455	1722	Intron (ENST00000372584.5/59269, intron 1 of 7)	1	41506365	41662325	155961	2	59269	ENST00000643665.1	-51409	ENSG00000127124	HIVEP3	HIVEP zinc finger 3
MSPC_Peak_72923	41.2949	-0.230142	0.219282	4.09698	0.25118	0.454444	0.34252	FALSE	-0.237513	0.0299449	0.24552	0.0126508	TRUE	chr7	26091002	26091263	262	Distal Intergenic	7	26152198	26187137	34940	1	9603	ENST00000056233.4	-60935	ENSG00000050344	NFE2L3	nuclear factor, erythroid 2 like 3
MSPC_Peak_76984	21.0813	1.23347	0.679564	4.09695	0.251184	0.454444	0.34252	FALSE	0.640859	-0.069857	-0.134166	0.145612	TRUE	chr16	82577221	82577648	428	Promoter (1-2kb)	16	82553894	82575518	21625	2	101928392	ENST00000565374.2	-1703	ENSG00000261285	LOC101928392	uncharacterized LOC101928392
MSPC_Peak_20998	6.01885	0.890253	0.495094	4.09686	0.251193	0.454452	0.342512	FALSE	0.815769	0.464067	-0.202385	0.35915	TRUE	chr6	11632780	11633005	226	Distal Intergenic	6	11537749	11583524	45776	1	100113407	ENST00000379426.2	95031	ENSG00000205269	TMEM170B	transmembrane protein 170B
MSPC_Peak_239782	4.6683	-0.978176	0.584556	4.09685	0.251195	0.454452	0.342512	FALSE	-0.761079	-0.490677	-0.73932	-0.663692	TRUE	chr10	61704407	61704639	233	Intron (ENST00000648843.3/219621, intron 5 of 7)	10	61662997	61690620	27624	1	219621	ENST00000389639.3	41410	ENSG00000183346	CABCOCO1	ciliary associated calcium binding coiled-coil 1
MSPC_Peak_39790	7.47933	0.0525879	0.62095	4.09684	0.251195	0.454452	0.342512	FALSE	0.0424439	-1.09513	0.348722	-0.234656	TRUE	chr15	63765367	63765609	243	Intron (ENST00000443617.7/8925, intron 2 of 77)	15	63734643	63749449	14807	2	8925	ENST00000560519.1	-15918	ENSG00000103657	HERC1	HECT and RLD domain containing E3 ubiquitin protein ligase family member 1
MSPC_Peak_77050	5.85858	0.101439	0.681877	4.09684	0.251195	0.454452	0.342512	FALSE	0.0279248	-0.710502	-0.345367	-0.342648	TRUE	chr16	81917195	81917479	285	Intron (ENST00000564138.6/5336, intron 19 of 32)	16	81923415	81928831	5417	1	5336	ENST00000570196.1	-5936	ENSG00000197943	PLCG2	phospholipase C gamma 2
MSPC_Peak_75392	4.15093	1.19048	0.610018	4.0968	0.251199	0.454456	0.342508	FALSE	1.099	-0.274683	-0.811924	0.00413279	TRUE	chr7	699352	699589	238	Intron (ENST00000544935.5/5575, intron 2 of 10)	7	596180	691794	95615	2	5575	ENST00000414568.5	-7558	ENSG00000188191	PRKAR1B	protein kinase cAMP-dependent type I regulatory subunit beta
MSPC_Peak_264291	24.6834	-0.334053	0.43504	4.09675	0.251205	0.454463	0.342501	FALSE	-0.287231	-0.27949	0.295866	-0.0902852	TRUE	chr14	32501536	32502043	508	Intron (ENST00000280979.9/9472, intron 2 of 13)	14	32495072	32545520	50449	1	9472	ENST00000556638.1	6464	ENSG00000151320	AKAP6	A-kinase anchoring protein 6
MSPC_Peak_244535	4.48962	1.4572	0.785521	4.09668	0.251212	0.454473	0.342492	FALSE	1.11165	0.443028	-0.276874	0.425934	TRUE	chr10	5477912	5478219	308	Distal Intergenic	10	5498697	5499570	874	2	51806	ENST00000380332.5	21351	ENSG00000178372	CALML5	calmodulin like 5
MSPC_Peak_199366	8.87773	0.922336	0.4926	4.09665	0.251215	0.454476	0.342489	FALSE	0.78437	-0.230758	-0.503275	0.0167788	TRUE	chr13	35780431	35781044	614	Intron (ENST00000615680.4/9201, intron 13 of 13)	13	35787858	35793479	5622	2	9201	ENST00000477664.1	12435	ENSG00000133083	DCLK1	doublecortin like kinase 1
MSPC_Peak_9513	60.7631	-0.281599	0.195207	4.09662	0.251218	0.454477	0.342488	FALSE	-0.278996	0.230145	0.0724876	0.00787872	TRUE	chr6	150035378	150036483	1106	Distal Intergenic	6	150020130	150025532	5403	2	154064	ENST00000286380.2	-9846	ENSG00000155918	RAET1L	retinoic acid early transcript 1L
MSPC_Peak_19998	4.33835	0.607017	0.72266	4.0966	0.25122	0.454478	0.342487	FALSE	0.591282	-1.01086	-0.395029	-0.271536	TRUE	chr6	21828324	21828724	401	Intron (ENST00000671160.1/401237, intron 2 of 7)	6	21885656	21999239	113584	1	401237	ENST00000662510.1	-56932		CASC15	cancer susceptibility 15
MSPC_Peak_241015	74.7959	-0.342106	0.217189	4.09659	0.251222	0.454478	0.342487	FALSE	-0.35131	-0.314648	0.23956	-0.142132	TRUE	chr10	47260380	47260891	512	Distal Intergenic	10	47300197	47313577	13381	1	2662	ENST00000580279.2	-39306	ENSG00000266524	GDF10	growth differentiation factor 10
MSPC_Peak_189830	5.84346	0.225892	0.515461	4.09656	0.251224	0.45448	0.342485	FALSE	0.29105	-0.541896	1.42838	0.392511	TRUE	chr5	35247462	35247616	155	Distal Intergenic	5	35055702	35230487	174786	2	5618	ENST00000618457.5	-16975	ENSG00000113494	PRLR	prolactin receptor
MSPC_Peak_190500	3.67648	1.81017	0.946104	4.09646	0.251235	0.454497	0.342469	FALSE	1.26688	0.259453	0.428827	0.651721	TRUE	chr5	25614580	25614978	399	Distal Intergenic	5	25297734	25311370	13637	1	105374693	ENST00000641091.1	316846		LINC02211	long intergenic non-protein coding RNA 2211
MSPC_Peak_76198	34.1068	-0.439255	0.250684	4.09641	0.25124	0.454502	0.342464	FALSE	-0.426032	0.243886	-0.105014	-0.0957201	TRUE	chr16	86772747	86773478	732	Distal Intergenic	16	86764298	86771041	6744	1	107984819	ENST00000658013.1	8449		LOC107984819	uncharacterized LOC107984819
MSPC_Peak_153400	9.74986	-0.573087	0.494839	4.09634	0.251247	0.454512	0.342454	FALSE	-0.436616	-0.824347	-0.351073	-0.537345	TRUE	chr1	80853334	80853683	350	Distal Intergenic	1	80641284	80646788	5505	1	101927412	ENST00000443565.1	212050	ENSG00000234184	LINC01781	long intergenic non-protein coding RNA 1781
MSPC_Peak_182714	9.93936	0.461258	0.469553	4.09632	0.251249	0.454513	0.342454	FALSE	0.498385	0.798757	-0.957239	0.113301	TRUE	chr5	133222060	133222416	357	Intron (ENST00000509051.1/105379181, intron 3 of 3)	5	133198468	133225925	27458	2	23105	ENST00000509525.5	3509	ENSG00000053108	FSTL4	follistatin like 4
MSPC_Peak_167842	83.3566	-0.435462	0.223815	4.09629	0.251253	0.454516	0.342451	FALSE	-0.442445	0.0686833	0.0386749	-0.111696	TRUE	chr4	124018741	124019407	667	Distal Intergenic	4	123924774	123930785	6012	1	285419	ENST00000662262.1	93967	ENSG00000249464	LINC01091	long intergenic non-protein coding RNA 1091
MSPC_Peak_10051	17.5828	-0.518779	0.267053	4.09619	0.251262	0.454531	0.342437	FALSE	-0.49738	0.219869	-0.000721997	-0.0927443	TRUE	chr6	143429840	143430441	602	Intron (ENST00000606514.5/134637, intron 4 of 5)	6	143422832	143441977	19146	2	134637	ENST00000606514.5	11536	ENSG00000189007	ADAT2	adenosine deaminase tRNA specific 2
MSPC_Peak_34651	5.07598	0.466737	0.662679	4.0961	0.251272	0.454545	0.342423	FALSE	0.381278	-0.830581	1.33981	0.296835	TRUE	chr8	7418309	7418674	366	Promoter (1-2kb)	8	7414855	7416863	2009	2	100289462	ENST00000318157.3	-1446	ENSG00000177257	DEFB4B	defensin beta 4B
MSPC_Peak_144922	36.0838	0.403864	0.278452	4.09603	0.25128	0.454547	0.342421	FALSE	0.351842	0.230354	0.250043	0.277413	TRUE	chr1	201127268	201128363	1096	Promoter (<=1kb)	1	201113943	201127184	13242	2	647219	ENST00000449188.3	-84	ENSG00000232237	ASCL5	achaete-scute family bHLH transcription factor 5
MSPC_Peak_20081	8.29248	-0.687888	0.480874	4.09605	0.251278	0.454547	0.342421	FALSE	-0.606738	0.577286	-0.0704678	-0.0333067	TRUE	chr6	20878601	20878845	245	Intron (ENST00000274695.8/54901, intron 9 of 15)	6	20756103	20800694	44592	2	107986577	ENST00000421167.1	-77907		LOC107986577	uncharacterized LOC107986577
MSPC_Peak_263070	5.77482	-0.96523	0.61482	4.09603	0.25128	0.454547	0.342421	FALSE	-0.656232	-0.478688	1.10021	-0.0115691	TRUE	chr14	51593457	51593711	255	Intron (ENST00000556137.5/122786, intron 3 of 3)	14	51546629	51599920	53292	2	100874185	ENST00000557625.1	6209	ENSG00000258537	FRMD6-AS2	FRMD6 antisense RNA 2
MSPC_Peak_41681	10.7189	-0.421427	0.383118	4.09603	0.251279	0.454547	0.342421	FALSE	-0.383224	0.287659	0.625708	0.176715	TRUE	chr15	42588358	42588645	288	Intron (ENST00000290607.12/57519, intron 3 of 32)	15	42575670	42638151	62482	1	57519	ENST00000563872.5	12688	ENSG00000159433	STARD9	StAR related lipid transfer domain containing 9
MSPC_Peak_169548	7.69878	1.87276	1.08088	4.09599	0.251283	0.45455	0.342418	FALSE	1.26955	-0.00268959	0.437769	0.568211	TRUE	chr4	99971628	99972373	746	Intron (ENST00000507494.6/256880, intron 1 of 4)	4	99950545	99952424	1880	1	256880	ENST00000666876.1	21083		H2AZ1-DT	H2AZ1 divergent transcript
MSPC_Peak_155501	15.3143	0.466425	0.339249	4.09597	0.251286	0.454552	0.342417	FALSE	0.443159	0.288535	1.14487	0.62552	TRUE	chr1	55037880	55038342	463	Promoter (1-2kb)	1	55039447	55052694	13248	1	255738	ENST00000673726.1	-1105	ENSG00000169174	PCSK9	proprotein convertase subtilisin/kexin type 9
MSPC_Peak_152738	6.29474	-0.28115	0.447074	4.09589	0.251294	0.454557	0.342412	FALSE	-0.257497	-1.0617	-0.824472	-0.714558	TRUE	chr1	89484728	89484950	223	Intron (ENST00000671515.1/105378844, intron 1 of 5)	1	89524829	89593366	68538	1	23507	ENST00000439853.6	-39879	ENSG00000197147	LRRC8B	leucine rich repeat containing 8 VRAC subunit B
MSPC_Peak_187084	22.4304	0.282008	0.253399	4.09586	0.251297	0.454557	0.342412	FALSE	0.25464	0.423548	0.234345	0.304178	TRUE	chr5	76069146	76069776	631	Distal Intergenic	5	76083383	76333956	250574	1	22987	ENST00000502798.7	-13607	ENSG00000122012	SV2C	synaptic vesicle glycoprotein 2C
MSPC_Peak_72307	9.89512	0.413867	0.542758	4.09587	0.251296	0.454557	0.342412	FALSE	0.346459	0.794042	0.945672	0.695391	TRUE	chr7	30882269	30882602	334	3' UTR	7	30857747	30892386	34640	1	84182	ENST00000409881.1	24522	ENSG00000106125	MINDY4	MINDY lysine 48 deubiquitinase 4
MSPC_Peak_86735	20.6961	-0.0838736	0.340357	4.09588	0.251295	0.454557	0.342412	FALSE	-0.116987	-0.314952	-0.290242	-0.240727	TRUE	chr11	117096530	117096734	205	Promoter (1-2kb)	11	116845593	117098271	252679	2	23387	ENST00000415541.5	1537	ENSG00000160584	SIK3	SIK family kinase 3
MSPC_Peak_194251	7.2303	-0.012433	0.947718	4.09586	0.251297	0.454557	0.342412	FALSE	-0.0197777	-0.281965	-1.44315	-0.58163	TRUE	chr13	102518905	102519154	250	Distal Intergenic	13	102596986	102679958	82973	1	7174	ENST00000376052.5	-77832	ENSG00000134900	TPP2	tripeptidyl peptidase 2
MSPC_Peak_204973	3.7633	0.416556	0.909317	4.09582	0.251301	0.45456	0.342409	FALSE	0.189959	-1.04054	1.25015	0.133189	TRUE	chr3	151434238	151434462	225	3' UTR	3	151436541	151440771	4231	2	285313	ENST00000495443.1	6309	ENSG00000152580	IGSF10	immunoglobulin superfamily member 10
MSPC_Peak_241560	4.26775	1.5161	0.8579	4.09579	0.251305	0.454561	0.342408	FALSE	0.934653	0.0784952	0.589525	0.534224	TRUE	chr10	42866210	42866435	226	Distal Intergenic	10	42871521	42874060	2540	1	101929445	ENST00000421320.1	-5086	ENSG00000234944	LINC02623	long intergenic non-protein coding RNA 2623
MSPC_Peak_48386	11.1897	0.863193	0.457788	4.09579	0.251305	0.454561	0.342408	FALSE	0.833441	0.119214	0.0902118	0.347622	TRUE	chr22	20610420	20610582	163	Intron (ENST00000416717.6/ENST00000416717.6, intron 10 of 17)	22	20584946	20585423	478	1	51586	ENST00000436496.2	25474	ENSG00000099917	MED15	mediator complex subunit 15
MSPC_Peak_226285	23.6905	0.165407	0.383655	4.09577	0.251307	0.454561	0.342408	FALSE	0.295885	0.641845	0.303885	0.413872	TRUE	chr20	50664284	50664692	409	Intron (ENST00000327979.8/140876, intron 1 of 21)	20	50653202	50662275	9074	1	100506175	ENST00000435177.1	11082	ENSG00000234693	RIPOR3-AS1	RIPOR3 antisense RNA 1
MSPC_Peak_115937	4.88816	-0.231818	0.55654	4.09572	0.251312	0.454565	0.342404	FALSE	-0.23451	-0.767056	-1.31818	-0.773247	TRUE	chr2	148578161	148578453	293	Distal Intergenic	2	148512234	148512943	710	1	55777	ENST00000637502.1	65927	ENSG00000204406	MBD5	methyl-CpG binding domain protein 5
MSPC_Peak_201243	23.3743	-0.251385	0.315221	4.09572	0.251312	0.454565	0.342404	FALSE	-0.252296	0.351758	0.320498	0.139987	TRUE	chr3	197224113	197224343	231	Promoter (<=1kb)	3	197043701	197223143	179443	2	1739	ENST00000668578.1	-970	ENSG00000075711	DLG1	discs large MAGUK scaffold protein 1
MSPC_Peak_165170	4.83875	1.88493	1.18985	4.09567	0.251317	0.45457	0.342399	FALSE	0.981673	0.0848317	1.04318	0.703229	TRUE	chr4	161995581	161995884	304	Intron (ENST00000306100.10/56884, intron 3 of 15)	4	162022733	162047567	24835	1	101928052	ENST00000513093.1	-26849	ENSG00000249419	LOC101928052	uncharacterized LOC101928052
MSPC_Peak_150568	6.57829	0.354437	0.433268	4.09555	0.251329	0.454589	0.342381	FALSE	0.310673	0.752007	-0.370539	0.230714	TRUE	chr1	115545090	115545494	405	Distal Intergenic	1	115641970	115698221	56252	1	81839	ENST00000355485.7	-96476	ENSG00000173218	VANGL1	VANGL planar cell polarity protein 1
MSPC_Peak_121656	4.49008	0.156955	0.560295	4.09541	0.251344	0.454604	0.342366	FALSE	0.167759	0.80033	-1.21004	-0.0806509	TRUE	chr2	83016437	83016645	209	Distal Intergenic	2	82856826	82857384	559	1	1720	ENST00000455595.1	159611		DHFRP3	dihydrofolate reductase pseudogene 3
MSPC_Peak_211757	8.09174	0.0617913	0.395139	4.09531	0.251355	0.454604	0.342366	FALSE	0.0552668	-0.647457	-0.617324	-0.403171	TRUE	chr3	66798181	66798547	367	Intron (ENST00000661256.1/105377144, intron 1 of 2)	3	66780076	66824439	44364	2	105377144	ENST00000661256.1	25892		LOC105377144	uncharacterized LOC105377144
MSPC_Peak_186099	14.1873	0.59679	0.375019	4.09541	0.251344	0.454604	0.342366	FALSE	0.511126	0.366513	-0.10599	0.257216	TRUE	chr5	88785900	88786238	339	Promoter (<=1kb)	5	88722567	88785542	62976	2	4208	ENST00000503554.4	-358	ENSG00000081189	MEF2C	myocyte enhancer factor 2C
MSPC_Peak_51960	6.36767	1.00821	0.553651	4.09537	0.251348	0.454604	0.342366	FALSE	0.900385	-0.311023	-0.376892	0.0708234	TRUE	chr9	121538284	121538498	215	Distal Intergenic	9	121567057	121760227	193171	1	153090	ENST00000394340.7	-28559	ENSG00000136848	DAB2IP	DAB2 interacting protein
MSPC_Peak_240168	10.8768	-0.62784	0.366974	4.09532	0.251353	0.454604	0.342366	FALSE	-0.64126	0.0285009	-0.0608826	-0.224547	TRUE	chr10	56547162	56547504	343	Distal Intergenic	10	56357438	56361273	3836	2	11130	ENST00000395405.5	-185889	ENSG00000122952	ZWINT	ZW10 interacting kinetochore protein
MSPC_Peak_200473	5.99622	-0.578373	0.518869	4.09535	0.25135	0.454604	0.342366	FALSE	-0.456152	-0.537496	-1.05082	-0.681489	TRUE	chr13	25604204	25604441	238	Intron (ENST00000381655.7/51761, intron 24 of 36)	13	25567133	25927283	360151	1	51761	ENST00000491840.1	37071	ENSG00000132932	ATP8A2	ATPase phospholipid transporting 8A2
MSPC_Peak_265322	41.4781	-0.240023	0.27265	4.09538	0.251347	0.454604	0.342366	FALSE	-0.273173	-0.136898	-0.583391	-0.331154	TRUE	chr14	20531000	20531439	440	Distal Intergenic	14	20505537	20511155	5619	1	338879	ENST00000430083.1	25463	ENSG00000182545	RNASE10	ribonuclease A family member 10 (inactive)
MSPC_Peak_4783	9.31531	-0.706969	0.38754	4.09537	0.251349	0.454604	0.342366	FALSE	-0.63859	0.21678	-0.236613	-0.219475	TRUE	chr18	28123523	28123879	357	Intron (ENST00000269141.8/1000, intron 2 of 15)	18	27951764	28177000	225237	2	1000	ENST00000675708.1	53121	ENSG00000170558	CDH2	cadherin 2
MSPC_Peak_104117	2.26899	2.26023	1.21093	4.09531	0.251355	0.454604	0.342366	FALSE					FALSE	chr19	31041109	31041315	207	Distal Intergenic	19	31100304	31147981	47678	1	105372358	ENST00000638312.1	-58989		LOC105372358	uncharacterized LOC105372358
MSPC_Peak_221731	33.5424	-0.548651	0.303942	4.09537	0.251348	0.454604	0.342366	FALSE	-0.568297	0.108333	0.227343	-0.0775403	TRUE	chrX	55135223	55135696	474	Distal Intergenic	23	55146269	55160941	14673	2	90736	ENST00000478918.1	25245	ENSG00000182518	FAM104B	family with sequence similarity 104 member B
MSPC_Peak_55519	26.6965	-0.494517	0.312166	4.09528	0.251358	0.454606	0.342364	FALSE	-0.465796	0.0125436	-0.284144	-0.245799	TRUE	chr9	87531423	87531985	563	Intron (ENST00000358077.9/1612, intron 2 of 25)	9	87553454	87554459	1006	1	100506897	ENST00000431813.1	-21469	ENSG00000236709	DAPK1-IT1	DAPK1 intronic transcript 1
MSPC_Peak_202528	360.267	0.279648	0.150641	4.09525	0.251361	0.454607	0.342364	FALSE	0.277997	-0.131629	-0.0245186	0.0406166	TRUE	chr3	184378789	184380950	2162	Promoter (<=1kb)	3	184371935	184379688	7754	2	7066	ENST00000649095.1	0	ENSG00000090534	THPO	thrombopoietin
MSPC_Peak_166424	10.1309	-0.0404156	0.402385	4.09526	0.25136	0.454607	0.342364	FALSE	-0.0197972	-0.447662	-0.511791	-0.326417	TRUE	chr4	145956391	145956699	309	Distal Intergenic	4	145757627	145938823	181197	2	152485	ENST00000508784.6	-17568	ENSG00000151612	ZNF827	zinc finger protein 827
MSPC_Peak_142133	6.22971	1.10086	0.645446	4.09516	0.25137	0.454618	0.342353	FALSE	0.959516	0.401726	0.238853	0.533365	TRUE	chr1	225614514	225614763	250	Intron (ENST00000366844.7/55740, intron 1 of 14)	1	225519198	225580257	61060	2	55740	ENST00000391874.2	-34257	ENSG00000154380	ENAH	ENAH actin regulator
MSPC_Peak_136165	34.6351	-0.303335	0.221713	4.09515	0.251371	0.454618	0.342353	FALSE	-0.287486	0.186104	0.498078	0.132232	TRUE	chr17	33506731	33507409	679	Intron (ENST00000359872.6/40, intron 1 of 9)	17	33529787	33533760	3974	2	100506677	ENST00000579745.1	26351	ENSG00000265544	AA06	uncharacterized LOC100506677
MSPC_Peak_124257	5.03491	-0.487358	0.477876	4.09513	0.251374	0.45462	0.342351	FALSE	-0.441534	0.659538	-0.864179	-0.215392	TRUE	chr2	50856248	50856437	190	Intron (ENST00000401669.7/9378, intron 5 of 22)	2	50623356	50985428	362073	2	9378	ENST00000630431.1	128991	ENSG00000179915	NRXN1	neurexin 1
MSPC_Peak_84049	321.263	0.166598	0.11191	4.09506	0.251381	0.45463	0.342341	FALSE	0.16419	-0.14033	-0.0873411	-0.0211601	TRUE	chr16	641490	642974	1485	Promoter (<=1kb)	16	641828	648474	6647	1	84331	ENST00000307650.9	0	ENSG00000172366	MCRIP2	MAPK regulated corepressor interacting protein 2
MSPC_Peak_263722	4.84888	-0.772671	0.627021	4.09483	0.251405	0.45467	0.342304	FALSE	-0.567632	-0.672092	0.284196	-0.318509	TRUE	chr14	40460550	40460768	219	Distal Intergenic	14	40267283	40348331	81049	2	105370463	ENST00000652631.1	-112219		LOC105370463	uncharacterized LOC105370463
MSPC_Peak_118411	9.93159	0.644069	0.419381	4.0948	0.251408	0.454672	0.342302	FALSE	0.581076	-0.128435	1.01838	0.490341	TRUE	chr2	120464554	120464898	345	Promoter (1-2kb)	2	120464335	120466218	1884	2	84931	ENST00000622953.1	1320	ENSG00000280409	LINC01101	long intergenic non-protein coding RNA 1101
MSPC_Peak_192436	6.1484	0.357647	0.566472	4.09475	0.251413	0.45468	0.342295	FALSE	0.32563	0.664679	-1.16197	-0.0572208	TRUE	chr5	3025995	3026242	248	Distal Intergenic	5	2935154	2967955	32802	1	107984098	ENST00000515086.2	90841		LOC107984098	uncharacterized LOC107984098
MSPC_Peak_146554	18.5041	0.359038	0.355763	4.09467	0.251421	0.454686	0.342288	FALSE	0.29172	0.502265	0.375422	0.389802	TRUE	chr1	178958300	178958826	527	Distal Intergenic	1	178893838	178916375	22538	1	55103	ENST00000478871.1	64462	ENSG00000116191	RALGPS2	Ral GEF with PH domain and SH3 binding motif 2
MSPC_Peak_20868	10.4615	0.102566	0.412147	4.09466	0.251422	0.454686	0.342288	FALSE	0.097809	-0.29213	0.882749	0.229476	TRUE	chr6	12845218	12845629	412	Intron (ENST00000676159.1/221692, intron 4 of 14)	6	12749435	13184820	435386	1	221692	ENST00000406205.7	95783	ENSG00000112137	PHACTR1	phosphatase and actin regulator 1
MSPC_Peak_249677	4.50031	-0.762676	0.54246	4.09466	0.251422	0.454686	0.342288	FALSE	-0.630952	-0.511993	1.15793	0.00499589	TRUE	chr12	92506582	92506775	194	Distal Intergenic	12	92466451	92492091	25641	1	100507616	ENST00000504409.3	40131		LINC02397	long intergenic non-protein coding RNA 2397
MSPC_Peak_145622	5.4094	-1.31791	0.85512	4.09458	0.25143	0.454692	0.342283	FALSE	-0.816999	-0.469291	0.115164	-0.390375	TRUE	chr1	189740239	189740463	225	Distal Intergenic	1	189775465	189814918	39454	1	107985456	ENST00000419614.1	-35002	ENSG00000232212	LINC01701	long intergenic non-protein coding RNA 1701
MSPC_Peak_92953	719.047	-0.0781832	0.173368	4.09459	0.25143	0.454692	0.342283	FALSE	-0.0869639	-0.0593292	0.321402	0.0583698	TRUE	chr11	47552157	47553701	1545	Promoter (<=1kb)	11	47465933	47553117	87185	2	10658	ENST00000310513.10	0	ENSG00000149187	CELF1	CUGBP Elav-like family member 1
MSPC_Peak_104279	189.038	-0.124385	0.163311	4.09462	0.251427	0.454692	0.342283	FALSE	-0.127702	-0.179072	-0.11725	-0.141341	TRUE	chr19	29873026	29873951	926	Distal Intergenic	19	29923644	30015695	92052	1	8725	ENST00000360605.8	-49693	ENSG00000105176	URI1	URI1 prefoldin like chaperone
MSPC_Peak_152556	9.90572	0.530134	0.43865	4.09447	0.251442	0.454701	0.342274	FALSE	0.508086	-0.0467261	0.72945	0.396937	TRUE	chr1	91575007	91575238	232	Distal Intergenic	1	91513127	91520280	7154	1	8317	ENST00000486509.1	61880	ENSG00000097046	CDC7	cell division cycle 7
MSPC_Peak_64136	26.9749	0.571802	0.378871	4.09447	0.251442	0.454701	0.342274	FALSE	0.415174	0.364383	-0.418161	0.120465	TRUE	chr7	128201038	128201837	800	Distal Intergenic	7	128207872	128207943	72	1	406917	ENST00000384972.2	-6035	ENSG00000207705	MIR129-1	microRNA 129-1
MSPC_Peak_23483	24.7936	-0.100521	0.308509	4.0945	0.251439	0.454701	0.342274	FALSE	-0.0966961	0.412631	1.02178	0.445906	TRUE	chr8	134986447	134987089	643	Distal Intergenic	8	134849935	134881899	31965	1	101927845	ENST00000505083.1	136512	ENSG00000251218	LOC101927845	uncharacterized LOC101927845
MSPC_Peak_101819	687.478	0.0588789	0.159898	4.09448	0.251441	0.454701	0.342274	FALSE	0.0348834	0.0888766	0.259948	0.127903	TRUE	chr19	49487076	49488022	947	Promoter (<=1kb)	19	49487510	49492427	4918	1	23521	ENST00000679106.1	0	ENSG00000142541	RPL13A	ribosomal protein L13a
MSPC_Peak_31646	7.41387	-0.868916	0.493448	4.09444	0.251445	0.454702	0.342273	FALSE	-0.816841	0.595366	0.00498722	-0.0721624	TRUE	chr8	36769836	36770235	400	Intron (ENST00000656455.1/ENST00000656455.1, intron 2 of 5)	8	36784324	36814400	30077	1	157855	ENST00000523973.5	-14089	ENSG00000215262	KCNU1	potassium calcium-activated channel subfamily U member 1
MSPC_Peak_30699	11.2061	-0.294906	0.352193	4.09443	0.251447	0.454702	0.342273	FALSE	-0.305703	-0.271894	-1.14219	-0.573264	TRUE	chr8	48903822	48904102	281	Distal Intergenic	8	48917598	48921429	3832	2	6591	ENST00000020945.4	17327	ENSG00000019549	SNAI2	snail family transcriptional repressor 2
MSPC_Peak_121509	9.0011	-0.629117	0.548375	4.09441	0.251449	0.454703	0.342272	FALSE	-0.413132	-0.605903	1.10089	0.0272844	TRUE	chr2	85247897	85248084	188	Intron (ENST00000282111.4/83439, intron 3 of 11)	2	85213623	85302494	88872	1	102724579	ENST00000442813.1	34274		LOC102724579	uncharacterized LOC102724579
MSPC_Peak_25909	8.15539	-0.597592	0.549906	4.09436	0.251454	0.454709	0.342266	FALSE	-0.621823	1.01966	0.428414	0.275417	TRUE	chr8	106050399	106050622	224	Intron (ENST00000520433.5/102723356, intron 1 of 4)	8	105796940	106060443	263504	2	102723356	ENST00000509144.2	9821		ZFPM2-AS1	ZFPM2 antisense RNA 1
MSPC_Peak_119001	7.75018	0.894184	0.505169	4.09428	0.251461	0.45472	0.342256	FALSE	0.822705	0.47688	-0.412652	0.295644	TRUE	chr2	113167392	113167711	320	Intron (ENST00000465917.1/23550, intron 1 of 1)	2	113173971	113209391	35421	1	23550	ENST00000245796.11	-6260	ENSG00000125637	PSD4	pleckstrin and Sec7 domain containing 4
MSPC_Peak_82444	30.0696	0.341911	0.245442	4.09425	0.251465	0.454723	0.342253	FALSE	0.337172	-0.600935	0.645502	0.127246	TRUE	chr16	15148030	15148513	484	Intron (ENST00000343738.10/105369154, intron 1 of 23)	16	15125242	15154564	29323	2	105369154	ENST00000343738.10	6051	ENSG00000270580	PKD1P6-NPIPP1	PKD1P6-NPIPP1 readthrough
MSPC_Peak_114212	10.7114	-0.610377	0.416494	4.09407	0.251483	0.454753	0.342224	FALSE	-0.569901	-0.523588	0.493662	-0.199942	TRUE	chr2	170025358	170025797	440	Intron (ENST00000272793.11/130507, intron 30 of 38)	2	170014803	170084131	69329	1	130507	ENST00000474426.1	10555	ENSG00000144357	UBR3	ubiquitin protein ligase E3 component n-recognin 3
MSPC_Peak_138506	5.35563	1.22221	0.85148	4.09402	0.251489	0.454761	0.342217	FALSE	0.72598	0.30188	-1.07063	-0.0142582	TRUE	chr17	8346348	8346754	407	Downstream (<=300bp)	17	8340458	8346041	5584	1	146852	ENST00000637186.1	5890	ENSG00000184650	ODF4	outer dense fiber of sperm tails 4
MSPC_Peak_215114	44.4588	-0.380547	0.192607	4.094	0.251491	0.454761	0.342217	FALSE	-0.379674	-0.0494105	-0.0221028	-0.150396	TRUE	chr3	34285024	34286008	985	Intron (ENST00000654751.1/101928114, intron 3 of 5)	3	34360761	34497367	136607	1	101928114	ENST00000661678.1	-74753	ENSG00000226320	LINC01811	long intergenic non-protein coding RNA 1811
MSPC_Peak_55774	10.094	-0.721316	0.386576	4.09397	0.251494	0.454764	0.342214	FALSE	-0.699654	0.291148	-0.349224	-0.252577	TRUE	chr9	84705140	84705438	299	Intron (ENST00000359847.4/4915, intron 5 of 13)	9	84669778	84877898	208121	1	4915	ENST00000304053.10	35362	ENSG00000148053	NTRK2	neurotrophic receptor tyrosine kinase 2
MSPC_Peak_33380	6.13533	1.29626	0.680564	4.09394	0.251498	0.454767	0.342211	FALSE	0.925202	0.0516817	-0.107803	0.289693	TRUE	chr8	20676299	20676487	189	Intron (ENST00000656970.1/ENST00000656970.1, intron 1 of 1)	8	20941428	20950175	8748	1	105379315	ENST00000523496.1	-264941		LOC105379315	uncharacterized LOC105379315
MSPC_Peak_211464	11.285	0.35293	0.344347	4.09389	0.251502	0.454769	0.342209	FALSE	0.328675	0.473428	0.304542	0.368882	TRUE	chr3	71022630	71023017	388	Intron (ENST00000649528.3/27086, intron 11 of 20)	3	70959206	71005336	46131	2	27086	ENST00000647741.1	-17294	ENSG00000114861	FOXP1	forkhead box P1
MSPC_Peak_166871	6.46848	-0.766116	0.458681	4.09389	0.251502	0.454769	0.342209	FALSE	-0.712167	0.237636	0.308476	-0.0553517	TRUE	chr4	140019914	140020253	340	Intron (ENST00000509479.6/55534, intron 1 of 4)	4	140128015	140134565	6551	1	101927516	ENST00000509184.1	-107762		LOC101927516	uncharacterized LOC101927516
MSPC_Peak_237193	6.52265	0.725723	0.586433	4.09388	0.251504	0.454769	0.342209	FALSE	0.567933	0.693069	0.202406	0.487803	TRUE	chr10	86123766	86124024	259	Intron (ENST00000327946.12/2894, intron 4 of 15)	10	86264694	86264788	95	2	442911	ENST00000362234.2	140764	ENSG00000199104	MIR346	microRNA 346
MSPC_Peak_142584	30.3834	-0.502829	0.259245	4.09382	0.25151	0.454773	0.342205	FALSE	-0.500707	0.0280293	0.123956	-0.116241	TRUE	chr1	221098472	221099011	540	Distal Intergenic	1	220881069	220884493	3425	1	3142	ENST00000427693.1	217403	ENSG00000136630	HLX	H2.0 like homeobox
MSPC_Peak_49059	10.8818	0.775142	0.414119	4.09382	0.25151	0.454773	0.342205	FALSE	0.697794	0.239162	0.361031	0.432662	TRUE	chr9	137722421	137722782	362	Intron (ENST00000462484.5/79813, intron 3 of 15)	9	137716927	137777946	61020	1	79813	ENST00000638071.1	5494	ENSG00000181090	EHMT1	euchromatic histone lysine methyltransferase 1
MSPC_Peak_93496	11.7377	0.761067	0.399353	4.09378	0.251514	0.454778	0.342201	FALSE	0.698511	0.00697044	-0.336655	0.122942	TRUE	chr11	44453136	44453508	373	Distal Intergenic	11	44564427	44615295	50869	1	3732	ENST00000526958.5	-110919	ENSG00000085117	CD82	CD82 molecule
MSPC_Peak_260945	10.282	0.262419	0.402239	4.09375	0.251517	0.454781	0.342198	FALSE	0.245636	-0.817235	0.331254	-0.0801152	TRUE	chr14	74290486	74290802	317	Promoter (<=1kb)	14	74289301	74290499	1199	2	5826	ENST00000466822.1	0	ENSG00000119688	ABCD4	ATP binding cassette subfamily D member 4
MSPC_Peak_257135	998.041	0.185869	0.163604	4.0937	0.251522	0.454787	0.342192	FALSE	0.173905	0.0419311	0.255931	0.157256	TRUE	chr12	751822	753502	1681	Promoter (<=1kb)	12	752579	911452	158874	1	65125	ENST00000315939.11	0	ENSG00000060237	WNK1	WNK lysine deficient protein kinase 1
MSPC_Peak_241245	5.80562	-0.862794	0.543321	4.09368	0.251525	0.454788	0.342191	FALSE	-0.714511	0.408904	0.88341	0.192601	TRUE	chr10	45044217	45044424	208	Intron (ENST00000456938.6/ENST00000456938.6, intron 5 of 6)	10	45000923	45005326	4404	1	7570	ENST00000298299.4	43294	ENSG00000165512	ZNF22	zinc finger protein 22
MSPC_Peak_143827	31.4788	0.302189	0.276657	4.09364	0.251528	0.454791	0.342188	FALSE	0.248289	0.27801	-0.596224	-0.0233082	TRUE	chr1	207828609	207828891	283	Intron (ENST00000608023.5/100128537, intron 2 of 4)	1	207813560	207822728	9169	2	100128537	ENST00000487977.2	-5881		MIR29B2CHG	MIR29B2 and MIR29C host gene
MSPC_Peak_173367	4.76649	0.944726	0.592417	4.09356	0.251537	0.454793	0.342187	FALSE	0.791395	0.455558	-0.0519582	0.398332	TRUE	chr4	42561360	42561574	215	Exon (ENST00000512846.2/ENST00000512846.2, exon 1 of 1)	4	42552555	42556235	3681	2	10396	ENST00000506713.1	-5125	ENSG00000124406	ATP8A1	ATPase phospholipid transporting 8A1
MSPC_Peak_234273	6.37701	-0.374001	0.476427	4.09355	0.251538	0.454793	0.342187	FALSE	-0.357196	0.583539	-0.347187	-0.0402812	TRUE	chr10	114962556	114962758	203	Intron (ENST00000298746.5/142940, intron 4 of 7)	10	114938386	114960000	21615	1	142940	ENST00000485065.1	24170	ENSG00000165832	TRUB1	TruB pseudouridine synthase family member 1
MSPC_Peak_95327	72.2808	0.269502	0.18749	4.0936	0.251533	0.454793	0.342187	FALSE	0.253574	0.120223	0.234387	0.202728	TRUE	chr11	19665021	19665543	523	Intron (ENST00000360655.8/89797, intron 1 of 37)	11	19710934	19712619	1686	2	100126784	ENST00000603468.1	47076		NAV2-AS6	NAV2 antisense RNA 6
MSPC_Peak_105405	12.7626	0.624138	0.421226	4.09358	0.251535	0.454793	0.342187	FALSE	0.641147	0.737227	-0.174692	0.401227	TRUE	chr19	14397402	14397767	366	Promoter (<=1kb)	19	14397414	14397980	567	1	976	ENST00000593028.1	0	ENSG00000123146	ADGRE5	adhesion G protein-coupled receptor E5
MSPC_Peak_44711	386.854	0.163963	0.115085	4.09358	0.251535	0.454793	0.342187	FALSE	0.157368	0.107398	0.102509	0.122425	TRUE	chr22	45239681	45241691	2011	Promoter (<=1kb)	22	45205884	45240742	34859	2	23313	ENST00000417906.1	0	ENSG00000100364	KIAA0930	KIAA0930
MSPC_Peak_142423	286.383	-0.220089	0.182347	4.09345	0.251548	0.454798	0.342182	FALSE	-0.234417	-0.305141	0.146037	-0.131174	TRUE	chr1	222814193	222815571	1379	Promoter (<=1kb)	1	222815022	222837384	22363	1	84976	ENST00000450784.5	0	ENSG00000154309	DISP1	dispatched RND transporter family member 1
MSPC_Peak_114301	7.22386	-0.528632	0.716741	4.09345	0.251549	0.454798	0.342182	FALSE	-0.0667091	-0.845069	-0.230853	-0.380877	TRUE	chr2	168808386	168808685	300	Promoter (2-3kb)	2	168811334	168851182	39849	1	115677	ENST00000447264.2	-2649	ENSG00000163072	NOSTRIN	nitric oxide synthase trafficking
MSPC_Peak_205301	11.3493	-0.611295	0.329537	4.09349	0.251544	0.454798	0.342182	FALSE	-0.569173	0.273404	-0.00528392	-0.100351	TRUE	chr3	147218973	147219324	352	Intron (ENST00000473299.1/ENST00000473299.1, intron 2 of 5)	3	147042246	147370435	328190	2	112268449	ENST00000670466.1	151111		LOC112268449	uncharacterized LOC112268449
MSPC_Peak_28950	19.8325	-0.0666522	0.579536	4.09345	0.251548	0.454798	0.342182	FALSE	0.10082	-0.521187	-0.404091	-0.274819	TRUE	chr8	68257835	68258205	371	Distal Intergenic	8	68303886	68307722	3837	2	286189	ENST00000659515.1	49517	ENSG00000248801	C8orf34-AS1	C8orf34 antisense RNA 1
MSPC_Peak_35613	22.8455	0.558618	0.280625	4.09346	0.251548	0.454798	0.342182	FALSE	0.538399	-0.0158852	0.0683337	0.196949	TRUE	chr15	99486063	99486852	790	Distal Intergenic	15	99565417	99645761	80345	1	4205	ENST00000560493.5	-78565	ENSG00000068305	MEF2A	myocyte enhancer factor 2A
MSPC_Peak_125277	12.8931	-0.618883	0.393827	4.09339	0.251555	0.454802	0.342178	FALSE	-0.565576	0.454985	0.144329	0.0112461	TRUE	chr2	40639360	40639762	403	Promoter (<=1kb)	2	40620667	40639632	18966	2	105374475	ENST00000661871.1	0		LOC105374475	uncharacterized LOC105374475
MSPC_Peak_208778	8.64301	-0.688743	0.40253	4.09337	0.251557	0.454802	0.342178	FALSE	-0.628705	0.541969	0.419213	0.110826	TRUE	chr3	113186610	113186937	328	Distal Intergenic	3	113142350	113167819	25470	2	101929717	ENST00000490139.1	-18791	ENSG00000243795	LINC02044	long intergenic non-protein coding RNA 2044
MSPC_Peak_66748	33.1496	0.0518709	0.244633	4.09336	0.251558	0.454802	0.342178	FALSE	0.0556866	-0.26932	-0.221666	-0.1451	TRUE	chr7	98841694	98842227	534	Distal Intergenic	7	98846501	98866946	20446	2	222865	ENST00000450876.5	24719	ENSG00000166448	TMEM130	transmembrane protein 130
MSPC_Peak_200602	9.52043	1.52184	0.76511	4.09339	0.251555	0.454802	0.342178	FALSE	0.849248	0.40439	-0.37267	0.293656	TRUE	chr13	24539956	24540603	648	Promoter (1-2kb)	13	24539139	24541720	2582	2	105370295	ENST00000657093.1	1117	ENSG00000287376	LOC105370295	uncharacterized LOC105370295
MSPC_Peak_153212	10.8999	-0.45354	0.364349	4.09325	0.251569	0.454815	0.342165	FALSE	-0.462709	-0.552321	-0.290695	-0.435242	TRUE	chr1	83174315	83174722	408	Distal Intergenic	1	82973929	82986208	12280	2	101927498	ENST00000421931.1	-188107	ENSG00000236268	LINC01361	long intergenic non-protein coding RNA 1361
MSPC_Peak_178702	56.2607	0.359088	0.221273	4.09324	0.25157	0.454815	0.342165	FALSE	0.348309	-0.112413	0.106428	0.114108	TRUE	chr5	171336400	171337267	868	Distal Intergenic	5	171309248	171312139	2892	1	30012	ENST00000296921.6	27152	ENSG00000164438	TLX3	T cell leukemia homeobox 3
MSPC_Peak_11908	7.68683	-0.382125	0.425954	4.09327	0.251568	0.454815	0.342165	FALSE	-0.364778	1.05441	-0.266449	0.141062	TRUE	chr6	120279797	120280168	372	Distal Intergenic	6	120015179	120015257	79	1	100422951	ENST00000579460.1	264618	ENSG00000265725	MIR3144	microRNA 3144
MSPC_Peak_37931	5.99516	0.955111	0.585853	4.09312	0.251582	0.454833	0.342148	FALSE	0.743237	0.573332	-0.249306	0.355754	TRUE	chr15	77851849	77852122	274	Distal Intergenic	15	77615833	77820900	205068	2	84894	ENST00000570216.5	-30949	ENSG00000169783	LINGO1	leucine rich repeat and Ig domain containing 1
MSPC_Peak_260039	3.06603	1.79131	0.894999	4.09311	0.251584	0.454834	0.342148	FALSE	1.31744	0.477344	-0.0434354	0.583783	TRUE	chr14	82011433	82011839	407	Intron (ENST00000554814.1/107984704, intron 3 of 3)	14	81743811	81840026	96216	1	107984704	ENST00000663748.1	267622	ENSG00000259035	LOC107984704	uncharacterized LOC107984704
MSPC_Peak_67288	5.55701	1.45166	0.88166	4.09307	0.251588	0.454838	0.342143	FALSE	1.08421	0.817292	-0.096619	0.601626	TRUE	chr7	92546858	92547373	516	Intron (ENST00000613371.1/ENST00000613371.1, intron 4 of 4)	7	92528807	92532550	3744	1	84060	ENST00000496410.1	18051	ENSG00000127993	RBM48	RNA binding motif protein 48
MSPC_Peak_107429	13.5164	0.63068	0.371106	4.09303	0.251593	0.454842	0.342139	FALSE	0.57397	-0.418978	-0.0640562	0.0303119	TRUE	chr19	771310	771567	258	Distal Intergenic	19	782755	785920	3166	1	107985343	ENST00000654818.1	-11188	ENSG00000267530	LINC01836	long intergenic non-protein coding RNA 1836
MSPC_Peak_192617	83.7207	-0.205723	0.152922	4.09301	0.251595	0.454843	0.342138	FALSE	-0.200092	-0.107774	-0.176446	-0.161438	TRUE	chr5	1840976	1841632	657	Distal Intergenic	5	1855970	1856568	599	2	101929034	ENST00000509455.1	14936	ENSG00000250417	LINC02116	long intergenic non-protein coding RNA 2116
MSPC_Peak_19304	11.0009	-0.959237	0.615746	4.09299	0.251597	0.454844	0.342138	FALSE	-0.690825	-0.6125	-0.166607	-0.489977	TRUE	chr6	29199113	29199570	458	Distal Intergenic	6	29223973	29267085	43113	1	101929006	ENST00000441381.1	-24403	ENSG00000197171	LOC101929006	uncharacterized LOC101929006
MSPC_Peak_124161	6.36851	0.403033	0.521443	4.09293	0.251603	0.454851	0.342131	FALSE	0.305987	-0.750009	0.767697	0.107892	TRUE	chr2	52976437	52976629	193	Distal Intergenic	2	52722671	52961452	238782	2	105369165	ENST00000421575.6	-14985		LOC105369165	uncharacterized LOC105369165
MSPC_Peak_116911	5.39102	0.775055	0.716139	4.09288	0.251607	0.454854	0.342128	FALSE	0.468703	-0.537839	-0.652404	-0.240513	TRUE	chr2	134577467	134577700	234	Intron (ENST00000281924.6/81615, intron 2 of 7)	2	134455764	134470036	14273	2	81615	ENST00000476823.1	-107431	ENSG00000152128	TMEM163	transmembrane protein 163
MSPC_Peak_241267	40.199	-0.32578	0.247718	4.09287	0.251609	0.454854	0.342128	FALSE	-0.312326	-0.00535315	0.0800353	-0.0792147	TRUE	chr10	44906251	44906662	412	Intron (ENST00000663870.1/220980, intron 1 of 4)	10	44911316	44935194	23879	1	643236	ENST00000544540.5	-4654	ENSG00000187783	TMEM72	transmembrane protein 72
MSPC_Peak_246884	12.05	0.89895	0.468985	4.09288	0.251608	0.454854	0.342128	FALSE	0.745797	-0.115651	0.133156	0.254434	TRUE	chr12	118181394	118181862	469	5' UTR	12	118181442	118190522	9081	2	51347	ENST00000540561.5	8660	ENSG00000135090	TAOK3	TAO kinase 3
MSPC_Peak_264876	33.739	0.370549	0.23873	4.09285	0.251611	0.454854	0.342128	FALSE	0.366472	-0.129932	0.232834	0.156458	TRUE	chr14	24334437	24334814	378	Promoter (<=1kb)	14	24318392	24334747	16356	2	196883	ENST00000554781.5	0	ENSG00000129467	ADCY4	adenylate cyclase 4
MSPC_Peak_218145	3.21133	1.05273	0.75226	4.09284	0.251613	0.454854	0.342128	FALSE	0.925708	0.971471	-0.301114	0.532022	TRUE	chrY	14617723	14617933	211	Intron (ENST00000643089.1/22829, intron 1 of 6)	24	14622181	14733549	111369	1	22829	ENST00000413217.1	-4248	ENSG00000165246	NLGN4Y	neuroligin 4 Y-linked
MSPC_Peak_242761	1.84002	1.12427	0.987479	4.09282	0.251614	0.454854	0.342128	FALSE					FALSE	chr10	25226887	25227067	181	Intron (ENST00000650135.1/57512, intron 3 of 11)	10	25158072	25176276	18205	2	100128811	ENST00000449643.1	-50611	ENSG00000233642	GPR158-AS1	GPR158 antisense RNA 1
MSPC_Peak_208117	8.38224	0.746384	0.451254	4.09273	0.251623	0.454867	0.342116	FALSE	0.736028	0.844114	0.178733	0.586292	TRUE	chr3	120323850	120324526	677	3' UTR	3	120324509	120349354	24846	2	116064	ENST00000295628.4	24828	ENSG00000163428	LRRC58	leucine rich repeat containing 58
MSPC_Peak_100305	6.81233	-0.74634	0.464387	4.09271	0.251626	0.454868	0.342115	FALSE	-0.641428	-0.661803	0.720373	-0.194286	TRUE	chr21	21179710	21179887	178	Intron (ENST00000400546.6/4685, intron 1 of 17)	21	21239342	21292190	52849	1	4685	ENST00000486367.1	-59455	ENSG00000154654	NCAM2	neural cell adhesion molecule 2
MSPC_Peak_75399	3.08286	1.39906	0.855849	4.09268	0.251628	0.45487	0.342113	FALSE	0.89698	0.627794	1.00898	0.844585	TRUE	chr7	651101	651343	243	Intron (ENST00000544935.5/5575, intron 4 of 10)	7	596180	691794	95615	2	5575	ENST00000414568.5	40451	ENSG00000188191	PRKAR1B	protein kinase cAMP-dependent type I regulatory subunit beta
MSPC_Peak_74248	4.40718	0.439745	0.699164	4.09263	0.251634	0.45487	0.342113	FALSE	0.458442	1.15533	-0.0488715	0.521633	TRUE	chr7	8672773	8672948	176	Intron (ENST00000405863.6/30010, intron 2 of 2)	7	8690287	8751987	61701	1	30010	ENST00000497400.1	-17339	ENSG00000122584	NXPH1	neurexophilin 1
MSPC_Peak_262820	4.12472	-0.540079	1.02167	4.09266	0.251631	0.45487	0.342113	FALSE	-0.309118	-0.707514	-0.35506	-0.457231	TRUE	chr14	54994804	54995115	312	Intron (ENST00000360586.8/11169, intron 11 of 25)	14	54941176	54991382	50207	2	11169	ENST00000567693.1	-3422	ENSG00000198554	WDHD1	WD repeat and HMG-box DNA binding protein 1
MSPC_Peak_105506	27.1389	0.297709	0.239709	4.09265	0.251632	0.45487	0.342113	FALSE	0.292868	-0.219263	-0.195407	-0.0406009	TRUE	chr19	13784975	13785377	403	Distal Intergenic	19	13795460	13832230	36771	1	65249	ENST00000254323.6	-10083	ENSG00000132003	ZSWIM4	zinc finger SWIM-type containing 4
MSPC_Peak_184860	5.82637	-0.996815	0.561844	4.09258	0.251639	0.454877	0.342106	FALSE	-0.826887	-0.187334	-0.937221	-0.650481	TRUE	chr5	106611376	106611586	211	Distal Intergenic	5	106815205	106980869	165665	2	102467213	ENST00000505997.1	369283	ENSG00000251027	LINC01950	long intergenic non-protein coding RNA 1950
MSPC_Peak_106902	13.7202	1.06276	0.536172	4.09253	0.251644	0.454883	0.342101	FALSE	0.669242	0.0333834	0.0877607	0.263462	TRUE	chr19	3250788	3251206	419	5' UTR	19	3270614	3290347	19734	1	60680	ENST00000586050.5	-19408	ENSG00000161082	CELF5	CUGBP Elav-like family member 5
MSPC_Peak_122831	5.37866	-0.834531	0.609902	4.0925	0.251648	0.454887	0.342097	FALSE	-0.544705	-0.472396	-1.1681	-0.728399	TRUE	chr2	68769290	68769530	241	Intron (ENST00000463483.5/9938, intron 2 of 7)	2	68774801	68826833	52033	1	9938	ENST00000409030.7	-5271	ENSG00000163219	ARHGAP25	Rho GTPase activating protein 25
MSPC_Peak_28146	33.2137	-0.181221	0.409877	4.09244	0.251654	0.454895	0.342089	FALSE	-0.170905	-0.468966	-0.235804	-0.291892	TRUE	chr8	79313831	79314144	314	Exon (ENST00000654804.1/ENST00000654804.1, exon 5 of 5)	8	79611117	79666158	55042	1	11075	ENST00000220876.12	-296973	ENSG00000104435	STMN2	stathmin 2
MSPC_Peak_63570	5.18671	-1.36709	0.707192	4.0923	0.251668	0.454905	0.342079	FALSE	-0.973768	0.000790211	-0.119843	-0.364274	TRUE	chr7	132843644	132843860	217	Intron (ENST00000453078.1/ENST00000453078.1, intron 1 of 3)	7	132758992	132760616	1625	1	100506937	ENST00000663581.1	84652	ENSG00000225881	LOC100506937	uncharacterized LOC100506937
MSPC_Peak_26116	19.2092	0.146172	0.275709	4.09235	0.251663	0.454905	0.342079	FALSE	0.169178	0.310286	0.873012	0.450825	TRUE	chr8	103267548	103267829	282	Intron (ENST00000499522.6/105369147, intron 2 of 5)	8	103265246	103285902	20657	2	105369147	ENST00000523673.2	18073	ENSG00000247081	LOC105369147	uncharacterized LOC105369147
MSPC_Peak_35710	31.0796	-0.315348	0.254945	4.09231	0.251668	0.454905	0.342079	FALSE	-0.317392	-0.557266	-0.487582	-0.45408	TRUE	chr15	98779619	98780040	422	Intron (ENST00000649865.1/3480, intron 2 of 20)	15	98784426	98784502	77	1	100616432	ENST00000580728.1	-4386	ENSG00000264480	MIR4714	microRNA 4714
MSPC_Peak_130076	13.4996	1.01311	0.599209	4.0923	0.251668	0.454905	0.342079	FALSE	0.741115	0.609186	0.0734058	0.474569	TRUE	chr17	81150374	81151017	644	Intron (ENST00000326724.9/9625, intron 1 of 13)	17	81165507	81183164	17658	1	388428	ENST00000414089.5	-14490	ENSG00000225180	PVALEF	parvalbumin like EF-hand containing
MSPC_Peak_218499	21.0571	0.401378	0.312509	4.09236	0.251662	0.454905	0.342079	FALSE	0.40975	0.369858	1.27009	0.683234	TRUE	chrX	153576962	153577352	391	Intron (ENST00000263519.5/492, intron 21 of 21)	23	153569648	153580569	10922	1	492	ENST00000496610.1	7314	ENSG00000067842	ATP2B3	ATPase plasma membrane Ca2+ transporting 3
MSPC_Peak_97002	25.7235	0.553578	0.292751	4.09228	0.25167	0.454906	0.342078	FALSE	0.531475	0.0153223	0.163165	0.236654	TRUE	chr11	3195260	3195544	285	Distal Intergenic	11	3218332	3223131	4800	1	283303	ENST00000434798.1	-22788	ENSG00000236301	MRGPRG-AS1	MRGPRG antisense RNA 1
MSPC_Peak_239470	17.7613	-0.542014	0.410262	4.09226	0.251673	0.454907	0.342077	FALSE	-0.458046	0.0367789	-0.216346	-0.212538	TRUE	chr10	66723900	66724500	601	Intron (ENST00000683963.1/29119, intron 8 of 16)	10	66372654	66878270	505617	2	29119	ENST00000684489.1	153770	ENSG00000183230	CTNNA3	catenin alpha 3
MSPC_Peak_240425	13.813	0.817525	0.434257	4.09222	0.251677	0.454911	0.342074	FALSE	0.836441	-0.549001	-0.163408	0.0413442	TRUE	chr10	52004395	52004643	249	Intron (ENST00000401604.8/5592, intron 5 of 17)	10	52046748	52185074	138327	1	5592	ENST00000646354.1	-42105	ENSG00000185532	PRKG1	protein kinase cGMP-dependent 1
MSPC_Peak_11907	5.71127	-0.468286	0.57655	4.09213	0.251686	0.454923	0.342062	FALSE	-0.319579	-0.25359	-0.542493	-0.371887	TRUE	chr6	120348963	120349168	206	Distal Intergenic	6	120015179	120015257	79	1	100422951	ENST00000579460.1	333784	ENSG00000265725	MIR3144	microRNA 3144
MSPC_Peak_9640	7.51444	0.859185	0.480258	4.09212	0.251687	0.454923	0.342062	FALSE	0.747733	-0.15051	-1.31221	-0.238329	TRUE	chr6	148768787	148769133	347	Intron (ENST00000367463.5/10090, intron 1 of 7)	6	148747030	149076990	329961	1	10090	ENST00000367463.5	21757	ENSG00000111962	UST	uronyl 2-sulfotransferase
MSPC_Peak_263628	78.8659	-0.408993	0.217833	4.09211	0.251689	0.454923	0.342062	FALSE	-0.427423	-0.159979	-0.116951	-0.234784	TRUE	chr14	42019037	42019687	651	Distal Intergenic	14	41699427	41904549	205123	1	145581	ENST00000554171.1	319610	ENSG00000165379	LRFN5	leucine rich repeat and fibronectin type III domain containing 5
MSPC_Peak_61119	3.82208	1.45826	0.765654	4.09202	0.251698	0.454937	0.342049	FALSE	1.1251	0.223465	0.759001	0.702521	TRUE	chr7	157046773	157046987	215	Distal Intergenic	7	157010805	157016426	5622	1	645249	ENST00000480284.1	35968	ENSG00000243479	MNX1-AS1	MNX1 antisense RNA 1 (head to head)
MSPC_Peak_248505	16.3305	-0.0052782	0.336512	4.092	0.251699	0.454937	0.342049	FALSE	-0.00996045	-0.105387	-0.767348	-0.294232	TRUE	chr12	104876984	104877406	423	Intron (ENST00000258538.8/84102, intron 6 of 10)	12	104858838	104871765	12928	1	105369950	ENST00000671114.1	18146		LOC105369950	uncharacterized LOC105369950
MSPC_Peak_149008	123.289	0.164444	0.1685	4.09197	0.251702	0.454939	0.342047	FALSE	0.167922	0.267665	-0.0971468	0.112813	TRUE	chr1	155044680	155045420	741	Promoter (<=1kb)	1	155045191	155046118	928	2	100505666	ENST00000452962.1	698		DCST1-AS1	DCST1 antisense RNA 1
MSPC_Peak_74395	33.6129	-0.221363	0.266377	4.09188	0.251712	0.454954	0.342033	FALSE	-0.223556	0.18292	0.481284	0.146882	TRUE	chr7	7189960	7190542	583	Intron (ENST00000429911.5/56913, intron 2 of 3)	7	7182630	7235297	52668	1	56913	ENST00000476068.1	7330	ENSG00000106392	C1GALT1	core 1 synthase, glycoprotein-N-acetylgalactosamine 3-beta-galactosyltransferase 1
MSPC_Peak_90819	39.5815	0.369803	0.249144	4.09179	0.251722	0.454965	0.342022	FALSE	0.374781	0.403656	0.166259	0.314899	TRUE	chr11	71940582	71941146	565	Intron (ENST00000530058.5/55298, intron 1 of 5)	11	71929082	71997591	68510	1	55298	ENST00000530137.1	11500	ENSG00000137522	RNF121	ring finger protein 121
MSPC_Peak_219065	3.21375	1.1448	0.591697	4.09178	0.251722	0.454965	0.342022	FALSE	1.00884	0.460953	0.0411113	0.503635	TRUE	chrX	136754680	136754896	217	Intron (ENST00000370620.5/9459, intron 1 of 20)	23	136665547	136767343	101797	2	9459	ENST00000370620.5	12447	ENSG00000129675	ARHGEF6	Rac/Cdc42 guanine nucleotide exchange factor 6
MSPC_Peak_2973	21.9234	0.560259	0.301959	4.09173	0.251728	0.454972	0.342016	FALSE	0.519469	-0.182648	-0.127218	0.0698678	TRUE	chr18	48938565	48939299	735	Intron (ENST00000262158.8/4092, intron 3 of 3)	18	48921501	48942732	21232	2	4092	ENST00000585986.1	3433	ENSG00000101665	SMAD7	SMAD family member 7
MSPC_Peak_28190	16.1943	-0.367427	0.443766	4.09171	0.25173	0.454973	0.342015	FALSE	-0.380623	-0.478699	-0.424908	-0.428077	TRUE	chr8	78787163	78787663	501	Intron (ENST00000263851.9/3574, intron 2 of 5)	8	78733665	78804928	71264	2	3574	ENST00000520215.5	17265	ENSG00000104432	IL7	interleukin 7
MSPC_Peak_154300	8.04769	0.361718	0.406491	4.0916	0.251741	0.454991	0.341998	FALSE	0.340375	0.780841	0.029864	0.383693	TRUE	chr1	67608681	67609002	322	Distal Intergenic	1	67685201	67687986	2786	1	1647	ENST00000370985.4	-76199	ENSG00000116717	GADD45A	growth arrest and DNA damage inducible alpha
MSPC_Peak_48436	37.9223	0.301986	0.217551	4.09155	0.251747	0.454998	0.341991	FALSE	0.303633	0.145403	-0.434388	0.00488278	TRUE	chr22	20313752	20314058	307	Distal Intergenic	22	20314283	20320009	5727	2	85359	ENST00000405465.3	5951	ENSG00000128185	DGCR6L	DiGeorge syndrome critical region gene 6 like
MSPC_Peak_259632	46.1223	-0.177247	0.203548	4.09147	0.251755	0.455009	0.34198	FALSE	-0.202664	-0.118463	-0.624017	-0.315048	TRUE	chr14	88667470	88668134	665	Promoter (2-3kb)	14	88614871	88665361	50491	2	161436	ENST00000553526.5	-2109	ENSG00000165521	EML5	EMAP like 5
MSPC_Peak_3437	8.32195	-0.779329	0.46254	4.09141	0.251761	0.455018	0.341972	FALSE	-0.759832	-0.548203	-0.334337	-0.547457	TRUE	chr18	45571819	45572182	364	Intron (ENST00000586448.5/8170, intron 2 of 20)	18	45615476	45683688	68213	1	8170	ENST00000255226.11	-43294	ENSG00000132874	SLC14A2	solute carrier family 14 member 2
MSPC_Peak_136708	12.7052	0.734402	0.387956	4.09138	0.251764	0.455019	0.34197	FALSE	0.650876	0.228475	-0.129323	0.250009	TRUE	chr17	28536933	28537248	316	Exon (ENST00000579795.6/8456, exon 9 of 9)	17	28547688	28548173	486	2	9094	ENST00000487844.1	10925	ENSG00000109103	UNC119	unc-119 lipid binding chaperone
MSPC_Peak_107565	9.07406	0.912785	0.514296	4.09132	0.251771	0.455022	0.341967	FALSE	0.788218	0.204596	0.377902	0.456905	TRUE	chr2	241998926	241999375	450	Promoter (1-2kb)	2	242001209	242006013	4805	1	285097	ENST00000625132.1	-1834	ENSG00000280119	LOC285097	uncharacterized FLJ38379
MSPC_Peak_69766	14.5438	0.730302	0.406401	4.09135	0.251768	0.455022	0.341967	FALSE	0.709309	-0.191143	-0.0608411	0.152442	TRUE	chr7	55597855	55598232	378	Distal Intergenic	7	55593777	55595006	1230	1	105375287	ENST00000449899.1	4078		VOPP1-DT	VOPP1 divergent transcript
MSPC_Peak_22921	9.51774	0.862054	0.584168	4.09132	0.251771	0.455022	0.341967	FALSE	0.600921	0.626584	-0.0988679	0.376212	TRUE	chr8	141987495	141987920	426	Distal Intergenic	8	142176339	142176418	80	1	100616268	ENST00000584349.1	-188419	ENSG00000265247	MIR4472-1	microRNA 4472-1
MSPC_Peak_176843	148.019	0.122486	0.147919	4.09129	0.251774	0.455024	0.341966	FALSE	0.108286	-0.0132784	0.216668	0.103892	TRUE	chr4	3036949	3037657	709	Exon (ENST00000398052.9/2868, exon 14 of 16)	4	3041363	3243926	202564	1	3064	ENST00000680239.1	-3706	ENSG00000197386	HTT	huntingtin
MSPC_Peak_108367	9.19746	0.106654	0.447491	4.09125	0.251778	0.455026	0.341964	FALSE	0.04255	-0.739192	-0.316239	-0.337627	TRUE	chr2	237486492	237486786	295	Promoter (<=1kb)	2	237486410	237553996	67587	1	79083	ENST00000410032.5	82	ENSG00000115648	MLPH	melanophilin
MSPC_Peak_84790	11.051	0.751715	0.499694	4.09125	0.251778	0.455026	0.341964	FALSE	0.640185	-0.0233818	0.605059	0.407287	TRUE	chr11	131562089	131562363	275	Intron (ENST00000374791.7/50863, intron 1 of 7)	11	131582011	131661048	79038	1	50863	ENST00000416661.1	-19648	ENSG00000182667	NTM	neurotrimin
MSPC_Peak_187447	8.24932	0.318812	0.439717	4.09121	0.251782	0.455029	0.341961	FALSE	0.309987	0.766529	0.126282	0.400933	TRUE	chr5	72445091	72445374	284	Intron (ENST00000318442.6/167465, intron 4 of 4)	5	72460962	72507366	46405	2	167465	ENST00000514477.5	61992	ENSG00000178175	ZNF366	zinc finger protein 366
MSPC_Peak_123692	3.30866	0.74599	0.586691	4.09119	0.251784	0.455031	0.341959	FALSE	0.671954	0.162797	-0.814128	0.0068741	TRUE	chr2	58635079	58635261	183	Promoter (1-2kb)	2	58633714	58697041	63328	1	400955	ENST00000662396.1	1365	ENSG00000233723	LINC01122	long intergenic non-protein coding RNA 1122
MSPC_Peak_233088	9.32749	0.802624	0.455508	4.09116	0.251787	0.455034	0.341957	FALSE	0.74735	-0.042352	0.531742	0.412247	TRUE	chr10	124392745	124392964	220	Distal Intergenic	10	124398021	124403336	5316	2	4942	ENST00000471127.1	10372	ENSG00000065154	OAT	ornithine aminotransferase
MSPC_Peak_241409	21.6612	-0.191296	0.246719	4.09113	0.25179	0.455036	0.341955	FALSE	-0.190138	0.32203	0.529616	0.220503	TRUE	chr10	43864191	43864988	798	Intron (ENST00000661424.1/100506835, intron 4 of 5)	10	43859812	43895431	35620	1	100506835	ENST00000657471.1	4379	ENSG00000226808	LINC00840	long intergenic non-protein coding RNA 840
MSPC_Peak_126595	16.3864	0.195073	0.320119	4.09107	0.251797	0.455042	0.341949	FALSE	0.202442	0.58808	-0.0576632	0.244286	TRUE	chr2	26506182	26506570	389	Intron (ENST00000272371.7/9381, intron 5 of 46)	2	26457203	26478124	20922	2	9381	ENST00000339598.8	-28058	ENSG00000115155	OTOF	otoferlin
MSPC_Peak_255273	7.97009	-0.779984	0.487089	4.09102	0.251802	0.455042	0.341949	FALSE	-0.694566	0.222914	0.13128	-0.113457	TRUE	chr12	19028332	19028632	301	Distal Intergenic	12	19129733	19376400	246668	1	54477	ENST00000429027.7	-101101	ENSG00000052126	PLEKHA5	pleckstrin homology domain containing A5
MSPC_Peak_247911	26.8787	0.60898	0.346769	4.09106	0.251798	0.455042	0.341949	FALSE	0.595684	0.31124	0.010129	0.305684	TRUE	chr12	109727023	109727650	628	Intron (ENST00000538780.2/84915, intron 1 of 2)	12	109734767	109770494	35728	1	84915	ENST00000358906.3	-7117	ENSG00000139438	FAM222A	family with sequence similarity 222 member A
MSPC_Peak_263158	13.0396	0.343278	0.365985	4.09103	0.251801	0.455042	0.341949	FALSE	0.324256	0.515973	-0.560347	0.0932941	TRUE	chr14	50920740	50921282	543	Promoter (<=1kb)	14	50917016	50921528	4513	2	5836	ENST00000553872.1	246	ENSG00000100504	PYGL	glycogen phosphorylase L
MSPC_Peak_83716	99.1246	0.238423	0.166574	4.09104	0.2518	0.455042	0.341949	FALSE	0.243195	0.120836	0.199122	0.187718	TRUE	chr16	2235996	2237142	1147	Promoter (<=1kb)	16	2236444	2238711	2268	1	1775	ENST00000320700.10	0	ENSG00000167968	DNASE1L2	deoxyribonuclease 1 like 2
MSPC_Peak_252729	65.1207	0.0555845	0.167133	4.09099	0.251804	0.455043	0.341948	FALSE	0.0598501	-0.131845	-0.39392	-0.155305	TRUE	chr12	52713943	52715025	1083	Distal Intergenic	12	52689626	52703524	13899	2	374454	ENST00000341809.8	-10419	ENSG00000189182	KRT77	keratin 77
MSPC_Peak_163704	10.4787	0.730011	0.448936	4.09088	0.251816	0.455061	0.341931	FALSE	0.74072	0.158042	0.00541083	0.301391	TRUE	chr4	183839352	183839613	262	Intron (ENST00000513034.3/56977, intron 1 of 2)	4	183853431	184001407	147977	1	56977	ENST00000511250.1	-13818	ENSG00000173320	STOX2	storkhead box 2
MSPC_Peak_175139	4.75157	-0.641126	0.629938	4.09077	0.251828	0.455073	0.341919	FALSE	-0.502982	-0.669014	-0.359995	-0.510664	TRUE	chr4	17536007	17536185	179	Distal Intergenic	4	17515165	17527104	11940	1	645104	ENST00000511148.2	20842	ENSG00000249581	CLRN2	clarin 2
MSPC_Peak_57345	5.94575	0.199786	0.651393	4.09078	0.251827	0.455073	0.341919	FALSE	-0.119109	-0.890806	0.265695	-0.248073	TRUE	chr9	42111703	42111966	264	Intron (ENST00000612828.4/728577, intron 1 of 22)	9	41938060	42129125	191066	2	728577	ENST00000617422.4	17159	ENSG00000154529	CNTNAP3B	contactin associated protein family member 3B
MSPC_Peak_220341	275.565	-0.162402	0.146239	4.0908	0.251825	0.455073	0.341919	FALSE	-0.177614	-0.232178	0.0858688	-0.107974	TRUE	chrX	106611437	106612675	1239	Promoter (<=1kb)	23	106611930	106679437	67508	1	55086	ENST00000372544.6	0	ENSG00000147231	RADX	RPA1 related single stranded DNA binding protein, X-linked
MSPC_Peak_182066	195.573	-0.268001	0.151636	4.09072	0.251833	0.455073	0.341919	FALSE	-0.283457	-0.0653406	0.0836962	-0.0883672	TRUE	chr5	138035992	138036523	532	Promoter (1-2kb)	5	138018955	138034073	15119	2	51306	ENST00000505961.1	-1919	ENSG00000031003	FAM13B	family with sequence similarity 13 member B
MSPC_Peak_33213	5.3703	1.44581	0.828497	4.09072	0.251833	0.455073	0.341919	FALSE	1.07125	0.28225	0.318624	0.557374	TRUE	chr8	21845325	21845614	290	Distal Intergenic	8	21692843	21812357	119515	2	2675	ENST00000517328.5	-32968	ENSG00000168546	GFRA2	GDNF family receptor alpha 2
MSPC_Peak_26978	6.93715	0.711289	0.88522	4.09073	0.251832	0.455073	0.341919	FALSE	0.421615	-1.09168	0.347958	-0.107369	TRUE	chr8	94630518	94630807	290	Distal Intergenic	8	94637285	94639467	2183	2	100288748	ENST00000562760.1	8660	ENSG00000261437	LINC02894	long intergenic non-protein coding RNA 2894
MSPC_Peak_9642	56.088	-0.390864	0.197838	4.09069	0.251836	0.455074	0.341918	FALSE	-0.385933	0.000661708	0.0530648	-0.110735	TRUE	chr6	148760820	148761509	690	Intron (ENST00000367463.5/10090, intron 1 of 7)	6	148747030	149076990	329961	1	10090	ENST00000367463.5	13790	ENSG00000111962	UST	uronyl 2-sulfotransferase
MSPC_Peak_98082	17.3433	-0.0923457	0.348787	4.09068	0.251837	0.455074	0.341918	FALSE	-0.101867	0.413571	0.558544	0.290083	TRUE	chr21	44347960	44348396	437	Promoter (1-2kb)	21	44350163	44443081	92919	1	7226	ENST00000300482.9	-1767	ENSG00000142185	TRPM2	transient receptor potential cation channel subfamily M member 2
MSPC_Peak_108884	12.1095	-0.533031	0.703921	4.09066	0.251839	0.455074	0.341918	FALSE	-0.527261	-0.997407	0.307054	-0.405872	TRUE	chr2	234140945	234141612	668	Distal Intergenic	2	234050837	234056278	5442	1	6694	ENST00000492481.1	90108	ENSG00000072080	SPP2	secreted phosphoprotein 2
MSPC_Peak_133760	145.511	0.230291	0.161045	4.09061	0.251845	0.455081	0.341911	FALSE	0.229063	0.137598	0.381827	0.249496	TRUE	chr17	50690019	50691074	1056	Promoter (2-3kb)	17	50687413	50688475	1063	1	8714	ENST00000504586.1	2606	ENSG00000108846	ABCC3	ATP binding cassette subfamily C member 3
MSPC_Peak_141374	11.1239	0.150227	0.391227	4.09057	0.251849	0.455086	0.341907	FALSE	0.129535	0.110965	1.49729	0.579264	TRUE	chr1	231518657	231518915	259	Intron (ENST00000653908.1/54583, intron 1 of 4)	1	231363982	231528462	164481	2	54583	ENST00000653198.1	9547	ENSG00000135766	EGLN1	egl-9 family hypoxia inducible factor 1
MSPC_Peak_186137	15.2023	0.118938	0.448543	4.09048	0.251858	0.455096	0.341897	FALSE	0.19088	-0.294939	-0.76668	-0.290246	TRUE	chr5	88195747	88196023	277	Promoter (2-3kb)	5	88196350	88198451	2102	2	153396	ENST00000515293.1	2428	ENSG00000164180	TMEM161B	transmembrane protein 161B
MSPC_Peak_62850	6.41403	0.636203	0.533023	4.09047	0.251859	0.455096	0.341897	FALSE	0.483051	0.162685	-1.03091	-0.128393	TRUE	chr7	140403899	140404078	180	Promoter (<=1kb)	7	140404058	140427974	23917	1	401409	ENST00000537763.6	0	ENSG00000146955	RAB19	RAB19, member RAS oncogene family
MSPC_Peak_24197	5.78995	1.06312	0.679418	4.09049	0.251857	0.455096	0.341897	FALSE	0.791686	-0.166643	-0.667742	-0.0142328	TRUE	chr8	128671059	128671299	241	Intron (ENST00000643616.1/106144608, intron 3 of 3)	8	128561006	128564679	3674	2	101927774	ENST00000518044.1	-106380		LINC00824	long intergenic non-protein coding RNA 824
MSPC_Peak_73735	2.31762	1.26055	0.950605	4.09043	0.251864	0.4551	0.341893	FALSE					FALSE	chr7	16616664	16616839	176	Intron (ENST00000306999.7/57037, intron 4 of 9)	7	16603816	16616295	12480	1	105375169	ENST00000663260.1	12848		LOC105375169	uncharacterized LOC105375169
MSPC_Peak_20913	27.495	0.0519461	0.268659	4.09035	0.251872	0.45511	0.341884	FALSE	0.0514357	0.195525	0.462361	0.23644	TRUE	chr6	12470962	12471624	663	Distal Intergenic	6	12582915	12585404	2490	2	101928309	ENST00000457945.1	113780	ENSG00000234015	LINC02530	long intergenic non-protein coding RNA 2530
MSPC_Peak_44089	11.2995	0.881686	0.458506	4.09034	0.251873	0.45511	0.341884	FALSE	0.837205	0.00975636	0.433203	0.426722	TRUE	chr22	49032364	49032766	403	Distal Intergenic	22	49047651	49052069	4419	2	105373085	ENST00000665699.1	19303	ENSG00000286381	LOC105373085	uncharacterized LOC105373085
MSPC_Peak_139912	26.425	-0.522434	0.319336	4.0903	0.251877	0.455116	0.341878	FALSE	-0.461494	-0.350338	0.035137	-0.258898	TRUE	chr1	245776464	245777245	782	Intron (ENST00000482592.5/64754, intron 1 of 2)	1	245749342	245788942	39601	2	64754	ENST00000482592.5	11697	ENSG00000185420	SMYD3	SET and MYND domain containing 3
MSPC_Peak_212759	4.56292	0.341617	0.744767	4.0902	0.251888	0.455131	0.341863	FALSE	0.298833	-0.283868	1.44288	0.485949	TRUE	chr3	57017178	57017421	244	Intron (ENST00000338458.8/50650, intron 2 of 12)	3	56773767	56977375	203609	2	50650	ENST00000486829.1	-39803	ENSG00000163947	ARHGEF3	Rho guanine nucleotide exchange factor 3
MSPC_Peak_172466	4.46373	0.477016	0.539093	4.09016	0.251891	0.455131	0.341863	FALSE	0.470409	-1.05111	-0.556724	-0.37914	TRUE	chr4	57994022	57994266	245	Distal Intergenic	4	57841721	57855271	13551	1	105377670	ENST00000651343.1	152301		LOC105377670	uncharacterized LOC105377670
MSPC_Peak_89618	2.30513	2.16911	1.10111	4.09018	0.25189	0.455131	0.341863	FALSE					FALSE	chr11	82992667	82992920	254	Promoter (<=1kb)	11	82982089	82992383	10295	2	27314	ENST00000533014.5	-284	ENSG00000137502	RAB30	RAB30, member RAS oncogene family
MSPC_Peak_112150	3.62064	1.92809	1.1596	4.09008	0.2519	0.455143	0.341852	FALSE	0.898234	0.518759	-0.0259704	0.463674	TRUE	chr2	197210935	197211261	327	Intron (ENST00000282272.15/91526, intron 1 of 27)	2	196994526	197198038	203513	2	91526	ENST00000328737.6	-12897	ENSG00000065413	ANKRD44	ankyrin repeat domain 44
MSPC_Peak_93550	39.4176	0.519736	0.257924	4.09007	0.251901	0.455143	0.341852	FALSE	0.463286	0.0447232	0.407435	0.305148	TRUE	chr11	44004875	44005610	736	Distal Intergenic	11	44047981	44059977	11997	1	390110	ENST00000378832.1	-42371	ENSG00000205126	ACCSL	1-aminocyclopropane-1-carboxylate synthase homolog (inactive) like
MSPC_Peak_65392	3.04845	0.562389	0.844057	4.09004	0.251904	0.455143	0.341852	FALSE	0.38931	-0.976238	0.110469	-0.15882	TRUE	chr7	111841677	111841908	232	Intron (ENST00000423057.6/9732, intron 9 of 35)	7	111788501	111822424	33924	2	9732	ENST00000469898.1	-19253	ENSG00000128512	DOCK4	dedicator of cytokinesis 4
MSPC_Peak_134647	29.0067	0.347611	0.279176	4.09004	0.251905	0.455143	0.341852	FALSE	0.297252	0.267291	-0.698685	-0.0447142	TRUE	chr17	44807551	44808154	604	Promoter (<=1kb)	17	44803034	44807884	4851	2	10052	ENST00000330514.4	0	ENSG00000182963	GJC1	gap junction protein gamma 1
MSPC_Peak_126378	4.39923	-0.626879	0.666412	4.08999	0.25191	0.455146	0.341849	FALSE	-0.520369	-0.894368	-0.277567	-0.564101	TRUE	chr2	27930620	27930823	204	Intron (ENST00000448427.1/9577, intron 5 of 5)	2	27894620	28025488	130869	1	9577	ENST00000604932.1	36000	ENSG00000158019	BABAM2	BRISC and BRCA1 A complex member 2
MSPC_Peak_173544	75.5175	-0.295345	0.206898	4.08999	0.251909	0.455146	0.341849	FALSE	-0.287579	-0.241369	-0.220259	-0.249736	TRUE	chr4	40927485	40928123	639	Intron (ENST00000508593.6/323, intron 10 of 17)	4	40826786	40934487	107702	2	323	ENST00000514094.5	6364	ENSG00000163697	APBB2	amyloid beta precursor protein binding family B member 2
MSPC_Peak_57541	9.3621	0.73218	0.474317	4.08997	0.251912	0.455147	0.341848	FALSE	0.639055	0.482501	-0.451783	0.223258	TRUE	chr9	38375631	38375954	324	Intron (ENST00000422554.2/107987065, intron 3 of 3)	9	38360427	38376430	16004	1	107987065	ENST00000422554.2	15204		LOC107987065	uncharacterized LOC107987065
MSPC_Peak_11965	6.7968	0.718653	0.453025	4.08992	0.251916	0.455152	0.341844	FALSE	0.699908	0.457851	0.625051	0.59427	TRUE	chr6	119311547	119311824	278	Intron (ENST00000368468.4/4121, intron 2 of 12)	6	119177205	119349761	172557	2	4121	ENST00000368468.4	37937	ENSG00000111885	MAN1A1	mannosidase alpha class 1A member 1
MSPC_Peak_174323	9.95376	-0.162971	0.545184	4.08979	0.25193	0.455174	0.341823	FALSE	-0.467476	-0.712235	0.0120164	-0.389232	TRUE	chr4	27639304	27639684	381	Distal Intergenic	4	27917753	27943065	25313	1	105374552	ENST00000666494.1	-278069		LOC105374552	uncharacterized LOC105374552
MSPC_Peak_158226	14.0273	-0.285978	0.358085	4.08976	0.251933	0.455177	0.34182	FALSE	-0.216903	0.196259	0.909582	0.296313	TRUE	chr1	33112065	33112317	253	Intron (ENST00000481886.5/113451, intron 7 of 8)	1	33094644	33096956	2313	1	113451	ENST00000492521.1	17421	ENSG00000142920	AZIN2	antizyme inhibitor 2
MSPC_Peak_67933	5.61952	-0.866006	0.600802	4.08974	0.251936	0.455177	0.34182	FALSE	-0.65012	-0.625621	-0.0795477	-0.451763	TRUE	chr7	83073045	83073203	159	Intron (ENST00000333891.14/27445, intron 3 of 24)	7	82966421	83134610	168190	2	27445	ENST00000461143.1	61407	ENSG00000186472	PCLO	piccolo presynaptic cytomatrix protein
MSPC_Peak_1378	5.74994	0.264209	0.544284	4.08972	0.251937	0.455177	0.34182	FALSE	0.222837	-0.4699	-1.14763	-0.464897	TRUE	chr18	65968717	65968914	198	Distal Intergenic	18	65763008	65803810	40803	1	1005	ENST00000581601.1	205709	ENSG00000081138	CDH7	cadherin 7
MSPC_Peak_174682	29.3056	0.137559	0.314128	4.08967	0.251943	0.455184	0.341813	FALSE	0.129761	0.529875	-0.361551	0.0993617	TRUE	chr4	23930709	23931369	661	Distal Intergenic	4	23884499	23904089	19591	2	10891	ENST00000514494.1	-26620	ENSG00000109819	PPARGC1A	PPARG coactivator 1 alpha
MSPC_Peak_139053	4.6511	1.08319	0.6723	4.08961	0.251949	0.455189	0.341808	FALSE	0.903027	-0.289675	1.04101	0.551454	TRUE	chr17	4433462	4433755	294	Promoter (<=1kb)	17	4433940	4488204	54265	1	201305	ENST00000355530.7	-185	ENSG00000182557	SPNS3	sphingolipid transporter 3 (putative)
MSPC_Peak_103670	3.28748	1.74761	0.908599	4.08961	0.251949	0.455189	0.341808	FALSE	1.09685	-0.00283897	0.494803	0.529606	TRUE	chr19	34832580	34832980	401	Promoter (<=1kb)	19	34816157	34832866	16710	2	400685	ENST00000657681.1	0	ENSG00000267767	LINC01801	long intergenic non-protein coding RNA 1801
MSPC_Peak_176810	7.9395	0.869611	0.533013	4.08958	0.251952	0.455191	0.341806	FALSE	0.627391	0.120946	0.666074	0.47147	TRUE	chr4	3270213	3270493	281	3' UTR	4	3249159	3262541	13383	1	345222	ENST00000510580.1	21054	ENSG00000188981	MSANTD1	Myb/SANT DNA binding domain containing 1
MSPC_Peak_214058	8.90137	0.978106	0.512946	4.08956	0.251955	0.455193	0.341804	FALSE	0.827636	0.0826102	0.548256	0.486168	TRUE	chr3	45322042	45322355	314	Distal Intergenic	3	45388561	45554726	166166	1	23395	ENST00000650792.2	-66206	ENSG00000011376	LARS2	leucyl-tRNA synthetase 2, mitochondrial
MSPC_Peak_30679	5.0336	-0.346308	0.72492	4.08949	0.251962	0.455197	0.341801	FALSE	-0.291024	0.80703	-0.438924	0.025694	TRUE	chr8	49195800	49196032	233	Intron (ENST00000657689.1/105375826, intron 2 of 5)	8	49168769	49229057	60289	1	105375826	ENST00000670453.1	27031		LOC105375826	uncharacterized LOC105375826
MSPC_Peak_26635	8.60164	-0.12307	0.605539	4.0895	0.251961	0.455197	0.341801	FALSE	0.0860829	-0.749602	-0.319091	-0.327537	TRUE	chr8	98330949	98331364	416	Distal Intergenic	8	98189833	98294393	104561	2	79815	ENST00000341166.3	-36556	ENSG00000104361	NIPAL2	NIPA like domain containing 2
MSPC_Peak_54810	18.3537	0.990985	0.535277	4.08951	0.25196	0.455197	0.341801	FALSE	0.73294	0.398344	-0.11998	0.337101	TRUE	chr9	92976101	92976979	879	Promoter (<=1kb)	9	92975250	93036236	60987	1	89846	ENST00000467786.1	851	ENSG00000127084	FGD3	FYVE, RhoGEF and PH domain containing 3
MSPC_Peak_129265	5.08612	0.984335	0.502305	4.08947	0.251964	0.455198	0.3418	FALSE	0.872624	-0.461832	0.209279	0.20669	TRUE	chr2	2142450	2142658	209	Intron (ENST00000647755.1/23040, intron 3 of 24)	2	1979686	2172949	193264	2	23040	ENST00000648148.1	30291	ENSG00000186487	MYT1L	myelin transcription factor 1 like
MSPC_Peak_51242	520.851	0.0398241	0.156282	4.0894	0.251971	0.455207	0.341791	FALSE	0.0110555	0.140622	0.250917	0.134198	TRUE	chr9	126804746	126806280	1535	Promoter (<=1kb)	9	126805006	126838210	33205	1	23099	ENST00000449886.5	0	ENSG00000169155	ZBTB43	zinc finger and BTB domain containing 43
MSPC_Peak_211735	8.154	0.0608432	0.496348	4.08937	0.251974	0.455209	0.341789	FALSE	0.0561733	0.260418	0.785287	0.367293	TRUE	chr3	67095576	67095888	313	Distal Intergenic	3	66998925	67003484	4560	1	84541	ENST00000460784.1	96651	ENSG00000163376	KBTBD8	kelch repeat and BTB domain containing 8
MSPC_Peak_216476	3.80065	2.12287	1.05652	4.08928	0.251984	0.455224	0.341775	FALSE	1.34108	0.196774	0.381373	0.639743	TRUE	chr3	16467323	16467620	298	Intron (ENST00000432519.5/23180, intron 1 of 8)	3	16378072	16472599	94528	2	23180	ENST00000470458.1	4979	ENSG00000131378	RFTN1	raftlin, lipid raft linker 1
MSPC_Peak_126419	5.12249	1.00271	0.637385	4.08924	0.251988	0.455228	0.341771	FALSE	0.764203	0.41343	0.361072	0.512902	TRUE	chr2	27458025	27458244	220	Promoter (<=1kb)	2	27457893	27459113	1221	2	26160	ENST00000476693.1	869	ENSG00000138002	IFT172	intraflagellar transport 172
MSPC_Peak_186468	7.14192	-0.909501	0.821535	4.08917	0.251995	0.455239	0.341761	FALSE	-0.455014	-0.708965	-0.824242	-0.66274	TRUE	chr5	82764103	82764431	329	Distal Intergenic	5	82840155	82840224	70	1	100616297	ENST00000636444.1	-75724	ENSG00000283359	MIR3977	microRNA 3977
MSPC_Peak_59711	14.027	0.815982	0.440306	4.08898	0.252014	0.455264	0.341737	FALSE	0.741655	0.14774	-0.754186	0.0450699	TRUE	chr9	13110600	13111063	464	3' UTR	9	13105706	13120650	14945	2	8777	ENST00000381017.6	9587	ENSG00000107186	MPDZ	multiple PDZ domain crumbs cell polarity complex component
MSPC_Peak_42937	5.87629	0.219013	0.576752	4.089	0.252013	0.455264	0.341737	FALSE	0.107002	-1.2642	0.519351	-0.212616	TRUE	chr15	29226910	29227165	256	Intron (ENST00000261275.5/23359, intron 3 of 10)	15	29123315	29196687	73373	2	23359	ENST00000560021.1	-30223	ENSG00000104059	FAM189A1	family with sequence similarity 189 member A1
MSPC_Peak_100389	35.898	-0.334824	0.230474	4.08901	0.252012	0.455264	0.341737	FALSE	-0.333488	-0.350154	-0.133615	-0.272419	TRUE	chr21	19553776	19554608	833	Distal Intergenic	21	19893279	19899755	6477	2	105372746	ENST00000443479.1	345147	ENSG00000233480	LINC01683	long intergenic non-protein coding RNA 1683
MSPC_Peak_166582	5.56206	-0.881305	0.50432	4.08889	0.252024	0.455279	0.341722	FALSE	-0.814093	0.381258	0.44315	0.00343831	TRUE	chr4	143417951	143418227	277	Promoter (2-3kb)	4	143415509	143433680	18172	1	2549	ENST00000511836.1	2442	ENSG00000109458	GAB1	GRB2 associated binding protein 1
MSPC_Peak_123878	6.29316	-0.999339	0.631318	4.08887	0.252027	0.45528	0.341722	FALSE	-0.794165	-0.627843	0.773581	-0.216142	TRUE	chr2	55914469	55914622	154	Intron (ENST00000355426.8/2202, intron 5 of 11)	2	55866907	55917780	50874	2	2202	ENST00000634374.1	3158	ENSG00000115380	EFEMP1	EGF containing fibulin extracellular matrix protein 1
MSPC_Peak_15330	9.67559	-0.12832	0.390163	4.08881	0.252033	0.455281	0.34172	FALSE	-0.138668	-0.0789284	-1.28589	-0.501162	TRUE	chr6	74912214	74912618	405	Distal Intergenic	6	75084366	75088540	4175	2	1303	ENST00000681086.1	175922	ENSG00000111799	COL12A1	collagen type XII alpha 1 chain
MSPC_Peak_240927	25.073	0.574658	0.373873	4.08881	0.252033	0.455281	0.34172	FALSE	0.55262	0.17025	-0.261264	0.153869	TRUE	chr10	47962562	47963222	661	Intron (ENST00000479781.5/653145, intron 2 of 2)	10	47908064	47991800	83737	2	653145	ENST00000479781.5	28578	ENSG00000265190	ANXA8	annexin A8
MSPC_Peak_193247	12.9083	0.744232	0.418549	4.08882	0.252031	0.455281	0.34172	FALSE	0.605058	0.329095	0.0643935	0.332849	TRUE	chr13	112842848	112843270	423	Promoter (<=1kb)	13	112842309	112886113	43805	1	23250	ENST00000471555.5	539	ENSG00000068650	ATP11A	ATPase phospholipid transporting 11A
MSPC_Peak_259403	8.40809	0.700587	0.43878	4.08879	0.252034	0.455281	0.34172	FALSE	0.653518	-0.268865	1.08082	0.488489	TRUE	chr14	90569128	90569506	379	Intron (ENST00000557622.1/ENST00000557622.1, intron 1 of 1)	14	90578106	90585799	7694	2	145567	ENST00000556960.1	16293	ENSG00000165914	TTC7B	tetratricopeptide repeat domain 7B
MSPC_Peak_222977	5.9744	0.646827	0.484141	4.08877	0.252037	0.455283	0.341719	FALSE	0.569323	-0.512464	-0.437156	-0.126765	TRUE	chrX	26918675	26918930	256	Distal Intergenic	23	27042907	27158993	116087	2	105373150	ENST00000609836.1	240063		LOC105373150	uncharacterized LOC105373150
MSPC_Peak_213087	10.8172	0.456604	0.490261	4.08872	0.252042	0.455288	0.341714	FALSE	0.414147	0.173306	0.730234	0.439229	TRUE	chr3	53763352	53763841	490	Intron (ENST00000637424.1/776, intron 30 of 46)	3	53773402	53783105	9704	1	776	ENST00000636595.1	-9561	ENSG00000157388	CACNA1D	calcium voltage-gated channel subunit alpha1 D
MSPC_Peak_37227	15.4907	0.786143	0.434174	4.08869	0.252045	0.455291	0.341711	FALSE	0.684104	0.184935	-0.231084	0.212651	TRUE	chr15	84157634	84157882	249	Distal Intergenic	15	84166547	84169896	3350	2	440299	ENST00000623634.1	12014		DNM1P41	dynamin 1 pseudogene 41
MSPC_Peak_157973	529.136	0.0262627	0.114301	4.08861	0.252054	0.455297	0.341705	FALSE	0.0246332	0.0847501	0.252437	0.120607	TRUE	chr1	34928622	34930708	2087	Promoter (<=1kb)	1	34865436	34929650	64215	2	58512	ENST00000373347.6	0	ENSG00000116544	DLGAP3	DLG associated protein 3
MSPC_Peak_216311	7.90055	-0.471633	0.463975	4.0886	0.252055	0.455297	0.341705	FALSE	-0.439863	0.284576	0.709858	0.184857	TRUE	chr3	18238828	18239028	201	Intron (ENST00000414318.2/9779, intron 1 of 8)	3	18349541	18351531	1991	2	6304	ENST00000476178.1	112503	ENSG00000182568	SATB1	SATB homeobox 1
MSPC_Peak_188778	42.1474	-0.368475	0.349361	4.08863	0.252052	0.455297	0.341705	FALSE	-0.25532	-0.308385	-0.40442	-0.322709	TRUE	chr5	54942173	54943077	905	Distal Intergenic	5	54977867	54985593	7727	2	11082	ENST00000381405.5	42516	ENSG00000164283	ESM1	endothelial cell specific molecule 1
MSPC_Peak_2631	16.8235	-0.12278	0.281733	4.0886	0.252055	0.455297	0.341705	FALSE	-0.123445	0.117798	-1.31262	-0.439422	TRUE	chr18	52437185	52437612	428	Intron (ENST00000442544.7/1630, intron 1 of 28)	18	52340197	53535899	1195703	1	1630	ENST00000442544.7	96988	ENSG00000187323	DCC	DCC netrin 1 receptor
MSPC_Peak_57251	11.2768	0.591209	0.416162	4.08853	0.252062	0.455298	0.341704	FALSE	0.601951	-0.172	-0.721017	-0.0970221	TRUE	chr9	62857335	62857741	407	Exon (ENST00000449815.2/ENST00000449815.2, exon 1 of 1)	9	62868197	62869868	1672	2	403323	ENST00000612590.1	12127		LERFS	lncRNA negative regulator of fibroblast-like synoviocyte migration, SYNCRIP interacting
MSPC_Peak_49113	9.54466	1.51228	0.732525	4.08855	0.252059	0.455298	0.341704	FALSE	0.829011	0.307958	0.323448	0.486806	TRUE	chr9	137465076	137465394	319	Promoter (<=1kb)	9	137463435	137464820	1386	2	375775	ENST00000487228.1	-256	ENSG00000130653	PNPLA7	patatin like phospholipase domain containing 7
MSPC_Peak_245679	6.7774	1.06448	0.632244	4.08856	0.252059	0.455298	0.341704	FALSE	0.987509	-0.186285	0.437205	0.412809	TRUE	chr12	130879648	130880084	437	Distal Intergenic	12	130873103	130875639	2537	1	5901	ENST00000539498.1	6545	ENSG00000132341	RAN	RAN, member RAS oncogene family
MSPC_Peak_258869	38.4989	0.241215	0.238359	4.08852	0.252063	0.455298	0.341704	FALSE	0.211314	-0.170315	-0.362402	-0.107134	TRUE	chr14	94685217	94685608	392	Distal Intergenic	14	94641318	94646720	5403	1	388007	ENST00000478994.3	43899	ENSG00000187483	SERPINA13P	serpin family A member 13, pseudogene
MSPC_Peak_105419	12.9058	0.641344	0.357688	4.08846	0.252069	0.455307	0.341695	FALSE	0.606374	-0.221634	-0.328352	0.0187959	TRUE	chr19	14314290	14314730	441	Intron (ENST00000586698.1/105372288, intron 3 of 3)	19	14333743	14343916	10174	1	101928845	ENST00000588275.2	-19013	ENSG00000267147	LINC01842	long intergenic non-protein coding RNA 1842
MSPC_Peak_154598	2.37409	-0.231704	0.996528	4.0884	0.252076	0.45531	0.341693	FALSE					FALSE	chr1	64371633	64371880	248	Distal Intergenic	1	64470129	64693053	222925	1	57685	ENST00000651257.2	-98249	ENSG00000158966	CACHD1	cache domain containing 1
MSPC_Peak_174729	4.09274	0.78853	0.67373	4.08843	0.252073	0.45531	0.341693	FALSE	0.606071	0.406416	1.30375	0.772078	TRUE	chr4	23334352	23334584	233	Distal Intergenic	4	23120314	23123473	3160	1	105374524	ENST00000658079.1	214038	ENSG00000248837	LOC105374524	uncharacterized LOC105374524
MSPC_Peak_101786	441.227	0.158064	0.118892	4.0884	0.252075	0.45531	0.341693	FALSE	0.148512	-0.179131	0.0728972	0.014093	TRUE	chr19	49664405	49666236	1832	Promoter (<=1kb)	19	49659570	49665875	6306	2	3661	ENST00000377135.8	0	ENSG00000126456	IRF3	interferon regulatory factor 3
MSPC_Peak_15415	4.19484	1.47256	0.73606	4.08837	0.252078	0.455311	0.341692	FALSE	0.999708	0.0194275	-0.0724669	0.315556	TRUE	chr6	73348557	73348945	389	Distal Intergenic	6	73353063	73354276	1214	2	340168	ENST00000370370.4	5331	ENSG00000203909	DPPA5	developmental pluripotency associated 5
MSPC_Peak_249770	6.89101	-0.329159	0.463789	4.08829	0.252086	0.455323	0.34168	FALSE	-0.283769	-0.406071	1.10897	0.139709	TRUE	chr12	91173185	91173571	387	Intron (ENST00000052754.10/1634, intron 2 of 7)	12	91145259	91178552	33294	2	1634	ENST00000425043.5	4981	ENSG00000011465	DCN	decorin
MSPC_Peak_71540	16.0683	-0.0188163	0.356634	4.08825	0.252091	0.455329	0.341675	FALSE	-0.0271195	-0.427556	0.328775	-0.0419669	TRUE	chr7	37932537	37932818	282	Intron (ENST00000476620.1/54749, intron 2 of 3)	7	37921320	37950805	29486	1	54749	ENST00000425345.1	11217	ENSG00000086289	EPDR1	ependymin related 1
MSPC_Peak_205035	7.69457	-0.483979	0.449827	4.0882	0.252096	0.455334	0.34167	FALSE	-0.430836	0.476814	1.2129	0.419626	TRUE	chr3	150793657	150793930	274	Intron (ENST00000663257.1/105374155, intron 1 of 2)	3	150742488	150763431	20944	2	6478	ENST00000482706.1	-30226	ENSG00000181788	SIAH2	siah E3 ubiquitin protein ligase 2
MSPC_Peak_3626	4.33155	0.89253	0.671451	4.08811	0.252105	0.455348	0.341657	FALSE	0.65967	0.738337	-1.10075	0.099086	TRUE	chr18	43588837	43589178	342	Distal Intergenic	18	43270181	43277499	7319	2	6860	ENST00000585604.1	-311338	ENSG00000132872	SYT4	synaptotagmin 4
MSPC_Peak_55408	10.3861	1.1692	0.589344	4.08807	0.252109	0.455349	0.341656	FALSE	0.822641	0.159695	0.812249	0.598195	TRUE	chr9	88502997	88503518	522	Distal Intergenic	9	88534033	88544978	10946	1	158046	ENST00000649870.1	-30515	ENSG00000130045	NXNL2	nucleoredoxin like 2
MSPC_Peak_240111	13.5356	-0.329457	0.507927	4.08809	0.252108	0.455349	0.341656	FALSE	-0.261889	0.400506	0.469027	0.202548	TRUE	chr10	57829972	57830276	305	Distal Intergenic	10	58191517	58267894	76378	2	253430	ENST00000373935.4	437618	ENSG00000151151	IPMK	inositol polyphosphate multikinase
MSPC_Peak_111248	25.9831	0.0288211	0.344315	4.08802	0.252115	0.455355	0.34165	FALSE	0.0980817	-0.330607	-0.486228	-0.239584	TRUE	chr2	207549011	207549690	680	Promoter (<=1kb)	2	207550261	207560348	10088	1	1385	ENST00000414681.1	-571	ENSG00000118260	CREB1	cAMP responsive element binding protein 1
MSPC_Peak_68108	8.25073	-0.050591	0.436564	4.08801	0.252117	0.455355	0.34165	FALSE	-0.0487027	0.0466392	0.951092	0.316343	TRUE	chr7	81299353	81299644	292	Distal Intergenic	7	81528403	81570382	41980	2	105369146	ENST00000412900.3	270738		LOC105369146	uncharacterized LOC105369146
MSPC_Peak_28483	8.39549	0.904306	0.481254	4.08798	0.252119	0.455355	0.34165	FALSE	0.778866	0.280532	-0.0401775	0.33974	TRUE	chr8	73757247	73757591	345	Intron (ENST00000358757.5/55284, intron 5 of 7)	8	73551643	73747708	196066	2	27067	ENST00000522509.5	-9539	ENSG00000040341	STAU2	staufen double-stranded RNA binding protein 2
MSPC_Peak_252557	83.7268	0.38207	0.229352	4.08798	0.25212	0.455355	0.34165	FALSE	0.394505	0.137934	0.322115	0.284851	TRUE	chr12	53984706	53985742	1037	Promoter (<=1kb)	12	53983671	53984758	1088	2	100874365	ENST00000513165.1	0	ENSG00000251151	HOXC-AS3	HOXC cluster antisense RNA 3
MSPC_Peak_154860	12.3531	-0.0561464	0.392033	4.08793	0.252125	0.455356	0.341649	FALSE	-0.0852848	-0.98167	-0.0800035	-0.382319	TRUE	chr1	61319832	61320282	451	Intron (ENST00000371191.5/4774, intron 3 of 10)	1	61352450	61404226	51777	1	4774	ENST00000482020.1	-32168	ENSG00000162599	NFIA	nuclear factor I A
MSPC_Peak_142724	3.95428	2.19274	1.40429	4.08792	0.252126	0.455356	0.341649	FALSE	0.735208	0.223333	-0.207404	0.250379	TRUE	chr1	219434960	219435157	198	Promoter (1-2kb)	1	219409039	219433142	24104	2	107984018	ENST00000653604.1	-1818		LOC107984018	uncharacterized LOC107984018
MSPC_Peak_10158	4.9492	0.138692	0.933053	4.08793	0.252124	0.455356	0.341649	FALSE	0.0598389	-0.395674	-0.795434	-0.37709	TRUE	chr6	142339107	142339325	219	Intron (ENST00000230173.10/57211, intron 2 of 25)	6	142302626	142381991	79366	1	57211	ENST00000545477.1	36481	ENSG00000112414	ADGRG6	adhesion G protein-coupled receptor G6
MSPC_Peak_50103	7.71513	0.0737015	0.566502	4.08786	0.252132	0.455356	0.341649	FALSE	0.0409507	-0.543424	-0.642895	-0.381789	TRUE	chr9	132935871	132936102	232	Promoter (<=1kb)	9	132910261	132935090	24830	2	7248	ENST00000647078.1	-781	ENSG00000165699	TSC1	TSC complex subunit 1
MSPC_Peak_232084	428.63	-0.00574381	0.142124	4.0879	0.252127	0.455356	0.341649	FALSE	0.00622425	0.15421	-0.177883	-0.00581629	TRUE	chr10	132311153	132311807	655	Intron (ENST00000368620.2/282974, intron 1 of 3)	10	132207492	132307950	100459	2	282974	ENST00000298630.8	-3203	ENSG00000165752	STK32C	serine/threonine kinase 32C
MSPC_Peak_79472	8.08884	0.106996	0.427673	4.08787	0.252131	0.455356	0.341649	FALSE	0.0722659	0.66309	-0.767073	-0.0105727	TRUE	chr16	56824332	56824627	296	Intron (ENST00000563858.5/9688, intron 4 of 7)	16	56831515	56833389	1875	1	9688	ENST00000563437.1	-6888	ENSG00000102900	NUP93	nucleoporin 93
MSPC_Peak_138772	13.5383	0.532854	0.43502	4.08786	0.252131	0.455356	0.341649	FALSE	0.53974	-0.272353	-0.335952	-0.0228552	TRUE	chr17	6527000	6527493	494	Intron (ENST00000262483.13/83394, intron 2 of 19)	17	6451264	6556460	105197	2	83394	ENST00000421306.7	28967	ENSG00000091622	PITPNM3	PITPNM family member 3
MSPC_Peak_163006	32.9499	-0.159011	0.243952	4.08775	0.252143	0.455369	0.341636	FALSE	-0.155628	-0.160811	-0.318009	-0.211483	TRUE	chr1	1230765	1230953	189	Promoter (1-2kb)	1	1227272	1231968	4697	2	51150	ENST00000459994.2	1015	ENSG00000078808	SDF4	stromal cell derived factor 4
MSPC_Peak_252444	19.0675	0.353569	0.268051	4.08776	0.252142	0.455369	0.341636	FALSE	0.353998	0.136547	0.213908	0.234818	TRUE	chr12	54583829	54584018	190	Promoter (<=1kb)	12	54580112	54584316	4205	2	5502	ENST00000553113.5	298	ENSG00000135447	PPP1R1A	protein phosphatase 1 regulatory inhibitor subunit 1A
MSPC_Peak_222937	10.4114	-0.178055	0.366638	4.08768	0.25215	0.455379	0.341627	FALSE	-0.15308	-0.869392	0.719969	-0.100835	TRUE	chrX	28586302	28586660	359	Promoter (<=1kb)	23	28587446	29956718	1369273	1	11141	ENST00000378993.6	-786	ENSG00000169306	IL1RAPL1	interleukin 1 receptor accessory protein like 1
MSPC_Peak_158562	155.271	0.114996	0.143854	4.08765	0.252154	0.455383	0.341623	FALSE	0.114177	0.230297	0.0619519	0.135475	TRUE	chr1	30761513	30762817	1305	Distal Intergenic	1	30732469	30757774	25306	2	7805	ENST00000294507.4	-3739	ENSG00000162511	LAPTM5	lysosomal protein transmembrane 5
MSPC_Peak_188172	13.0645	-0.0185863	0.408554	4.08758	0.252161	0.455393	0.341614	FALSE	-0.00466103	-0.400313	0.527122	0.040716	TRUE	chr5	61840389	61840740	352	Distal Intergenic	5	61732791	61735715	2925	2	100506526	ENST00000669357.1	-104674	ENSG00000251575	C5orf64-AS1	C5orf64 antisense RNA 1
MSPC_Peak_220485	5.57358	0.73664	0.625463	4.08754	0.252165	0.455397	0.341609	FALSE	0.608953	-1.17575	-0.609595	-0.39213	TRUE	chrX	103520417	103520648	232	Promoter (<=1kb)	23	103499130	103519489	20360	2	142684	ENST00000304236.2	-928	ENSG00000172476	RAB40A	RAB40A, member RAS oncogene family
MSPC_Peak_230864	7.44025	0.129913	0.415634	4.08749	0.252171	0.455404	0.341603	FALSE	0.138208	0.235894	1.10565	0.49325	TRUE	chr20	8616842	8617167	326	Intron (ENST00000637919.1/23236, intron 3 of 32)	20	8623876	8628347	4472	1	23236	ENST00000637000.1	-6709	ENSG00000182621	PLCB1	phospholipase C beta 1
MSPC_Peak_258441	3.38304	1.52791	0.864125	4.08745	0.252174	0.455407	0.3416	FALSE	0.959316	-0.733135	0.61791	0.281363	TRUE	chr14	98607121	98607381	261	Distal Intergenic	14	98711613	98717761	6149	1	283598	ENST00000650364.1	-104232	ENSG00000176605	LINC02914	long intergenic non-protein coding RNA 2914
MSPC_Peak_191732	6.25567	0.462639	0.50171	4.08739	0.25218	0.455415	0.341593	FALSE	0.405798	-0.189887	-1.00903	-0.264372	TRUE	chr5	9947859	9948013	155	Distal Intergenic	5	9862782	9903852	41071	2	50834	ENST00000660091.1	-44007	ENSG00000169777	TAS2R1	taste 2 receptor member 1
MSPC_Peak_70814	42.285	0.429699	0.242108	4.08738	0.252182	0.455415	0.341593	FALSE	0.41499	0.169277	0.110688	0.231652	TRUE	chr7	45021549	45022151	603	Intron (ENST00000461377.5/83605, intron 1 of 9)	7	45027015	45064494	37480	1	83605	ENST00000478169.5	-4864	ENSG00000136280	CCM2	CCM2 scaffold protein
MSPC_Peak_208951	7.38567	1.18203	0.659494	4.08735	0.252185	0.455417	0.341591	FALSE	0.939603	-0.834759	0.633333	0.246059	TRUE	chr3	111522024	111522249	226	Intron (ENST00000460744.1/105374039, intron 3 of 4)	3	111542150	111607078	64929	1	10225	ENST00000438817.6	-19901	ENSG00000153283	CD96	CD96 molecule
MSPC_Peak_50958	8.63414	1.04946	0.541803	4.08733	0.252187	0.455417	0.341591	FALSE	0.801834	0.0375874	-0.293294	0.182042	TRUE	chr9	128304094	128304433	340	Intron (ENST00000652598.1/375757, intron 4 of 6)	9	128309784	128311354	1571	2	26995	ENST00000461180.1	6921	ENSG00000167112	TRUB2	TruB pseudouridine synthase family member 2
MSPC_Peak_178636	5.93759	0.11182	0.667309	4.08727	0.252193	0.455419	0.341589	FALSE	0.099669	-0.607006	0.0194022	-0.162645	TRUE	chr5	171783330	171783526	197	Promoter (<=1kb)	5	171782432	171791136	8705	1	644994	ENST00000640082.1	898	ENSG00000185662	SMIM23	small integral membrane protein 23
MSPC_Peak_21106	85.8193	-0.168673	0.220973	4.08728	0.252192	0.455419	0.341589	FALSE	-0.208356	-0.0445234	0.3414	0.0295068	TRUE	chr6	10510472	10511018	547	Intron (ENST00000410107.5/2651, intron 3 of 4)	6	10521309	10530267	8959	1	2651	ENST00000474983.5	-10291	ENSG00000111846	GCNT2	glucosaminyl (N-acetyl) transferase 2 (I blood group)
MSPC_Peak_38411	26.7249	0.507247	0.270083	4.08726	0.252194	0.455419	0.341589	FALSE	0.477724	0.163707	-0.200452	0.146993	TRUE	chr15	74167809	74168460	652	Intron (ENST00000561647.1/ENST00000561647.1, intron 1 of 2)	15	74173710	74176871	3162	1	3671	ENST00000249842.8	-5250	ENSG00000129009	ISLR	immunoglobulin superfamily containing leucine rich repeat
MSPC_Peak_230712	3.6439	-0.394399	0.789855	4.08729	0.252191	0.455419	0.341589	FALSE	-0.189103	-1.27392	1.04491	-0.13937	TRUE	chr20	9912497	9912739	243	Distal Intergenic	20	9986088	10007116	21029	1	101929371	ENST00000449270.1	-73349		PARAL1	PPARG activating RBM14 associated lncRNA 1
MSPC_Peak_29648	7.86532	-0.908868	0.456328	4.0872	0.252201	0.455427	0.341581	FALSE	-0.841436	0.0046666	0.0762301	-0.253513	TRUE	chr8	60803841	60804013	173	Intron (ENST00000423902.7/55636, intron 6 of 37)	8	60850737	60852639	1903	1	55636	ENST00000527921.1	-46724	ENSG00000171316	CHD7	chromodomain helicase DNA binding protein 7
MSPC_Peak_96861	64.1195	0.0679368	0.233059	4.08708	0.252213	0.455446	0.341563	FALSE	0.049245	-0.462002	-0.0558299	-0.156196	TRUE	chr11	5369691	5370201	511	Intron (ENST00000380252.6/3048, intron 1 of 2)	11	5383812	5393263	9452	1	390059	ENST00000641529.1	-13611	ENSG00000184698	OR51M1	olfactory receptor family 51 subfamily M member 1
MSPC_Peak_219751	19.3786	0.417059	0.297713	4.08705	0.252216	0.455449	0.34156	FALSE	0.389034	0.105724	-0.193142	0.100539	TRUE	chrX	120308653	120308921	269	Promoter (2-3kb)	23	120309893	120311402	1510	2	55026	ENST00000480821.1	2481	ENSG00000125355	TMEM255A	transmembrane protein 255A
MSPC_Peak_41387	41.6277	-0.502346	0.26538	4.08702	0.252219	0.455451	0.341559	FALSE	-0.484524	-0.300201	0.360451	-0.141425	TRUE	chr15	45903915	45904810	896	Intron (ENST00000559600.1/105370802, intron 2 of 4)	15	45879637	45928936	49300	1	105370802	ENST00000655516.1	24278	ENSG00000259200	LOC105370802	uncharacterized LOC105370802
MSPC_Peak_145382	9.6372	-0.943655	0.522199	4.08699	0.252223	0.455452	0.341557	FALSE	-0.808109	-0.54959	-0.100486	-0.486062	TRUE	chr1	195304973	195305342	370	Distal Intergenic	1	195747166	195763425	16260	2	105371672	ENST00000657207.1	458083	ENSG00000287364	LOC105371672	uncharacterized LOC105371672
MSPC_Peak_14533	5.66266	0.256373	0.652659	4.08699	0.252223	0.455452	0.341557	FALSE	0.18687	-0.6791	-0.540145	-0.344125	TRUE	chr6	87719156	87719377	222	Distal Intergenic	6	87674860	87702233	27374	2	55122	ENST00000257787.6	-16923	ENSG00000135334	AKIRIN2	akirin 2
MSPC_Peak_154680	9.06274	0.133073	0.437676	4.08696	0.252226	0.455454	0.341555	FALSE	0.122613	0.99109	0.0634633	0.392389	TRUE	chr1	63779265	63779498	234	Intron (ENST00000371079.6/4919, intron 1 of 8)	1	63775290	64140364	365075	1	4919	ENST00000482426.1	3975	ENSG00000185483	ROR1	receptor tyrosine kinase like orphan receptor 1
MSPC_Peak_255025	34.5572	-0.425331	0.279102	4.08694	0.252228	0.455454	0.341555	FALSE	-0.381738	-0.142343	-0.276385	-0.266822	TRUE	chr12	22459923	22460190	268	Promoter (1-2kb)	12	22456971	22458864	1894	2	9847	ENST00000543888.1	-1059	ENSG00000111731	C2CD5	C2 calcium dependent domain containing 5
MSPC_Peak_21680	8.52442	0.728638	0.467621	4.0869	0.252232	0.455459	0.34155	FALSE	0.668293	0.478302	-0.326123	0.27349	TRUE	chr6	4914761	4915159	399	Intron (ENST00000328908.9/9425, intron 4 of 8)	6	4928695	4943813	15119	1	9425	ENST00000469671.1	-13536	ENSG00000153046	CDYL	chromodomain Y like
MSPC_Peak_184426	10.6733	0.421488	0.470623	4.08685	0.252237	0.455462	0.341548	FALSE	0.240403	0.198523	0.953064	0.463997	TRUE	chr5	111697019	111697555	537	Intron (ENST00000666013.1/100505678, intron 2 of 4)	5	111730389	111732181	1793	1	100505678	ENST00000513221.1	-32834	ENSG00000246859	STARD4-AS1	STARD4 antisense RNA 1
MSPC_Peak_177862	257.533	-0.209	0.140999	4.08685	0.252237	0.455462	0.341548	FALSE	-0.21536	-0.109362	-0.171502	-0.165408	TRUE	chr5	177402481	177403037	557	Promoter (<=1kb)	5	177403204	177432257	29054	1	2870	ENST00000502598.5	-167	ENSG00000198055	GRK6	G protein-coupled receptor kinase 6
MSPC_Peak_68967	18.0077	0.684303	0.444005	4.0868	0.252242	0.455465	0.341545	FALSE	0.520127	0.434916	0.917622	0.624222	TRUE	chr7	72984485	72985122	638	Intron (ENST00000436857.5/378108, intron 6 of 7)	7	72969814	72971727	1914	1	100101148	ENST00000503899.1	14671		LOC100101148	FKBP prolyl isomerase 6 pseudogene
MSPC_Peak_25369	6.34874	1.03451	0.653789	4.08681	0.252242	0.455465	0.341545	FALSE	0.735741	-0.161342	1.05309	0.542498	TRUE	chr8	115111603	115112040	438	Distal Intergenic	8	115414429	115492221	77793	2	7227	ENST00000518018.1	380181	ENSG00000104447	TRPS1	transcriptional repressor GATA binding 1
MSPC_Peak_225753	8.5449	0.0333156	0.435236	4.08677	0.252246	0.455469	0.341541	FALSE	-0.0202305	0.866762	0.86391	0.570147	TRUE	chr20	57110088	57110328	241	Distal Intergenic	20	57116566	57119543	2978	2	105372685	ENST00000671579.1	9215		LOC105372685	uncharacterized LOC105372685
MSPC_Peak_102846	1530.37	0.0911477	0.165095	4.0867	0.252253	0.455478	0.341533	FALSE	0.0657575	0.220845	0.179336	0.155313	TRUE	chr19	42075568	42076643	1076	Promoter (<=1kb)	19	42076166	42081552	5387	1	64763	ENST00000359044.5	0	ENSG00000105732	ZNF574	zinc finger protein 574
MSPC_Peak_162734	28.8383	0.406367	0.2745	4.08666	0.252257	0.45548	0.341531	FALSE	0.384903	0.0930095	1.22079	0.566235	TRUE	chr1	2492228	2492691	464	Exon (ENST00000424657.1/ENST00000424657.1, exon 2 of 2)	1	2497782	2505528	7747	1	9651	ENST00000473964.5	-5091	ENSG00000149527	PLCH2	phospholipase C eta 2
MSPC_Peak_116295	4.45258	1.21087	0.932338	4.08666	0.252258	0.45548	0.341531	FALSE	0.894522	-0.347449	-1.25539	-0.236105	TRUE	chr2	142950840	142951039	200	Intron (ENST00000375773.6/8942, intron 4 of 11)	2	142927659	142971393	43735	1	8942	ENST00000613664.1	23181	ENSG00000115919	KYNU	kynureninase
MSPC_Peak_254703	10.8673	-0.559553	0.633309	4.08663	0.25226	0.455482	0.341529	FALSE	-0.99107	-0.678961	0.219153	-0.483626	TRUE	chr12	26268794	26269175	382	Intron (ENST00000534829.5/105369705, intron 2 of 3)	12	26301098	26304645	3548	1	105369705	ENST00000669209.1	-31923		LOC105369705	uncharacterized LOC105369705
MSPC_Peak_16094	9.54025	0.572064	0.787444	4.08658	0.252265	0.455487	0.341524	FALSE	0.489285	-0.616767	-0.293807	-0.14043	TRUE	chr6	61691673	61692209	537	Intron (ENST00000281156.5/202559, intron 8 of 8)	6	61630233	61681049	50817	2	202559	ENST00000511849.2	-10624	ENSG00000112232	KHDRBS2	KH RNA binding domain containing, signal transduction associated 2
MSPC_Peak_164787	6.50214	-0.216349	0.497522	4.08653	0.252271	0.455495	0.341517	FALSE	-0.188657	-1.49044	0.559538	-0.373187	TRUE	chr4	168150542	168150878	337	Intron (ENST00000359299.8/11199, intron 3 of 11)	4	168165184	168187690	22507	1	11199	ENST00000507278.5	-14306	ENSG00000109511	ANXA10	annexin A10
MSPC_Peak_161383	154.294	-0.267886	0.134794	4.08641	0.252284	0.455512	0.3415	FALSE	-0.267287	-0.0295549	-0.050217	-0.115686	TRUE	chr1	11650191	11650950	760	Promoter (<=1kb)	1	11649528	11650713	1186	2	26232	ENST00000471501.1	0	ENSG00000116661	FBXO2	F-box protein 2
MSPC_Peak_18913	4.82958	-0.730994	0.811401	4.08639	0.252286	0.455512	0.3415	FALSE	-0.472432	-0.768678	0.0767486	-0.38812	TRUE	chr6	32760850	32761075	226	Promoter (2-3kb)	6	32756388	32763466	7079	2	3120	ENST00000427449.1	2391	ENSG00000232629	HLA-DQB2	major histocompatibility complex, class II, DQ beta 2
MSPC_Peak_69029	6.81681	0.744559	0.452732	4.0864	0.252284	0.455512	0.3415	FALSE	0.655117	0.476875	0.779388	0.637127	TRUE	chr7	72317428	72317673	246	Intron (ENST00000329008.9/83698, intron 1 of 5)	7	71779491	72336995	557505	2	83698	ENST00000329008.9	19322	ENSG00000183166	CALN1	calneuron 1
MSPC_Peak_23856	10.714	-0.0314379	0.411253	4.08635	0.252289	0.455516	0.341497	FALSE	-0.0816517	-0.614873	-0.224341	-0.306955	TRUE	chr8	132143251	132143762	512	Intron (ENST00000621976.1/3786, intron 10 of 15)	8	132069675	132111159	41485	2	10086	ENST00000434736.6	-32092	ENSG00000132297	HHLA1	HERV-H LTR-associating 1
MSPC_Peak_165480	6.67092	0.326911	0.606356	4.08623	0.252302	0.455536	0.341477	FALSE	0.253081	-0.81023	0.114547	-0.147534	TRUE	chr4	157015176	157015482	307	Distal Intergenic	4	156760454	156971799	211346	2	56034	ENST00000502773.6	-43377	ENSG00000145431	PDGFC	platelet derived growth factor C
MSPC_Peak_262207	6.3865	0.856891	0.615289	4.08618	0.252308	0.455543	0.341471	FALSE	0.678962	-0.432487	-0.377638	-0.043721	TRUE	chr14	61417929	61418177	249	Intron (ENST00000555185.5/5583, intron 1 of 3)	14	61442558	61450941	8384	1	5583	ENST00000557473.1	-24381	ENSG00000027075	PRKCH	protein kinase C eta
MSPC_Peak_236309	9.38601	-0.59488	0.420439	4.08612	0.252313	0.45555	0.341464	FALSE	-0.575545	0.794815	-0.0245309	0.0649132	TRUE	chr10	96620461	96620702	242	Promoter (<=1kb)	10	96603740	96620411	16672	2	118788	ENST00000489982.1	-50	ENSG00000155629	PIK3AP1	phosphoinositide-3-kinase adaptor protein 1
MSPC_Peak_170298	11.0836	0.17017	0.564479	4.0861	0.252316	0.455552	0.341462	FALSE	-0.0169011	-0.118432	0.814581	0.226416	TRUE	chr4	89006201	89006515	315	Intron (ENST00000264344.10/10144, intron 3 of 23)	4	89020530	89029900	9371	2	10144	ENST00000506913.1	23385	ENSG00000138640	FAM13A	family with sequence similarity 13 member A
MSPC_Peak_206506	13.9877	0.410884	0.349595	4.08604	0.252322	0.455556	0.341458	FALSE	0.400625	-0.63198	-0.038932	-0.0900954	TRUE	chr3	134313342	134313772	431	Promoter (<=1kb)	3	134313576	134321171	7596	1	105374119	ENST00000482019.1	0	ENSG00000240006	LINC02004	long intergenic non-protein coding RNA 2004
MSPC_Peak_178805	50.4078	-0.365992	0.196855	4.08605	0.252321	0.455556	0.341458	FALSE	-0.351248	0.027382	0.107752	-0.0720379	TRUE	chr5	170534738	170535509	772	Intron (ENST00000377360.8/30820, intron 1 of 7)	5	170504573	170735806	231234	1	30820	ENST00000434108.5	30165	ENSG00000182132	KCNIP1	potassium voltage-gated channel interacting protein 1
MSPC_Peak_155325	3.85703	1.1097	0.587863	4.086	0.252327	0.455561	0.341453	FALSE	1.06041	-0.0734295	-0.862111	0.0416238	TRUE	chr1	56996574	56996858	285	3' UTR	1	56960063	56966140	6078	2	732	ENST00000494324.1	-30434	ENSG00000021852	C8B	complement C8 beta chain
MSPC_Peak_101676	47.384	0.495016	0.27513	4.08597	0.252329	0.455562	0.341452	FALSE	0.412986	0.188636	0.0368274	0.212817	TRUE	chr19	50550532	50551291	760	Promoter (<=1kb)	19	50516892	50551042	34151	2	94030	ENST00000599957.5	0	ENSG00000131409	LRRC4B	leucine rich repeat containing 4B
MSPC_Peak_184389	51.1689	-0.290364	0.229481	4.08585	0.252342	0.45558	0.341436	FALSE	-0.28189	-0.383571	-0.0938355	-0.253099	TRUE	chr5	112174831	112175347	517	Exon (ENST00000514411.1/ENST00000514411.1, exon 2 of 2)	5	112165001	112183387	18387	2	64097	ENST00000509342.6	8040	ENSG00000129595	EPB41L4A	erythrocyte membrane protein band 4.1 like 4A
MSPC_Peak_257040	196.217	-0.163906	0.146621	4.08586	0.252341	0.45558	0.341436	FALSE	-0.151504	-0.247733	0.00477058	-0.131489	TRUE	chr12	1661462	1662354	893	Promoter (1-2kb)	12	1660315	1660380	66	2	100500816	ENST00000577921.1	-1082	ENSG00000266043	MIR3649	microRNA 3649
MSPC_Peak_152387	33.9398	-0.348745	0.274281	4.08575	0.252352	0.455592	0.341424	FALSE	-0.340741	-0.211789	0.582577	0.0100156	TRUE	chr1	93691062	93691804	743	Intron (ENST00000370244.5/8412, intron 3 of 13)	1	93561741	93681837	120097	2	8412	ENST00000260502.11	-9225	ENSG00000137936	BCAR3	BCAR3 adaptor protein, NSP family member
MSPC_Peak_250226	20.1418	0.0940441	0.504705	4.08577	0.252351	0.455592	0.341424	FALSE	0.107743	-0.46127	-0.735128	-0.362885	TRUE	chr12	83186434	83186834	401	Distal Intergenic	12	82758555	83134302	375748	1	160335	ENST00000549919.1	427879	ENSG00000179104	TMTC2	transmembrane O-mannosyltransferase targeting cadherins 2
MSPC_Peak_163519	7.30758	0.459486	0.532597	4.08572	0.252355	0.455595	0.341421	FALSE	0.413844	-0.852149	0.241083	-0.0657408	TRUE	chr4	185225457	185225681	225	Intron (ENST00000618785.4/83891, intron 1 of 17)	4	185210161	185267028	56868	1	83891	ENST00000506896.1	15296	ENSG00000109762	SNX25	sorting nexin 25
MSPC_Peak_154475	5.51409	-0.562054	0.661393	4.08566	0.252362	0.455604	0.341413	FALSE	-0.450625	-0.751712	0.713841	-0.162832	TRUE	chr1	65474087	65474375	289	Intron (ENST00000371059.7/3953, intron 2 of 19)	1	65525689	65610268	84580	1	3953	ENST00000462765.5	-51314	ENSG00000116678	LEPR	leptin receptor
MSPC_Peak_73617	6.1757	1.6985	0.995917	4.08557	0.252371	0.455617	0.3414	FALSE	1.04944	0.185535	-0.252097	0.327627	TRUE	chr7	18154410	18154705	296	Promoter (2-3kb)	7	18151775	18327612	175838	1	107986698	ENST00000425071.5	2635		LOC107986698	uncharacterized LOC107986698
MSPC_Peak_234963	89.8396	0.255297	0.222505	4.0855	0.252379	0.455627	0.341391	FALSE	0.214973	0.248195	0.079513	0.180894	TRUE	chr10	107653733	107654385	653	Distal Intergenic	10	108040383	108040699	317	2	103695365	ENST00000622852.1	386314	ENSG00000229981	LINC01435	long intergenic non-protein coding RNA 1435
MSPC_Peak_199328	3.78592	1.47007	0.874845	4.08547	0.252382	0.455627	0.341391	FALSE	1.0762	-0.0404615	0.394257	0.476664	TRUE	chr13	35993051	35993217	167	Intron (ENST00000360631.8/9201, intron 3 of 16)	13	35768652	35855861	87210	2	9201	ENST00000615680.4	-137190	ENSG00000133083	DCLK1	doublecortin like kinase 1
MSPC_Peak_43062	3.25175	1.53212	0.817553	4.08548	0.252381	0.455627	0.341391	FALSE	0.946688	0.167952	-0.223775	0.296955	TRUE	chr15	28145195	28145386	192	Promoter (2-3kb)	15	28141739	28142452	714	2	8924	ENST00000564519.1	-2743	ENSG00000128731	HERC2	HECT and RLD domain containing E3 ubiquitin protein ligase 2
MSPC_Peak_117357	6.43027	0.700971	0.76759	4.08542	0.252387	0.455633	0.341385	FALSE	0.354178	-0.35441	1.08056	0.36011	TRUE	chr2	130326802	130327225	424	Distal Intergenic	2	130338247	130342135	3889	2	84317	ENST00000465315.1	14910	ENSG00000136710	CCDC115	coiled-coil domain containing 115
MSPC_Peak_166133	3.19843	-1.01446	0.745991	4.08534	0.252395	0.455644	0.341374	FALSE	-0.69413	-0.157952	-0.59578	-0.482621	TRUE	chr4	149962742	149962928	187	Distal Intergenic	4	149587990	149896233	308244	2	285423	ENST00000508106.5	-66509	ENSG00000234828	IQCM	IQ motif containing M
MSPC_Peak_147371	5.22892	-0.658891	0.558022	4.08531	0.252398	0.455646	0.341373	FALSE	-0.527899	-0.541431	0.269728	-0.266534	TRUE	chr1	169445870	169446078	209	Intron (ENST00000545005.5/57821, intron 2 of 6)	1	169454391	169460421	6031	2	57821	ENST00000437857.2	14343	ENSG00000117477	CCDC181	coiled-coil domain containing 181
MSPC_Peak_9236	5.8411	0.8701	0.473894	4.0853	0.252399	0.455646	0.341373	FALSE	0.813574	-0.549125	-0.356009	-0.0305197	TRUE	chr6	152893255	152893659	405	Distal Intergenic	6	152829972	152875991	46020	2	105378065	ENST00000667732.1	-17264	ENSG00000224893	LINC02840	long intergenic non-protein coding RNA 2840
MSPC_Peak_35422	8.1225	1.25083	0.643694	4.08525	0.252404	0.455652	0.341367	FALSE	1.00284	-0.273679	0.156964	0.295377	TRUE	chr15	101113874	101114094	221	Distal Intergenic	15	101050732	101086066	35335	2	105371026	ENST00000559857.1	-27808		LOC105371026	uncharacterized LOC105371026
MSPC_Peak_9455	13.5863	-0.0856314	0.38075	4.08516	0.252414	0.455661	0.341358	FALSE	-0.0577272	-0.519985	-0.788928	-0.455547	TRUE	chr6	150403971	150404216	246	3' UTR	6	150369977	150395532	25556	1	389434	ENST00000425615.3	33994	ENSG00000009765	IYD	iodotyrosine deiodinase
MSPC_Peak_31719	17.8347	-0.713172	0.39498	4.08519	0.252411	0.455661	0.341358	FALSE	-0.6529	-0.229387	1.28702	0.134913	TRUE	chr8	35644915	35645438	524	Intron (ENST00000404895.7/137970, intron 4 of 16)	8	35683582	35727867	44286	1	137970	ENST00000474634.1	-38144	ENSG00000156687	UNC5D	unc-5 netrin receptor D
MSPC_Peak_262607	25.4218	0.279441	0.280892	4.08516	0.252414	0.455661	0.341358	FALSE	0.275179	-0.0786854	-0.698975	-0.167494	TRUE	chr14	56816991	56818060	1070	Promoter (<=1kb)	14	56800741	56816693	15953	2	5015	ENST00000673035.1	-298	ENSG00000165588	OTX2	orthodenticle homeobox 2
MSPC_Peak_241511	9.3399	0.707004	0.554208	4.08512	0.252418	0.455665	0.341354	FALSE	0.578866	0.415042	1.19667	0.730191	TRUE	chr10	43084545	43084715	171	Intron (ENST00000671844.1/5979, intron 1 of 15)	10	43077086	43130271	53186	1	5979	ENST00000615310.5	7459	ENSG00000165731	RET	ret proto-oncogene
MSPC_Peak_75975	16.4783	0.437554	0.355656	4.08508	0.252422	0.455669	0.341351	FALSE	0.398643	-0.225424	-0.552138	-0.126306	TRUE	chr16	87983439	87983682	244	Promoter (<=1kb)	16	87982618	87984259	1642	1	54971	ENST00000472964.1	821	ENSG00000172530	BANP	BTG3 associated nuclear protein
MSPC_Peak_95629	9.20374	-0.254173	0.385947	4.08504	0.252427	0.455674	0.341346	FALSE	-0.221753	0.380475	1.29504	0.484588	TRUE	chr11	17457408	17457717	310	Promoter (1-2kb)	11	17448141	17455856	7716	2	6833	ENST00000682053.1	-1552	ENSG00000006071	ABCC8	ATP binding cassette subfamily C member 8
MSPC_Peak_263243	28.161	0.281247	0.279139	4.08502	0.252429	0.455674	0.341346	FALSE	0.249304	-0.26443	-0.330604	-0.115243	TRUE	chr14	50060848	50061413	566	Intron (ENST00000635379.1/196913, intron 1 of 11)	14	50037595	50041229	3635	2	196913	ENST00000554129.1	-19619		LINC01599	long intergenic non-protein coding RNA 1599
MSPC_Peak_35991	7.91012	-0.527483	0.418484	4.08495	0.252436	0.455685	0.341335	FALSE	-0.483621	0.3288	-1.04168	-0.398834	TRUE	chr15	95285105	95285429	325	Intron (ENST00000659002.1/400456, intron 2 of 3)	15	95326528	95507010	180483	1	145820	ENST00000650234.1	-41099	ENSG00000259134	LINC00924	long intergenic non-protein coding RNA 924
MSPC_Peak_145760	2.96243	1.04762	1.09117	4.08491	0.25244	0.455687	0.341333	FALSE					FALSE	chr1	186553187	186553462	276	Distal Intergenic	1	186465709	186521147	55439	1	102724919	ENST00000655945.1	87478	ENSG00000229739	PDC-AS1	PDC antisense RNA 1
MSPC_Peak_210851	6.1513	-0.744714	0.478161	4.0849	0.252441	0.455687	0.341333	FALSE	-0.718148	0.160901	-0.827257	-0.461502	TRUE	chr3	78035179	78035684	506	Distal Intergenic	3	78038705	78046794	8090	2	105377172	ENST00000465795.1	11110		LINC02077	long intergenic non-protein coding RNA 2077
MSPC_Peak_148413	19.8804	0.130205	0.304758	4.08476	0.252455	0.455706	0.341315	FALSE	0.143639	-0.391531	-0.27886	-0.175584	TRUE	chr1	159992141	159992618	478	Distal Intergenic	1	159972548	159974064	1517	2	89886	ENST00000617915.1	-18077	ENSG00000162723	SLAMF9	SLAM family member 9
MSPC_Peak_127220	98.6429	-0.312092	0.217092	4.08477	0.252455	0.455706	0.341315	FALSE	-0.35726	0.231805	-0.0686681	-0.0647078	TRUE	chr2	20918745	20919878	1134	Distal Intergenic	2	20859771	20861661	1891	1	101928271	ENST00000447260.1	58974	ENSG00000236436	LINC02850	long intergenic non-protein coding RNA 2850
MSPC_Peak_236715	34.733	-0.00101983	0.318669	4.08474	0.252458	0.455706	0.341315	FALSE	0.0376414	-0.63648	-0.233073	-0.277304	TRUE	chr10	91796279	91796577	299	Promoter (1-2kb)	10	91782936	91798196	15261	2	100507633	ENST00000432246.1	1619	ENSG00000228701	TNKS2-DT	TNKS2 divergent transcript
MSPC_Peak_92574	483.011	0.212199	0.192912	4.08474	0.252458	0.455706	0.341315	FALSE	0.189374	-0.188273	0.272122	0.0910742	TRUE	chr11	59549924	59551395	1472	Intron (ENST00000659845.1/102723575, intron 1 of 1)	11	59545602	59558882	13281	1	102723575	ENST00000659845.1	4322		LOC102723575	uncharacterized LOC102723575
MSPC_Peak_188646	14.347	-0.190828	0.386996	4.08466	0.252466	0.455715	0.341307	FALSE	-0.287122	-0.537012	0.543158	-0.0936588	TRUE	chr5	56669460	56670160	701	Distal Intergenic	5	56511567	56606232	94666	2	101928448	ENST00000648716.1	-63228		C5orf67	chromosome 5 putative open reading frame 67
MSPC_Peak_180855	7.46658	0.335477	0.482369	4.08467	0.252465	0.455715	0.341307	FALSE	0.411524	0.558478	-0.618673	0.117109	TRUE	chr5	149296410	149296652	243	Intron (ENST00000296721.9/134265, intron 1 of 18)	5	149301191	149302668	1478	1	134265	ENST00000508444.1	-4539	ENSG00000157510	AFAP1L1	actin filament associated protein 1 like 1
MSPC_Peak_119396	23.6705	-0.172644	0.289026	4.08457	0.252475	0.455724	0.341298	FALSE	-0.200392	-0.534323	0.124048	-0.203555	TRUE	chr2	109601813	109602204	392	Intron (ENST00000397712.7/151011, intron 1 of 10)	2	109585720	109613504	27785	2	151011	ENST00000411469.1	11300	ENSG00000186522	SEPTIN10	septin 10
MSPC_Peak_5566	10.8358	0.166306	0.504279	4.08458	0.252474	0.455724	0.341298	FALSE	0.134019	0.789216	0.394553	0.439262	TRUE	chr18	13581725	13581890	166	Intron (ENST00000679177.1/753, intron 3 of 5)	18	13611114	13611200	87	1	100616130	ENST00000583168.1	-29224	ENSG00000263527	MIR4526	microRNA 4526
MSPC_Peak_168225	6.20124	0.171	0.453915	4.08452	0.252481	0.45573	0.341292	FALSE	0.134267	0.235179	0.732035	0.36716	TRUE	chr4	118337447	118337684	238	Intron (ENST00000296498.3/8492, intron 2 of 12)	4	118280038	118353003	72966	2	8492	ENST00000296498.3	15319	ENSG00000164099	PRSS12	serine protease 12
MSPC_Peak_238751	139.712	-0.230348	0.157563	4.08449	0.252484	0.45573	0.341292	FALSE	-0.242417	-0.0154647	-0.245807	-0.167896	TRUE	chr10	72337012	72337462	451	Promoter (<=1kb)	10	72335557	72336865	1309	2	54788	ENST00000473051.1	-147	ENSG00000148719	DNAJB12	DnaJ heat shock protein family (Hsp40) member B12
MSPC_Peak_99526	6.7427	0.0750524	0.52916	4.0845	0.252483	0.45573	0.341292	FALSE	0.0742338	0.816108	-0.338152	0.184064	TRUE	chr21	32590828	32591064	237	Intron (ENST00000673740.1/110091775, intron 2 of 8)	21	32576849	32587373	10525	2	140290	ENST00000582575.2	-3455	ENSG00000242220	TCP10L	t-complex 10 like
MSPC_Peak_139769	13.5652	0.614039	0.361755	4.08446	0.252487	0.455734	0.341289	FALSE	0.587423	-0.419791	0.90327	0.356967	TRUE	chr1	247113134	247113305	172	Promoter (<=1kb)	1	247110160	247112417	2258	2	388759	ENST00000623686.1	-717	ENSG00000221953	LINC02897	long intergenic non-protein coding RNA 2897
MSPC_Peak_215283	21.3685	0.678155	0.341651	4.08439	0.252495	0.455744	0.341279	FALSE	0.618096	0.128069	0.0526006	0.266255	TRUE	chr3	32430310	32431089	780	Intron (ENST00000349718.8/112616, intron 1 of 3)	3	32449515	32483067	33553	1	112616	ENST00000487007.1	-18426	ENSG00000153551	CMTM7	CKLF like MARVEL transmembrane domain containing 7
MSPC_Peak_210897	26.754	-0.510387	0.262915	4.08431	0.252503	0.455754	0.34127	FALSE	-0.519145	0.135013	0.0876989	-0.0988111	TRUE	chr3	77408686	77408948	263	Intron (ENST00000487694.7/6092, intron 3 of 26)	3	77477410	77649964	172555	1	6092	ENST00000614793.4	-68462	ENSG00000185008	ROBO2	roundabout guidance receptor 2
MSPC_Peak_183375	56.5001	-0.187746	0.232673	4.0843	0.252504	0.455754	0.34127	FALSE	-0.21071	-0.428997	-0.156288	-0.265332	TRUE	chr5	124738995	124739627	633	Intron (ENST00000513986.2/57507, intron 2 of 9)	5	124643511	124744367	100857	2	57507	ENST00000503896.6	4740	ENSG00000168916	ZNF608	zinc finger protein 608
MSPC_Peak_15274	14.1456	0.0587837	0.563114	4.08428	0.252506	0.455755	0.341269	FALSE	0.0266965	-0.569711	-0.0694714	-0.204162	TRUE	chr6	75482090	75482550	461	Intron (ENST00000393004.6/27145, intron 1 of 6)	6	75291859	75493629	201771	2	27145	ENST00000393004.6	11079	ENSG00000118407	FILIP1	filamin A interacting protein 1
MSPC_Peak_156270	51.7731	0.16415	0.213209	4.08425	0.252509	0.455756	0.341268	FALSE	0.160529	-0.357201	-0.235793	-0.144155	TRUE	chr1	47996208	47997074	867	Promoter (<=1kb)	1	47760528	47997385	236858	2	388630	ENST00000606738.3	311	ENSG00000269113	TRABD2B	TraB domain containing 2B
MSPC_Peak_137235	11.3459	0.597658	0.513581	4.08424	0.25251	0.455756	0.341268	FALSE	0.422287	0.65954	0.974553	0.68546	TRUE	chr17	19271723	19272188	466	Exon (ENST00000441293.2/100874309, exon 2 of 4)	17	19281955	19313734	31780	1	22905	ENST00000495155.5	-9767	ENSG00000072134	EPN2	epsin 2
MSPC_Peak_939	8.71546	-0.537519	0.732538	4.08422	0.252513	0.455758	0.341266	FALSE	-0.451103	-0.731459	-0.397143	-0.526568	TRUE	chr18	73340229	73340681	453	Intron (ENST00000653686.1/100505817, intron 3 of 3)	18	73332272	73333842	1571	1	100505817	ENST00000577634.1	7957	ENSG00000261780	LINC02582	long intergenic non-protein coding RNA 2582
MSPC_Peak_50031	16.7629	0.692408	0.35905	4.08413	0.252521	0.45577	0.341254	FALSE	0.577028	0.225187	-0.170884	0.210444	TRUE	chr9	133394275	133394804	530	Promoter (<=1kb)	9	133394787	133396083	1297	1	169436	ENST00000477284.1	0	ENSG00000198870	STKLD1	serine/threonine kinase like domain containing 1
MSPC_Peak_59786	21.9299	0.537549	0.391488	4.08398	0.252537	0.455796	0.34123	FALSE	0.455282	0.178318	0.411498	0.348366	TRUE	chr9	11871878	11872298	421	Intron (ENST00000649122.1/ENST00000649122.1, intron 3 of 5)	9	12098660	12159147	60488	2	105375976	ENST00000452685.1	286849		LOC105375976	uncharacterized LOC105375976
MSPC_Peak_19710	15.502	-0.441031	0.402985	4.08389	0.252546	0.455806	0.34122	FALSE	-0.465874	0.599024	0.068225	0.0671249	TRUE	chr6	25315108	25315511	404	Intron (ENST00000461945.1/55604, intron 2 of 8)	6	25279374	25620530	341157	1	55604	ENST00000329474.7	35734	ENSG00000079691	CARMIL1	capping protein regulator and myosin 1 linker 1
MSPC_Peak_221780	7.13876	-1.53166	0.825361	4.08391	0.252545	0.455806	0.34122	FALSE	-1.06969	0.346408	0.101114	-0.20739	TRUE	chrX	53635998	53636258	261	Intron (ENST00000612484.4/10075, intron 4 of 80)	23	53630873	53631752	880	2	10075	ENST00000471676.1	-4246	ENSG00000086758	HUWE1	HECT, UBA and WWE domain containing E3 ubiquitin protein ligase 1
MSPC_Peak_113098	3.96874	1.53981	1.0096	4.0838	0.252556	0.455821	0.341206	FALSE	0.716398	0.962732	0.283419	0.654183	TRUE	chr2	182511760	182512131	372	Intron (ENST00000435564.5/5136, intron 1 of 14)	2	182231063	182522312	291250	2	5136	ENST00000462938.5	10181	ENSG00000115252	PDE1A	phosphodiesterase 1A
MSPC_Peak_112030	5.11274	1.06252	1.044	4.08377	0.252559	0.455823	0.341203	FALSE	0.691439	0.200031	-0.815472	0.0253326	TRUE	chr2	198707564	198707782	219	Intron (ENST00000440609.1/105373831, intron 1 of 2)	2	198553195	198772356	219162	2	105373831	ENST00000440609.1	64574		LOC105373831	uncharacterized LOC105373831
MSPC_Peak_1183	3.17291	-0.158141	0.772372	4.08375	0.252561	0.455823	0.341203	FALSE	-0.0957418	-1.44802	0.179093	-0.454889	TRUE	chr18	68997940	68998137	198	Intron (ENST00000360242.9/79839, intron 6 of 7)	18	68846395	68874965	28571	1	79839	ENST00000581103.1	151545	ENSG00000150636	CCDC102B	coiled-coil domain containing 102B
MSPC_Peak_235264	6.27859	0.715284	0.597024	4.08367	0.25257	0.455837	0.341191	FALSE	0.581389	-0.166283	1.29916	0.571423	TRUE	chr10	104252278	104252631	354	Promoter (1-2kb)	10	104254164	104266190	12027	1	9446	ENST00000493946.1	-1533	ENSG00000148834	GSTO1	glutathione S-transferase omega 1
MSPC_Peak_110533	2.76397	-1.46087	0.728796	4.08361	0.252576	0.455845	0.341183	FALSE					FALSE	chr2	217098551	217098717	167	Distal Intergenic	2	217061067	217064818	3752	2	105373873	ENST00000664474.1	-33733		LOC105373873	uncharacterized LOC105373873
MSPC_Peak_19439	210.152	-0.25731	0.154538	4.08357	0.25258	0.455849	0.341179	FALSE	-0.280369	-0.0432425	-0.143982	-0.155864	TRUE	chr6	27830637	27831755	1119	Promoter (<=1kb)	6	27831174	27831560	387	2	8362	ENST00000611927.2	0	ENSG00000273542	H4C12	H4 clustered histone 12
MSPC_Peak_101950	5.29696	2.08375	0.997446	4.08353	0.252584	0.455853	0.341175	FALSE	1.30415	0.23476	0.240377	0.593095	TRUE	chr19	48703436	48703864	429	Exon (ENST00000522966.2/2524, exon 2 of 2)	19	48696039	48705614	9576	1	2524	ENST00000391876.5	7397	ENSG00000176920	FUT2	fucosyltransferase 2
MSPC_Peak_11576	4.2681	0.59445	0.53473	4.08343	0.252594	0.455863	0.341166	FALSE	0.538606	-1.02876	0.375902	-0.0380827	TRUE	chr6	125377804	125378049	246	Intron (ENST00000422227.2/102723341, intron 1 of 3)	6	125370046	125445131	75086	2	102723341	ENST00000640550.1	67082		LOC102723341	uncharacterized LOC102723341
MSPC_Peak_85736	7.47036	0.392723	0.865057	4.08344	0.252594	0.455863	0.341166	FALSE	0.161786	-0.810899	0.0369639	-0.204049	TRUE	chr11	123668944	123669180	237	Promoter (<=1kb)	11	123668499	123675569	7071	1	105369543	ENST00000532961.2	445		LOC105369543	uncharacterized LOC105369543
MSPC_Peak_43700	1.7782	1.70031	1.2687	4.08343	0.252595	0.455863	0.341166	FALSE					FALSE	chr15	20372025	20372303	279	Distal Intergenic	15	20439270	20440670	1401	2	283755	ENST00000454045.1	68367	ENSG00000180229	HERC2P3	HERC2 pseudogene 3
MSPC_Peak_193592	4.06623	1.91451	0.978498	4.08336	0.252602	0.455873	0.341156	FALSE	0.722852	0.335297	0.16108	0.40641	TRUE	chr13	110474703	110474979	277	Promoter (2-3kb)	13	110477923	110513027	35105	1	1284	ENST00000650225.1	-2944	ENSG00000134871	COL4A2	collagen type IV alpha 2 chain
MSPC_Peak_240531	13.4182	-0.358412	0.40535	4.0833	0.252608	0.45588	0.341149	FALSE	-0.37182	-0.546613	-0.000573408	-0.306336	TRUE	chr10	50705224	50705641	418	Exon (ENST00000454614.1/ENST00000454614.1, exon 7 of 7)	10	50739318	50757188	17871	1	653308	ENST00000374007.5	-33677	ENSG00000204147	ASAH2B	N-acylsphingosine amidohydrolase 2B
MSPC_Peak_60923	20.5921	0.604938	0.432404	4.08327	0.252612	0.455884	0.341145	FALSE	0.483897	0.558912	-0.165063	0.292582	TRUE	chr7	158260728	158261363	636	Intron (ENST00000389413.7/5799, intron 3 of 21)	7	158110825	158205277	94453	2	5799	ENST00000404321.3	-55451	ENSG00000155093	PTPRN2	protein tyrosine phosphatase receptor type N2
MSPC_Peak_150830	873.408	-0.222796	0.144486	4.08321	0.252618	0.455887	0.341143	FALSE	-0.239205	-0.168676	0.0239055	-0.127992	TRUE	chr1	112714869	112716617	1749	Promoter (<=1kb)	1	112709994	112715255	5262	2	333926	ENST00000471106.5	0	ENSG00000155367	PPM1J	protein phosphatase, Mg2+/Mn2+ dependent 1J
MSPC_Peak_166388	10.9965	-0.596149	0.373813	4.08319	0.25262	0.455887	0.341143	FALSE	-0.564995	-0.265056	-0.221247	-0.350432	TRUE	chr4	146339204	146339638	435	Intron (ENST00000432059.6/84068, intron 4 of 10)	4	146408583	146408688	106	1	102465837	ENST00000619235.1	-68945	ENSG00000278438	MIR7849	microRNA 7849
MSPC_Peak_242276	130.161	-0.242121	0.171886	4.0832	0.25262	0.455887	0.341143	FALSE	-0.241071	-0.178568	0.130715	-0.0963083	TRUE	chr10	30687558	30688076	519	Intron (ENST00000422642.6/645954, intron 3 of 18)	10	30693662	30698463	4802	1	645954	ENST00000435645.1	-5586		SVIL2P	supervillin family member 2, pseudogene
MSPC_Peak_41718	127.938	-0.121152	0.15279	4.08319	0.25262	0.455887	0.341143	FALSE	-0.129313	-0.0806389	-0.251171	-0.153707	TRUE	chr15	42084251	42084870	620	Promoter (<=1kb)	15	42081117	42084038	2922	2	283748	ENST00000560132.1	-213	ENSG00000159337	PLA2G4D	phospholipase A2 group IVD
MSPC_Peak_71064	5.97631	1.08692	0.655416	4.08314	0.252625	0.455889	0.34114	FALSE	0.981507	-0.055297	0.267121	0.397777	TRUE	chr7	43224469	43224880	412	Intron (ENST00000490954.2/23072, intron 1 of 1)	7	43248587	43258709	10123	1	23072	ENST00000471527.1	-23707	ENSG00000002746	HECW1	HECT, C2 and WW domain containing E3 ubiquitin protein ligase 1
MSPC_Peak_34845	9.92424	0.0805357	0.567106	4.08314	0.252625	0.455889	0.34114	FALSE	0.0942365	-0.243582	-0.858901	-0.336082	TRUE	chr8	5666989	5667376	388	Intron (ENST00000518926.1/ENST00000518926.1, intron 1 of 2)	8	5853138	5854977	1840	2	107986908	ENST00000660498.1	187601		LOC107986908	uncharacterized LOC107986908
MSPC_Peak_111408	18.5941	-0.027045	0.351852	4.08306	0.252634	0.455899	0.341131	FALSE	-0.0147206	-0.567265	-0.0322325	-0.204739	TRUE	chr2	206260334	206260625	292	Promoter (<=1kb)	2	206259410	206263477	4068	1	101669764	ENST00000624973.1	924		GPR1-AS	GPR1 antisense RNA
MSPC_Peak_96666	7.93366	1.0262	0.654805	4.08306	0.252634	0.455899	0.341131	FALSE	0.654053	0.330491	-0.346507	0.212679	TRUE	chr11	7547122	7547371	250	Intron (ENST00000526873.5/8495, intron 1 of 2)	11	7539178	7565698	26521	1	8495	ENST00000526046.1	7944	ENSG00000166387	PPFIBP2	PPFIA binding protein 2
MSPC_Peak_258479	9.80565	0.925725	0.626533	4.08292	0.252649	0.45592	0.341112	FALSE	0.66796	0.0648909	0.531371	0.421407	TRUE	chr14	98162847	98163174	328	Intron (ENST00000555776.1/105370655, intron 1 of 2)	14	98136074	98139242	3169	1	105370652	ENST00000557072.1	26773		LINC02295	long intergenic non-protein coding RNA 2295
MSPC_Peak_5200	8.7516	0.514908	0.514384	4.08292	0.252649	0.45592	0.341112	FALSE	0.620125	0.492046	0.697572	0.603248	TRUE	chr18	23845155	23845485	331	Intron (ENST00000313654.14/3909, intron 30 of 74)	18	23838796	23956222	117427	1	3909	ENST00000649721.1	6359	ENSG00000053747	LAMA3	laminin subunit alpha 3
MSPC_Peak_37375	10.3142	1.19905	0.65949	4.08284	0.252657	0.455931	0.341101	FALSE	1.0793	-0.0363986	0.293104	0.445335	TRUE	chr15	82129744	82130260	517	3' UTR	15	82152157	82160070	7914	2	79631	ENST00000561340.1	29810	ENSG00000140598	EFL1	elongation factor like GTPase 1
MSPC_Peak_156079	74.8491	-0.18795	0.185107	4.08278	0.252663	0.455935	0.341098	FALSE	-0.188856	-0.263007	-0.106581	-0.186148	TRUE	chr1	50368166	50369059	894	Distal Intergenic	1	50317189	50321192	4004	2	105378712	ENST00000661441.1	-46974	ENSG00000284696	LINC02808	long intergenic non-protein coding RNA 2808
MSPC_Peak_179982	11.9886	-0.697001	0.395198	4.08277	0.252664	0.455935	0.341098	FALSE	-0.645124	-0.291555	-0.723347	-0.553342	TRUE	chr5	157370921	157371350	430	Intron (ENST00000616178.4/26999, intron 27 of 31)	5	157363382	157365501	2120	2	102724404	ENST00000509655.2	-5420		NIPAL4-DT	NIPAL4 divergent transcript
MSPC_Peak_244630	9.28446	0.0865087	0.409846	4.08279	0.252662	0.455935	0.341098	FALSE	0.0339017	0.605516	1.18404	0.607821	TRUE	chr10	4263593	4264028	436	Distal Intergenic	10	4201141	4243912	42772	2	100652988	ENST00000608792.1	-19681		LINC00702	long intergenic non-protein coding RNA 702
MSPC_Peak_44504	15.2815	-0.673404	0.473529	4.08274	0.252667	0.455937	0.341096	FALSE	-0.6775	-0.294473	-0.822572	-0.598181	TRUE	chr22	46546043	46546261	219	Intron (ENST00000426112.1/ENST00000426112.1, intron 1 of 1)	22	46361174	46537620	176447	2	9620	ENST00000674500.2	-8423	ENSG00000075275	CELSR1	cadherin EGF LAG seven-pass G-type receptor 1
MSPC_Peak_256015	31.6084	0.367631	0.295534	4.08271	0.252671	0.455937	0.341095	FALSE	0.357568	-0.474982	-0.549018	-0.222144	TRUE	chr12	9588638	9589160	523	Intron (ENST00000641608.1/408186, intron 4 of 5)	12	9594551	9607916	13366	2	3820	ENST00000229402.4	18756	ENSG00000111796	KLRB1	killer cell lectin like receptor B1
MSPC_Peak_80143	8.64855	1.53534	0.810027	4.08272	0.25267	0.455937	0.341095	FALSE	0.915881	0.209721	-0.404599	0.240334	TRUE	chr16	50683619	50683879	261	Promoter (2-3kb)	16	50666300	50681353	15054	2	124460	ENST00000300590.7	-2266	ENSG00000167208	SNX20	sorting nexin 20
MSPC_Peak_165111	7.34809	-0.579598	0.623966	4.08265	0.252677	0.455944	0.341088	FALSE	-0.44404	-0.725084	0.354465	-0.271553	TRUE	chr4	163009431	163009787	357	Distal Intergenic	4	163093574	163093628	55	2	100616234	ENST00000638111.1	83841	ENSG00000283468	MIR4454	microRNA 4454
MSPC_Peak_255088	27.3346	0.0983865	0.24304	4.08264	0.252678	0.455944	0.341088	FALSE	0.117034	-0.459406	-0.353565	-0.231979	TRUE	chr12	21773271	21773650	380	Promoter (<=1kb)	12	21764990	21773762	8773	2	3764	ENST00000657855.1	112	ENSG00000121361	KCNJ8	potassium inwardly rectifying channel subfamily J member 8
MSPC_Peak_219058	21.9353	-0.21579	0.306281	4.08261	0.252681	0.455946	0.341087	FALSE	-0.20861	-0.145445	-0.416908	-0.256988	TRUE	chrX	136925041	136925465	425	Exon (ENST00000424306.5/ENST00000424306.5, exon 3 of 4)	23	136873978	136880764	6787	2	27316	ENST00000565438.1	-44277	ENSG00000147274	RBMX	RNA binding motif protein X-linked
MSPC_Peak_121523	17.6873	0.156034	0.285668	4.08247	0.252695	0.455964	0.341069	FALSE	0.149436	-0.247764	-0.681961	-0.260097	TRUE	chr2	85135568	85135761	194	Promoter (1-2kb)	2	85134368	85167373	33006	1	83439	ENST00000494519.1	1200	ENSG00000152284	TCF7L1	transcription factor 7 like 1
MSPC_Peak_61472	14.57	0.487439	0.346069	4.08247	0.252696	0.455964	0.341069	FALSE	0.439411	-0.146278	-0.416314	-0.0410601	TRUE	chr7	152959532	152959967	436	Distal Intergenic	7	152810742	152855371	44630	1	57180	ENST00000479402.1	148790	ENSG00000133627	ACTR3B	actin related protein 3B
MSPC_Peak_37261	13.8081	0.13791	0.450476	4.08248	0.252694	0.455964	0.341069	FALSE	0.12462	-0.678912	-0.207631	-0.253974	TRUE	chr15	83586848	83587309	462	3' UTR	15	83609270	83618642	9373	1	6457	ENST00000564054.1	-21961	ENSG00000140600	SH3GL3	SH3 domain containing GRB2 like 3, endophilin A3
MSPC_Peak_211806	8.02207	-0.574525	0.475416	4.08239	0.252703	0.455975	0.341059	FALSE	-0.574039	-0.0599319	-0.559098	-0.39769	TRUE	chr3	66366834	66367034	201	Intron (ENST00000676754.1/115286, intron 8 of 10)	3	66380225	66404410	24186	2	26018	ENST00000495037.1	37376	ENSG00000144749	LRIG1	leucine rich repeats and immunoglobulin like domains 1
MSPC_Peak_78626	8.20893	-0.795316	0.458479	4.08232	0.252712	0.455986	0.341048	FALSE	-0.806034	0.147017	0.375482	-0.0945115	TRUE	chr16	67089560	67089830	271	Intron (ENST00000651988.1/865, intron 5 of 5)	16	67093398	67099391	5994	1	865	ENST00000568858.1	-3568	ENSG00000067955	CBFB	core-binding factor subunit beta
MSPC_Peak_148552	9.104	-0.853703	0.446776	4.0823	0.252714	0.455987	0.341047	FALSE	-0.722246	0.0516536	-0.527432	-0.399341	TRUE	chr1	158354939	158355099	161	Promoter (<=1kb)	1	158354180	158355338	1159	1	913	ENST00000464822.1	759	ENSG00000158488	CD1E	CD1e molecule
MSPC_Peak_250201	6.93985	-0.383006	0.838802	4.08227	0.252716	0.455988	0.341046	FALSE	-0.194533	-0.326445	-0.989115	-0.503365	TRUE	chr12	83809965	83810242	278	Distal Intergenic	12	82758555	83134302	375748	1	160335	ENST00000549919.1	1051410	ENSG00000179104	TMTC2	transmembrane O-mannosyltransferase targeting cadherins 2
MSPC_Peak_25275	589.954	-0.253581	0.140734	4.08224	0.252719	0.455991	0.341044	FALSE	-0.261652	-0.122134	-0.0305379	-0.138108	TRUE	chr8	116766189	116767139	951	Promoter (<=1kb)	8	116644833	116766255	121423	2	8667	ENST00000276682.8	0	ENSG00000147677	EIF3H	eukaryotic translation initiation factor 3 subunit H
MSPC_Peak_247733	10.2934	0.714947	0.422219	4.08221	0.252723	0.455994	0.341041	FALSE	0.668576	0.270325	0.652183	0.530362	TRUE	chr12	111083973	111084389	417	Intron (ENST00000261726.11/23316, intron 1 of 21)	12	111099446	111295346	195901	1	23316	ENST00000397643.3	-15057	ENSG00000111249	CUX2	cut like homeobox 2
MSPC_Peak_215762	6.41683	-1.2809	0.688027	4.08216	0.252728	0.455997	0.341038	FALSE	-0.935697	-0.255443	0.512161	-0.226326	TRUE	chr3	26378054	26378375	322	Distal Intergenic	3	26622806	26710776	87971	1	116135	ENST00000396641.6	-244431	ENSG00000179796	LRRC3B	leucine rich repeat containing 3B
MSPC_Peak_176012	40.5416	0.0524281	0.219933	4.08214	0.25273	0.455997	0.341038	FALSE	0.0394448	-0.0211117	0.4552	0.157844	TRUE	chr4	7770309	7770967	659	Intron (ENST00000608442.2/84740, intron 1 of 1)	4	7763222	7779187	15966	2	60312	ENST00000505447.5	8220	ENSG00000196526	AFAP1	actin filament associated protein 1
MSPC_Peak_68845	12.9263	0.296925	0.677301	4.08215	0.252729	0.455997	0.341038	FALSE	0.371075	-0.260904	0.875801	0.328658	TRUE	chr7	73923390	73923728	339	Distal Intergenic	7	73861172	73865890	4719	1	135886	ENST00000426490.1	62218	ENSG00000175877	TMEM270	transmembrane protein 270
MSPC_Peak_58195	74.0766	0.184608	0.188667	4.08213	0.252731	0.455997	0.341038	FALSE	0.177244	-0.254321	0.19432	0.0390811	TRUE	chr9	33374948	33375573	626	Distal Intergenic	9	33365233	33367578	2346	1	4799	ENST00000463421.1	9715	ENSG00000086102	NFX1	nuclear transcription factor, X-box binding 1
MSPC_Peak_150323	10.6696	-0.771659	0.620369	4.08206	0.252738	0.455999	0.341036	FALSE	-0.734713	-0.367956	0.0658761	-0.345598	TRUE	chr1	117254793	117255158	366	Distal Intergenic	1	117272182	117321330	49149	1	104355292	ENST00000664471.1	-17024	ENSG00000235202	LINC01525	long intergenic non-protein coding RNA 1525
MSPC_Peak_211092	3.43748	1.09773	0.591939	4.0821	0.252734	0.455999	0.341036	FALSE	0.968374	0.410936	-0.553873	0.275146	TRUE	chr3	74634816	74635003	188	Distal Intergenic	3	74262568	74521140	258573	2	5067	ENST00000263665.6	-113676	ENSG00000113805	CNTN3	contactin 3
MSPC_Peak_229920	6.52586	0.896372	0.697574	4.08208	0.252736	0.455999	0.341036	FALSE	0.715745	0.424693	0.678396	0.606278	TRUE	chr20	18654386	18654733	348	Intron (ENST00000618693.4/92675, intron 4 of 4)	20	18674395	18698709	24315	2	101929526	ENST00000428285.1	43976	ENSG00000233993	DTD1-AS1	DTD1 antisense RNA 1
MSPC_Peak_47207	11.6677	-0.651877	0.455404	4.08205	0.252739	0.455999	0.341036	FALSE	-0.543857	0.405162	0.964543	0.275283	TRUE	chr22	28365312	28365672	361	Intron (ENST00000397906.6/23331, intron 2 of 22)	22	27978014	28306645	328632	2	23331	ENST00000612946.4	-58667	ENSG00000100154	TTC28	tetratricopeptide repeat domain 28
MSPC_Peak_198091	76.1762	-0.310187	0.182324	4.08199	0.252746	0.456008	0.341027	FALSE	-0.320501	0.0713431	0.0457772	-0.0677935	TRUE	chr13	48315887	48316485	599	Intron (ENST00000646097.1/5925, intron 2 of 2)	13	48303775	48362908	59134	1	5925	ENST00000467505.5	12112	ENSG00000139687	RB1	RB transcriptional corepressor 1
MSPC_Peak_67507	12.6579	-0.611597	0.317126	4.08191	0.252755	0.456019	0.341018	FALSE	-0.571441	-0.636909	0.383587	-0.274921	TRUE	chr7	89796455	89796889	435	Distal Intergenic	7	90119400	90125600	6201	1	442523	ENST00000497063.5	-322511	ENSG00000235436	DPY19L2P4	DPY19L2 pseudogene 4
MSPC_Peak_136847	11.0571	0.255255	0.399846	4.0819	0.252755	0.456019	0.341018	FALSE	0.209515	0.723777	0.359034	0.430775	TRUE	chr17	27530999	27531393	395	Intron (ENST00000644974.1/8844, intron 1 of 20)	17	27560317	27579878	19562	1	8844	ENST00000398985.1	-28924	ENSG00000141068	KSR1	kinase suppressor of ras 1
MSPC_Peak_18585	5.84424	0.500078	0.547449	4.08187	0.252758	0.456021	0.341015	FALSE	0.503248	-0.0987705	1.3454	0.583292	TRUE	chr6	34552842	34553051	210	Intron (ENST00000374037.8/25803, intron 1 of 5)	6	34537802	34556329	18528	2	25803	ENST00000374037.8	3278	ENSG00000124664	SPDEF	SAM pointed domain containing ETS transcription factor
MSPC_Peak_235300	40.5967	0.140708	0.209206	4.08184	0.252761	0.456023	0.341013	FALSE	0.131609	0.380456	-0.264718	0.082449	TRUE	chr10	103926802	103927244	443	Distal Intergenic	10	103877569	103918184	40616	2	79991	ENST00000224950.8	-8618	ENSG00000107960	STN1	STN1 subunit of CST complex
MSPC_Peak_119490	16.3682	-0.236573	0.344025	4.08178	0.252767	0.456027	0.34101	FALSE	-0.210357	0.506919	0.253711	0.183424	TRUE	chr2	109171511	109171685	175	Intron (ENST00000309415.8/344558, intron 1 of 9)	2	109141490	109141588	99	2	100422863	ENST00000582152.1	-29923	ENSG00000264934	MIR4265	microRNA 4265
MSPC_Peak_190852	7.18431	-0.701639	0.541594	4.08178	0.252768	0.456027	0.34101	FALSE	-0.790005	-0.645154	-0.783364	-0.739508	TRUE	chr5	18839117	18839341	225	Distal Intergenic	5	18704433	18746173	41741	2	107986408	ENST00000512978.1	-92944		LINC02100	long intergenic non-protein coding RNA 2100
MSPC_Peak_89697	4.28313	1.38207	0.817006	4.08177	0.252768	0.456027	0.34101	FALSE	0.969398	0.10387	-1.33745	-0.0880619	TRUE	chr11	81893008	81893534	527	Promoter (2-3kb)	11	81890741	81890836	96	2	100422823	ENST00000581016.1	-2172	ENSG00000264110	MIR4300	microRNA 4300
MSPC_Peak_205313	18.4024	-0.548022	0.379886	4.0817	0.252777	0.456039	0.340998	FALSE	-0.522969	0.0835519	0.517336	0.0259731	TRUE	chr3	146817745	146818040	296	Distal Intergenic	3	146921795	146925357	3563	1	101927866	ENST00000470860.2	-103755	ENSG00000242671	LINC02010	long intergenic non-protein coding RNA 2010
MSPC_Peak_211680	7.73065	0.882961	0.487367	4.08165	0.252782	0.456045	0.340993	FALSE	0.750698	0.00230167	0.301564	0.351521	TRUE	chr3	67819544	67819772	229	Intron (ENST00000482677.5/101927111, intron 3 of 6)	3	67668247	67750669	82423	1	101927111	ENST00000496640.2	151297	ENSG00000241316	SUCLG2-DT	SUCLG2 divergent transcript
MSPC_Peak_102118	15.4029	0.404138	0.302622	4.08159	0.252788	0.456053	0.340984	FALSE	0.406837	-0.0181972	0.351284	0.246642	TRUE	chr19	47506612	47506858	247	Exon (ENST00000595826.5/8775, exon 2 of 7)	19	47490788	47500749	9962	2	8775	ENST00000594155.5	-5863	ENSG00000105402	NAPA	NSF attachment protein alpha
MSPC_Peak_89732	4.59846	0.311192	0.599747	4.0815	0.252797	0.456067	0.340971	FALSE	0.196682	0.479375	1.17428	0.616778	TRUE	chr11	81294246	81294462	217	Intron (ENST00000671134.1/ENST00000671134.1, intron 3 of 4)	11	80751200	80762826	11627	2	101928944	ENST00000526840.1	-531420	ENSG00000255178	LINC02720	long intergenic non-protein coding RNA 2720
MSPC_Peak_220854	24.7501	0.487827	0.385777	4.08146	0.252801	0.456071	0.340967	FALSE	0.445345	0.295571	-1.02078	-0.0932889	TRUE	chrX	90574959	90575870	912	Distal Intergenic	23	89921908	89922883	976	1	90316	ENST00000283891.6	653051	ENSG00000153779	TGIF2LX	TGFB induced factor homeobox 2 like X-linked
MSPC_Peak_167538	6.23557	-1.64352	0.906962	4.0814	0.252808	0.45608	0.340959	FALSE	-0.908917	-0.454501	0.169473	-0.397982	TRUE	chr4	128698457	128698716	260	Distal Intergenic	4	128809700	128875224	65525	1	79960	ENST00000226319.11	-110984	ENSG00000077684	JADE1	jade family PHD finger 1
MSPC_Peak_155203	6.04032	1.01086	0.698927	4.08126	0.252822	0.456095	0.340944	FALSE	0.726877	0.655507	0.588852	0.657079	TRUE	chr1	57910716	57911031	316	Intron (ENST00000485760.5/1600, intron 5 of 20)	1	57826071	57884085	58015	2	1600	ENST00000477280.1	-26631	ENSG00000173406	DAB1	DAB adaptor protein 1
MSPC_Peak_144916	131.452	-0.30374	0.24359	4.08129	0.252819	0.456095	0.340944	FALSE	-0.33841	0.0428566	0.303981	0.00280909	TRUE	chr1	201164585	201165118	534	Intron (ENST00000367333.6/252839, intron 1 of 5)	1	201134772	201171574	36803	2	252839	ENST00000367333.6	6456	ENSG00000116857	TMEM9	transmembrane protein 9
MSPC_Peak_97511	15.1386	0.705721	0.353089	4.08128	0.252821	0.456095	0.340944	FALSE	0.66934	-0.102835	-0.0990823	0.155808	TRUE	chr11	638621	638861	241	Promoter (<=1kb)	11	639057	639793	737	1	1815	ENST00000528733.1	-196	ENSG00000069696	DRD4	dopamine receptor D4
MSPC_Peak_209080	3.29672	-0.118586	0.906503	4.08121	0.252828	0.4561	0.34094	FALSE	-0.062263	-0.344521	0.817627	0.136948	TRUE	chr3	108989296	108989629	334	Intron (ENST00000232603.10/27136, intron 21 of 27)	3	108907792	108953879	46088	2	9626	ENST00000261047.8	-35417	ENSG00000138472	GUCA1C	guanylate cyclase activator 1C
MSPC_Peak_36792	131.165	-0.214567	0.194418	4.08121	0.252827	0.4561	0.34094	FALSE	-0.239653	0.215349	0.211996	0.0625641	TRUE	chr15	88470708	88471246	539	Promoter (1-2kb)	15	88472507	88478267	5761	1	64963	ENST00000558548.5	-1261	ENSG00000181991	MRPS11	mitochondrial ribosomal protein S11
MSPC_Peak_182803	5.53482	1.09876	0.687695	4.08113	0.252836	0.456111	0.340929	FALSE	0.794262	-0.436816	1.13541	0.497618	TRUE	chr5	132323342	132323806	465	Promoter (1-2kb)	5	132322184	132327385	5202	1	6583	ENST00000425923.1	1158	ENSG00000197208	SLC22A4	solute carrier family 22 member 4
MSPC_Peak_103801	10.9801	-0.0791799	0.440927	4.0811	0.252839	0.456114	0.340926	FALSE	-0.0365738	-0.545868	0.652123	0.0232268	TRUE	chr19	33631611	33631913	303	Intron (ENST00000650847.1/64377, intron 1 of 4)	19	33621984	33744484	122501	1	64377	ENST00000604556.1	9627	ENSG00000124302	CHST8	carbohydrate sulfotransferase 8
MSPC_Peak_208970	13.3594	0.183914	0.530071	4.08107	0.252842	0.456117	0.340924	FALSE	0.116925	-0.0833068	0.917074	0.316897	TRUE	chr3	111284481	111285108	628	Distal Intergenic	3	111292719	111542302	249584	1	105374039	ENST00000460744.1	-7611		LOC105374039	uncharacterized LOC105374039
MSPC_Peak_105616	18.9203	0.420074	0.320412	4.08105	0.252844	0.456117	0.340924	FALSE	0.401038	-0.34401	0.717683	0.258237	TRUE	chr19	13008834	13009294	461	Promoter (2-3kb)	19	13012188	13025520	13333	1	4784	ENST00000590027.1	-2894	ENSG00000008441	NFIX	nuclear factor I X
MSPC_Peak_188433	8.35289	-0.778057	0.59536	4.08101	0.252849	0.456122	0.340919	FALSE	-0.664932	-0.952034	-0.737512	-0.784826	TRUE	chr5	59361521	59361815	295	Intron (ENST00000340635.11/5144, intron 1 of 14)	5	58974563	59356975	382413	2	5144	ENST00000405755.6	-4546	ENSG00000113448	PDE4D	phosphodiesterase 4D
MSPC_Peak_4460	20.8436	0.824206	0.555346	4.08099	0.252851	0.456123	0.340918	FALSE	0.6039	-0.473533	0.0498159	0.0600612	TRUE	chr18	33254094	33254635	542	Intron (ENST00000403303.5/374864, intron 13 of 21)	18	32937406	33266965	329560	2	374864	ENST00000581524.5	12330	ENSG00000166960	CCDC178	coiled-coil domain containing 178
MSPC_Peak_169623	2.17464	1.04213	0.95864	4.08092	0.252858	0.456133	0.340909	FALSE					FALSE	chr4	98800811	98801034	224	Distal Intergenic	4	98881010	98890898	9889	2	1977	ENST00000505194.5	89864	ENSG00000151247	EIF4E	eukaryotic translation initiation factor 4E
MSPC_Peak_213438	4.76223	1.67028	0.828716	4.08082	0.252868	0.456147	0.340895	FALSE	1.34224	0.0653268	-0.0723997	0.445056	TRUE	chr3	50988037	50988235	199	Intron (ENST00000266037.10/1795, intron 5 of 52)	3	50675080	50675163	84	1	100616138	ENST00000607364.1	312957	ENSG00000272543	MIR4787	microRNA 4787
MSPC_Peak_56038	107.023	0.372918	0.219784	4.08081	0.252869	0.456147	0.340895	FALSE	0.362038	0.163916	-0.0850869	0.146956	TRUE	chr9	81687581	81688143	563	Promoter (<=1kb)	9	81633469	81687368	53900	2	7088	ENST00000376463.3	-213	ENSG00000196781	TLE1	TLE family member 1, transcriptional corepressor
MSPC_Peak_233608	4.69706	1.31559	0.750417	4.08079	0.252871	0.456147	0.340895	FALSE	0.839958	0.425228	0.599828	0.621671	TRUE	chr10	120580523	120580770	248	Intron (ENST00000398250.6/196051, intron 6 of 6)	10	120575188	120587496	12309	1	196051	ENST00000496437.1	5335	ENSG00000203805	PLPP4	phospholipid phosphatase 4
MSPC_Peak_23701	10.5893	0.540407	0.340782	4.08076	0.252874	0.456149	0.340893	FALSE	0.525083	-0.381374	-0.477682	-0.111324	TRUE	chr8	133232501	133232750	250	Distal Intergenic	8	133244161	133244390	230	2	10397	ENST00000675414.1	11640	ENSG00000104419	NDRG1	N-myc downstream regulated 1
MSPC_Peak_16447	4.39393	0.770542	0.549665	4.08066	0.252885	0.45616	0.340883	FALSE	0.632012	0.347551	0.207074	0.395546	TRUE	chr6	54058352	54058563	212	Intron (ENST00000505762.1/101927189, intron 2 of 2)	6	54047138	54063340	16203	2	100873951	ENST00000631364.1	4777		MLIP-AS1	MLIP antisense RNA 1
MSPC_Peak_60246	6.6531	0.360754	0.646354	4.08066	0.252885	0.45616	0.340883	FALSE	0.226988	-0.71689	-0.673707	-0.38787	TRUE	chr9	5715171	5715394	224	Promoter (2-3kb)	9	5712845	5769106	56262	1	57589	ENST00000276898.3	2326	ENSG00000107036	RIC1	RIC1 homolog, RAB6A GEF complex partner 1
MSPC_Peak_136572	508.125	0.114764	0.14861	4.08067	0.252884	0.45616	0.340883	FALSE	0.108372	0.0177169	0.29596	0.140683	TRUE	chr17	29588573	29589894	1322	Promoter (<=1kb)	17	29589769	29609122	19354	1	124930	ENST00000583728.5	0	ENSG00000198720	ANKRD13B	ankyrin repeat domain 13B
MSPC_Peak_164204	32.6141	-0.433594	0.239102	4.08062	0.252889	0.456165	0.340878	FALSE	-0.430659	-0.0622082	-0.156369	-0.216412	TRUE	chr4	176789970	176790250	281	Promoter (2-3kb)	4	176683538	176792922	109385	2	7424	ENST00000618562.2	2672	ENSG00000150630	VEGFC	vascular endothelial growth factor C
MSPC_Peak_63494	7.32929	-0.593312	0.581988	4.08048	0.252904	0.456185	0.340859	FALSE	-0.604446	0.616097	1.15123	0.387627	TRUE	chr7	133610597	133611001	405	Intron (ENST00000486013.5/60412, intron 9 of 9)	7	133601838	133917717	315880	1	60412	ENST00000460346.5	8759	ENSG00000131558	EXOC4	exocyst complex component 4
MSPC_Peak_81686	24.174	-0.446754	0.292435	4.08049	0.252903	0.456185	0.340859	FALSE	-0.436173	-0.274939	0.339368	-0.123914	TRUE	chr16	22955508	22956108	601	Distal Intergenic	16	23017723	23024365	6643	1	112268176	ENST00000669554.1	-61615	ENSG00000261090	LOC112268176	uncharacterized LOC112268176
MSPC_Peak_78489	108.797	-0.0373752	0.168664	4.08039	0.252914	0.456199	0.340845	FALSE	-0.0349368	0.186382	0.212489	0.121311	TRUE	chr16	67926070	67926797	728	Intron (ENST00000291041.6/5681, intron 2 of 2)	16	67929898	67931485	1588	2	1506	ENST00000576915.1	4688	ENSG00000141086	CTRL	chymotrypsin like
MSPC_Peak_191515	27.7109	-0.318107	0.306051	4.08035	0.252917	0.4562	0.340845	FALSE	-0.297635	-0.261849	-0.199116	-0.252867	TRUE	chr5	11785813	11786563	751	Intron (ENST00000304623.13/1501, intron 1 of 21)	5	11364857	11903192	538336	2	1501	ENST00000511278.5	116629	ENSG00000169862	CTNND2	catenin delta 2
MSPC_Peak_4746	9.38922	-0.805582	0.43418	4.08035	0.252917	0.4562	0.340845	FALSE	-0.871719	-0.412644	-0.242538	-0.508967	TRUE	chr18	28690752	28691101	350	Intron (ENST00000649159.1/ENST00000649159.1, intron 1 of 2)	18	27951655	28177946	226292	2	1000	ENST00000676445.1	-512806	ENSG00000170558	CDH2	cadherin 2
MSPC_Peak_44040	6.15067	2.55877	1.49652	4.08029	0.252924	0.456208	0.340837	FALSE	1.63571	0.0842225	1.1783	0.966078	TRUE	chr22	49260750	49261396	647	Distal Intergenic	22	49415776	49425437	9662	2	348645	ENST00000498829.1	164041	ENSG00000188511	MIR3667HG	MIR3667 host gene
MSPC_Peak_214165	5.64789	-0.778846	0.508361	4.08021	0.252932	0.456217	0.340828	FALSE	-0.686337	0.211984	-1.1223	-0.532219	TRUE	chr3	44138238	44138507	270	Distal Intergenic	3	44114212	44114310	99	1	406929	ENST00000385219.1	24026	ENSG00000207954	MIR138-1	microRNA 138-1
MSPC_Peak_235738	354.973	0.155883	0.137215	4.08022	0.252931	0.456217	0.340828	FALSE	0.148415	0.168185	-0.134216	0.0607947	TRUE	chr10	101018303	101019555	1253	3' UTR	10	101030178	101030768	591	2	79955	ENST00000642474.1	11213	ENSG00000186862	PDZD7	PDZ domain containing 7
MSPC_Peak_29126	2.0458	1.99414	1.12593	4.08019	0.252934	0.456218	0.340828	FALSE					FALSE	chr8	66237406	66237628	223	Distal Intergenic	8	66192709	66196390	3682	1	100505659	ENST00000517689.1	44697	ENSG00000253138	LINC00967	long intergenic non-protein coding RNA 967
MSPC_Peak_147891	59.613	-0.402555	0.210891	4.08007	0.252947	0.456232	0.340815	FALSE	-0.390272	0.122577	0.198009	-0.0232288	TRUE	chr1	164706960	164707583	624	Intron (ENST00000420696.7/5087, intron 2 of 8)	1	164772912	164807571	34660	1	5087	ENST00000558837.5	-65329	ENSG00000185630	PBX1	PBX homeobox 1
MSPC_Peak_89411	13.041	-0.293623	0.383559	4.08009	0.252944	0.456232	0.340815	FALSE	-0.290225	-0.582895	-0.114046	-0.329055	TRUE	chr11	85595352	85595592	241	Intron (ENST00000376104.7/1740, intron 3 of 27)	11	83457919	85627270	2169352	2	1740	ENST00000650630.1	31678	ENSG00000150672	DLG2	discs large MAGUK scaffold protein 2
MSPC_Peak_256302	24.8565	0.319932	0.276524	4.08007	0.252947	0.456232	0.340815	FALSE	0.330271	-0.173514	-0.651991	-0.165078	TRUE	chr12	6370958	6371458	501	Intron (ENST00000360168.7/6337, intron 1 of 11)	12	6347509	6374803	27295	2	6337	ENST00000338748.9	3345	ENSG00000111319	SCNN1A	sodium channel epithelial 1 subunit alpha
MSPC_Peak_55529	569.672	-0.222985	0.148477	4.08004	0.25295	0.456233	0.340813	FALSE	-0.22614	-0.168486	0.124506	-0.0900401	TRUE	chr9	87497450	87499152	1703	Promoter (<=1kb)	9	87497681	87708630	210950	1	1612	ENST00000472284.5	0	ENSG00000196730	DAPK1	death associated protein kinase 1
MSPC_Peak_965	4.95626	-0.415029	0.647927	4.07996	0.252958	0.456245	0.340802	FALSE	-0.284008	-0.317106	0.722503	0.0404634	TRUE	chr18	72907896	72908120	225	Distal Intergenic	18	72877444	72881355	3912	1	100505797	ENST00000664848.1	30452	ENSG00000263958	NETO1-DT	NETO1 divergent transcript
MSPC_Peak_253321	4.09884	1.55333	0.981826	4.07994	0.25296	0.456246	0.340801	FALSE	0.791998	0.493257	1.2782	0.854486	TRUE	chr12	47851575	47851855	281	Intron (ENST00000549336.6/7421, intron 7 of 9)	12	47797384	47833132	35749	2	51564	ENST00000434070.5	-18443	ENSG00000061273	HDAC7	histone deacetylase 7
MSPC_Peak_120876	1562.44	0.0572173	0.165709	4.07992	0.252962	0.456247	0.3408	FALSE	0.0433208	0.128371	0.267284	0.146325	TRUE	chr2	96264875	96266680	1806	Promoter (<=1kb)	2	96251660	96265994	14335	2	55654	ENST00000432959.1	0	ENSG00000135956	TMEM127	transmembrane protein 127
MSPC_Peak_177369	6.6241	1.22333	0.638513	4.07984	0.252971	0.456256	0.340791	FALSE	1.10141	-0.224911	-0.766825	0.0365585	TRUE	chr5	181097459	181097746	288	Distal Intergenic	5	181123122	181130577	7456	2	26693	ENST00000641318.1	32831	ENSG00000185372	OR2V1	olfactory receptor family 2 subfamily V member 1
MSPC_Peak_197007	6.43351	-1.30517	0.713418	4.07985	0.25297	0.456256	0.340791	FALSE	-1.01745	-0.0230101	-0.575734	-0.53873	TRUE	chr13	63950623	63950880	258	Intron (ENST00000650541.1/144766, intron 5 of 6)	13	63828847	63844125	15279	2	102723968	ENST00000606050.1	-106498	ENSG00000219926	LOC102723968	uncharacterized LOC102723968
MSPC_Peak_203857	6.29978	0.448011	1.32108	4.0798	0.252976	0.456258	0.340789	FALSE	0.209509	-0.32179	0.770561	0.219427	TRUE	chr3	167467008	167467268	261	Exon (ENST00000264677.8/5276, exon 3 of 9)	3	167465635	167471839	6205	2	5276	ENST00000467583.1	4571	ENSG00000114204	SERPINI2	serpin family I member 2
MSPC_Peak_231275	3.60254	0.931151	0.622267	4.0798	0.252975	0.456258	0.340789	FALSE	0.789966	-0.538843	0.190406	0.147176	TRUE	chr20	4071785	4072001	217	Intron (ENST00000379526.1/ENST00000379526.1, intron 2 of 2)	20	4120980	4175104	54125	1	54498	ENST00000493223.1	-48979	ENSG00000088826	SMOX	spermine oxidase
MSPC_Peak_116044	10.7914	-0.0797534	0.45648	4.07968	0.252988	0.456262	0.340786	FALSE	-0.112698	-0.524263	-0.355504	-0.330822	TRUE	chr2	147172261	147172697	437	Distal Intergenic	2	146846633	146868047	21415	1	105373669	ENST00000662656.1	325628		LINC01911	long intergenic non-protein coding RNA 1911
MSPC_Peak_190675	5.29166	-0.20225	0.818736	4.07966	0.25299	0.456262	0.340786	FALSE	-0.290929	0.383558	-0.948062	-0.285144	TRUE	chr5	22219371	22219573	203	Intron (ENST00000504376.6/1010, intron 2 of 13)	5	21751497	22213750	462254	2	1010	ENST00000522262.1	-5621	ENSG00000154162	CDH12	cadherin 12
MSPC_Peak_62218	33.0754	0.0853175	0.254079	4.07972	0.252984	0.456262	0.340786	FALSE	0.0688063	0.487788	0.0581188	0.204904	TRUE	chr7	146961563	146962025	463	Promoter (<=1kb)	7	146962892	148415768	1452877	1	26047	ENST00000636870.1	-867	ENSG00000174469	CNTNAP2	contactin associated protein 2
MSPC_Peak_97439	24.2319	0.42677	0.249802	4.07974	0.252982	0.456262	0.340786	FALSE	0.417312	0.0684157	0.310053	0.26526	TRUE	chr11	952306	953095	790	Intron (ENST00000529818.5/161, intron 1 of 4)	11	946461	977120	30660	1	161	ENST00000524559.1	5845	ENSG00000183020	AP2A2	adaptor related protein complex 2 subunit alpha 2
MSPC_Peak_251982	5.67798	0.149495	0.454995	4.07971	0.252985	0.456262	0.340786	FALSE	0.135198	-0.00650056	-1.28031	-0.383871	TRUE	chr12	58967003	58967273	271	Intron (ENST00000547590.1/105369791, intron 2 of 3)	12	58920639	59064238	143600	1	105369791	ENST00000547590.1	46364		LRIG3-DT	LRIG3 divergent transcript
MSPC_Peak_37610	16.7864	0.505526	0.310524	4.07967	0.252989	0.456262	0.340786	FALSE	0.475675	0.307406	-0.493917	0.096388	TRUE	chr15	79815365	79815696	332	Distal Intergenic	15	79889092	79896997	7906	2	10588	ENST00000560919.5	81301	ENSG00000136371	MTHFS	methenyltetrahydrofolate synthetase
MSPC_Peak_76340	5.74956	1.07033	0.60477	4.07967	0.252989	0.456262	0.340786	FALSE	0.768058	0.259281	0.35067	0.459336	TRUE	chr16	85985131	85985358	228	Exon (ENST00000645754.1/ENST00000645754.1, exon 1 of 3)	16	85935281	85936223	943	2	107984811	ENST00000598933.1	-48908		LINC02132	long intergenic non-protein coding RNA 2132
MSPC_Peak_66412	22.4902	-0.517113	0.315192	4.07964	0.252992	0.456263	0.340785	FALSE	-0.503859	-0.362714	0.444059	-0.140838	TRUE	chr7	101405914	101406495	582	Intron (ENST00000313669.12/136227, intron 1 of 12)	7	101362877	101559024	196148	1	136227	ENST00000613501.1	43037	ENSG00000160963	COL26A1	collagen type XXVI alpha 1 chain
MSPC_Peak_164986	18.7489	-0.472636	0.323558	4.07945	0.253011	0.456295	0.340755	FALSE	-0.449915	-0.0140991	-0.914073	-0.459362	TRUE	chr4	164991055	164991710	656	Distal Intergenic	4	164968374	164977668	9295	2	391712	ENST00000508856.2	-13387	ENSG00000183439	TRIM61	tripartite motif containing 61
MSPC_Peak_178116	13.3333	0.761688	0.443455	4.07944	0.253013	0.456295	0.340755	FALSE	0.553794	0.431933	-0.123	0.287576	TRUE	chr5	175672795	175673276	482	Intron (ENST00000377291.2/3274, intron 1 of 2)	5	175683168	175710725	27558	1	3274	ENST00000624694.2	-9892	ENSG00000113749	HRH2	histamine receptor H2
MSPC_Peak_99009	11.1429	0.960183	0.510663	4.07932	0.253026	0.456314	0.340736	FALSE	0.90415	0.392444	-0.0988832	0.399237	TRUE	chr21	37551662	37552069	408	Distal Intergenic	21	37501326	37512064	10739	1	1859	ENST00000646351.1	50336	ENSG00000157540	DYRK1A	dual specificity tyrosine phosphorylation regulated kinase 1A
MSPC_Peak_150658	25.7466	0.230935	0.38355	4.07922	0.253036	0.456329	0.340722	FALSE	0.256942	-0.320529	0.30418	0.0801974	TRUE	chr1	114286916	114287305	390	Distal Intergenic	1	114206427	114262278	55852	2	107985443	ENST00000420156.2	-24638		LOC107985443	uncharacterized LOC107985443
MSPC_Peak_150764	20.8788	-0.846941	0.42204	4.0791	0.253048	0.456334	0.340717	FALSE	-0.800315	0.0985919	-0.114979	-0.272234	TRUE	chr1	113332800	113333366	567	Distal Intergenic	1	113390515	113685923	295409	1	260425	ENST00000307546.14	-57149	ENSG00000081026	MAGI3	membrane associated guanylate kinase, WW and PDZ domain containing 3
MSPC_Peak_123050	4.91669	-0.411273	0.616314	4.07911	0.253048	0.456334	0.340717	FALSE	-0.427997	-0.296015	0.974368	0.0834521	TRUE	chr2	66173777	66174023	247	Intron (ENST00000666114.1/105369168, intron 2 of 2)	2	66132535	66135944	3410	1	105369168	ENST00000668467.1	41242		LOC105369168	uncharacterized LOC105369168
MSPC_Peak_213524	82.7941	0.211909	0.15994	4.0791	0.253048	0.456334	0.340717	FALSE	0.201702	0.149715	0.179972	0.17713	TRUE	chr3	50370484	50371057	574	Intron (ENST00000424201.7/9254, intron 22 of 37)	3	50367465	50368197	733	1	11068	ENST00000607362.1	3019	ENSG00000114395	CYB561D2	cytochrome b561 family member D2
MSPC_Peak_181441	4.79616	0.832275	0.718311	4.07912	0.253046	0.456334	0.340717	FALSE	0.610878	-0.726005	0.609332	0.164735	TRUE	chr5	142753156	142753369	214	Promoter (<=1kb)	5	142753647	142760580	6934	1	101926975	ENST00000668371.1	-278	ENSG00000236714	LINC01844	long intergenic non-protein coding RNA 1844
MSPC_Peak_237303	8.90465	-0.440769	0.485623	4.07913	0.253045	0.456334	0.340717	FALSE	-0.320213	-0.677237	0.858323	-0.0463757	TRUE	chr10	85012330	85012623	294	Distal Intergenic	10	85193421	85197958	4538	2	101929624	ENST00000454178.1	185335	ENSG00000237267	LINC01519	long intergenic non-protein coding RNA 1519
MSPC_Peak_1423	11.117	-0.534209	0.371599	4.07914	0.253044	0.456334	0.340717	FALSE	-0.494304	-0.352724	0.476313	-0.123572	TRUE	chr18	65435629	65435938	310	Intron (ENST00000582028.2/107985128, intron 1 of 2)	18	65423958	65448167	24210	1	107985128	ENST00000582028.2	11671	ENSG00000264232	LINC01916	long intergenic non-protein coding RNA 1916
MSPC_Peak_203091	4.37329	1.08919	0.648271	4.07899	0.253059	0.456348	0.340704	FALSE	0.906933	-0.455591	-0.525033	-0.0245635	TRUE	chr3	177459482	177459684	203	Intron (ENST00000657906.1/100505566, intron 1 of 2)	3	177441971	177752691	310721	1	100505566	ENST00000661450.1	17511	ENSG00000228221	LINC00578	long intergenic non-protein coding RNA 578
MSPC_Peak_199872	6.52762	0.492489	0.474182	4.07897	0.253062	0.456348	0.340704	FALSE	0.432747	-0.314367	-1.20814	-0.363254	TRUE	chr13	30736884	30737078	195	Promoter (1-2kb)	13	30735543	30764426	28884	1	241	ENST00000380490.5	1341	ENSG00000132965	ALOX5AP	arachidonate 5-lipoxygenase activating protein
MSPC_Peak_197827	4.75411	1.04634	0.582539	4.07896	0.253063	0.456348	0.340704	FALSE	0.872733	-0.24606	1.03936	0.555345	TRUE	chr13	51209558	51209795	238	Distal Intergenic	13	51083209	51200252	117044	2	647166	ENST00000636098.1	-9306	ENSG00000226792	C13orf42	chromosome 13 open reading frame 42
MSPC_Peak_229008	42.022	-0.0906735	0.220776	4.07897	0.253062	0.456348	0.340704	FALSE	-0.0895745	0.387572	0.285804	0.1946	TRUE	chr20	25318781	25319195	415	Promoter (<=1kb)	20	25303578	25319825	16248	2	26090	ENST00000672001.1	630	ENSG00000100997	ABHD12	abhydrolase domain containing 12, lysophospholipase
MSPC_Peak_221738	13.9713	0.232441	0.593275	4.07893	0.253066	0.45635	0.340702	FALSE	0.0869542	0.554384	-0.000198907	0.213713	TRUE	chrX	54898363	54898702	340	Distal Intergenic	23	54920462	54923356	2895	1	7216	ENST00000411534.1	-21760	ENSG00000067445	TRO	trophinin
MSPC_Peak_83332	10.1098	0.529359	0.402742	4.07889	0.25307	0.456354	0.340698	FALSE	0.488928	0.450364	1.0024	0.64723	TRUE	chr16	4655433	4655763	331	Intron (ENST00000591895.5/23295, intron 4 of 4)	16	4650400	4673554	23155	1	23295	ENST00000593224.1	5033	ENSG00000102858	MGRN1	mahogunin ring finger 1
MSPC_Peak_152731	41.3285	-0.284392	0.243666	4.07884	0.253075	0.456354	0.340698	FALSE	-0.296428	-0.212973	0.486835	-0.00752181	TRUE	chr1	89566675	89567196	522	Intron (ENST00000439853.6/23507, intron 1 of 6)	1	89427533	89525472	97940	2	105378844	ENST00000671515.1	-41203		LOC105378844	uncharacterized LOC105378844
MSPC_Peak_113001	47.2871	0.111909	0.253945	4.07887	0.253073	0.456354	0.340698	FALSE	0.0905181	0.4347	-0.0280174	0.165734	TRUE	chr2	184425113	184425454	342	Distal Intergenic	2	184378975	184379044	70	1	100616305	ENST00000583292.1	46138	ENSG00000266808	MIR548AE1	microRNA 548ae-1
MSPC_Peak_49323	10.4552	0.618685	0.520151	4.07884	0.253075	0.456354	0.340698	FALSE	0.424467	-0.795839	0.940194	0.189608	TRUE	chr9	136512869	136513086	218	Promoter (<=1kb)	9	136494433	136512848	18416	2	4851	ENST00000680778.1	-21	ENSG00000148400	NOTCH1	notch receptor 1
MSPC_Peak_225651	10.6045	0.318576	0.380517	4.07882	0.253078	0.456355	0.340697	FALSE	0.251005	0.715143	-0.0563496	0.303266	TRUE	chr20	57651980	57652228	249	3' UTR	20	57603846	57620576	16731	2	81030	ENST00000395822.7	-31404	ENSG00000124256	ZBP1	Z-DNA binding protein 1
MSPC_Peak_147357	16.2442	-0.0418291	0.334379	4.07868	0.253092	0.456367	0.340686	FALSE	-0.0409592	-0.684892	-0.0151563	-0.247002	TRUE	chr1	169601146	169601414	269	Intron (ENST00000426706.6/6403, intron 9 of 14)	1	169589077	169591570	2494	2	6403	ENST00000466167.2	-9576	ENSG00000174175	SELP	selectin P
MSPC_Peak_108197	8.82971	0.628384	0.407214	4.07869	0.253091	0.456367	0.340686	FALSE	0.581915	-0.00601708	-0.28126	0.0982128	TRUE	chr2	238567816	238568069	254	Intron (ENST00000653335.1/105373962, intron 1 of 2)	2	238510690	238555054	44365	2	151171	ENST00000446979.1	-12762	ENSG00000225493	LINC01107	long intergenic non-protein coding RNA 1107
MSPC_Peak_165091	2.92321	2.1897	1.33132	4.07866	0.253094	0.456367	0.340686	FALSE					FALSE	chr4	163473636	163473901	266	Promoter (<=1kb)	4	163471095	163473754	2660	2	84076	ENST00000280605.5	0	ENSG00000151005	TKTL2	transketolase like 2
MSPC_Peak_179574	6.30516	0.0794096	0.467599	4.07867	0.253093	0.456367	0.340686	FALSE	0.0223217	-0.972184	0.591131	-0.119577	TRUE	chr5	160685744	160685967	224	Promoter (<=1kb)	5	160632624	160685385	52762	2	23120	ENST00000326831.7	-359	ENSG00000118322	ATP10B	ATPase phospholipid transporting 10B (putative)
MSPC_Peak_60119	22.8281	-0.53981	0.410693	4.07869	0.253092	0.456367	0.340686	FALSE	-0.500029	-0.559398	0.0555624	-0.334622	TRUE	chr9	7145480	7146121	642	Intron (ENST00000381306.7/23081, intron 19 of 20)	9	7127907	7169884	41978	1	23081	ENST00000466673.1	17573	ENSG00000107077	KDM4C	lysine demethylase 4C
MSPC_Peak_84483	7.67467	-0.543727	0.497438	4.07871	0.253089	0.456367	0.340686	FALSE	-0.482839	-0.139076	1.28453	0.220871	TRUE	chr11	133600837	133601154	318	Distal Intergenic	11	132414981	133532501	1117521	2	4978	ENST00000524381.6	-68336	ENSG00000183715	OPCML	opioid binding protein/cell adhesion molecule like
MSPC_Peak_250975	3.70413	1.20359	0.661726	4.07863	0.253098	0.45637	0.340683	FALSE	1.11203	-0.142073	0.839412	0.603124	TRUE	chr12	72360912	72361106	195	Intron (ENST00000548156.1/29953, intron 2 of 4)	12	72253551	72276954	23404	2	283392	ENST00000663912.1	-83958		TRHDE-AS1	TRHDE antisense RNA 1
MSPC_Peak_188516	862.719	-0.201248	0.140245	4.07856	0.253105	0.456378	0.340676	FALSE	-0.217709	0.0791948	0.165858	0.00911487	TRUE	chr5	58582419	58583631	1213	Promoter (<=1kb)	5	58583075	58859394	276320	1	115827	ENST00000282878.6	0	ENSG00000152932	RAB3C	RAB3C, member RAS oncogene family
MSPC_Peak_131129	12.2643	0.65093	0.427612	4.07856	0.253105	0.456378	0.340676	FALSE	0.509392	0.48369	0.028417	0.3405	TRUE	chr17	75869770	75870193	424	Distal Intergenic	17	75874523	75875591	1069	2	91107	ENST00000592942.1	5398	ENSG00000132481	TRIM47	tripartite motif containing 47
MSPC_Peak_162482	447.239	-0.0436563	0.145955	4.07846	0.253116	0.45639	0.340664	FALSE	-0.0572673	0.0956448	0.255884	0.0980873	TRUE	chr1	3796015	3797107	1093	Promoter (<=1kb)	1	3778559	3796498	17940	2	57470	ENST00000378251.3	0	ENSG00000130764	LRRC47	leucine rich repeat containing 47
MSPC_Peak_209067	5.94231	-0.869537	0.591662	4.07847	0.253114	0.45639	0.340664	FALSE	-0.869541	-0.823714	0.694196	-0.33302	TRUE	chr3	109177234	109177430	197	Promoter (<=1kb)	3	109178143	109216965	38823	1	677779	ENST00000648541.1	-713	ENSG00000214381	LINC00488	long intergenic non-protein coding RNA 488
MSPC_Peak_78404	9.15507	0.860427	0.428765	4.07843	0.253119	0.456392	0.340662	FALSE	0.790562	0.223241	-0.187687	0.275372	TRUE	chr16	68498924	68499379	456	Distal Intergenic	16	68530090	68558105	28016	1	146198	ENST00000576305.5	-30711	ENSG00000184939	ZFP90	ZFP90 zinc finger protein
MSPC_Peak_190854	7.24138	-0.835069	0.412826	4.0784	0.253122	0.456394	0.34066	FALSE	-0.781059	-0.0932082	0.335214	-0.179684	TRUE	chr5	18797870	18798377	508	Distal Intergenic	5	18704433	18746173	41741	2	107986408	ENST00000512978.1	-51697		LINC02100	long intergenic non-protein coding RNA 2100
MSPC_Peak_82662	4.6927	1.01146	0.588708	4.07839	0.253123	0.456394	0.34066	FALSE	0.90141	-0.469907	0.111378	0.180961	TRUE	chr16	12819485	12819667	183	Distal Intergenic	16	12659799	12803887	144089	2	55313	ENST00000381774.9	-15598	ENSG00000103381	CPPED1	calcineurin like phosphoesterase domain containing 1
MSPC_Peak_189723	20.9837	-0.147518	0.291376	4.07833	0.253129	0.456401	0.340653	FALSE	-0.117345	-0.312443	-0.568141	-0.332643	TRUE	chr5	36507386	36507700	315	Distal Intergenic	5	36596588	36688331	91744	1	6507	ENST00000680318.1	-88888	ENSG00000079215	SLC1A3	solute carrier family 1 member 3
MSPC_Peak_104187	20.9912	0.270678	0.263515	4.07831	0.253132	0.456403	0.340651	FALSE	0.283089	0.498071	0.278087	0.353082	TRUE	chr19	30513838	30514436	599	Intron (ENST00000585628.5/9745, intron 4 of 5)	19	30549346	30713538	164193	1	9745	ENST00000592773.2	-34910	ENSG00000198597	ZNF536	zinc finger protein 536
MSPC_Peak_101125	10.8352	0.371657	0.346509	4.07828	0.253134	0.456405	0.34065	FALSE	0.32019	0.678077	-0.409968	0.1961	TRUE	chr19	55441286	55441475	190	Promoter (1-2kb)	19	55431976	55443277	11302	2	729956	ENST00000416792.2	1802	ENSG00000187902	SHISA7	shisa family member 7
MSPC_Peak_177948	9.46662	0.183757	0.414625	4.07825	0.253138	0.456408	0.340647	FALSE	0.174841	-0.728848	0.50313	-0.0169589	TRUE	chr5	176803429	176803750	322	Distal Intergenic	5	176810519	176880898	70380	1	90249	ENST00000509580.2	-6769	ENSG00000113763	UNC5A	unc-5 netrin receptor A
MSPC_Peak_105412	13.6079	-0.16356	0.447875	4.07821	0.253142	0.456412	0.340643	FALSE	-0.243196	-0.361732	-0.668813	-0.424581	TRUE	chr19	14366541	14366998	458	Promoter (2-3kb)	19	14305458	14363990	58533	2	105372288	ENST00000586698.1	-2551	ENSG00000266913	LINC01841	long intergenic non-protein coding RNA 1841
MSPC_Peak_125729	3.82115	-0.923571	0.566146	4.07816	0.253147	0.456418	0.340637	FALSE	-0.817242	0.427954	-0.267585	-0.218957	TRUE	chr2	35339285	35339526	242	Distal Intergenic	2	35471405	35471486	82	1	100616475	ENST00000584780.1	-131879	ENSG00000265301	MIR548AD	microRNA 548ad
MSPC_Peak_235986	6.95347	-0.41556	0.524838	4.07807	0.253156	0.456432	0.340624	FALSE	-0.428007	0.136061	-0.679573	-0.323839	TRUE	chr10	98676378	98676620	243	Intron (ENST00000404542.5/60495, intron 3 of 8)	10	98457077	98744071	286995	2	60495	ENST00000404542.5	67451	ENSG00000172987	HPSE2	heparanase 2 (inactive)
MSPC_Peak_217429	8.38027	-0.564274	0.441891	4.07802	0.253162	0.456436	0.34062	FALSE	-0.56508	-0.484399	-0.520246	-0.523241	TRUE	chr3	9600671	9600983	313	Exon (ENST00000426873.1/ENST00000426873.1, exon 1 of 3)	3	9498361	9553822	55462	2	375323	ENST00000287585.8	-46849	ENSG00000156959	LHFPL4	LHFPL tetraspan subfamily member 4
MSPC_Peak_64786	4.60279	-0.836742	0.560368	4.07802	0.253162	0.456436	0.34062	FALSE	-0.710932	-0.605218	-0.844043	-0.720064	TRUE	chr7	120304012	120304205	194	Intron (ENST00000331113.9/3751, intron 1 of 5)	7	120273175	120750337	477163	1	3751	ENST00000331113.9	30837	ENSG00000184408	KCND2	potassium voltage-gated channel subfamily D member 2
MSPC_Peak_263320	7.87646	0.383634	0.455346	4.07796	0.253168	0.456444	0.340613	FALSE	0.352777	-0.279502	-0.245715	-0.0574797	TRUE	chr14	49052567	49052862	296	Distal Intergenic	14	49057713	49077505	19793	2	105378178	ENST00000557062.1	24643		LOC105378178	uncharacterized LOC105378178
MSPC_Peak_219923	5.10328	-1.10915	0.727343	4.07791	0.253173	0.45645	0.340607	FALSE	-1.04312	-0.309906	0.71663	-0.212131	TRUE	chrX	117076949	117077180	232	Distal Intergenic	23	116461686	116462976	1291	2	203413	ENST00000371894.5	-613973	ENSG00000204019	CT83	cancer/testis antigen 83
MSPC_Peak_157723	19.0161	0.676806	0.432906	4.07786	0.253179	0.456458	0.3406	FALSE	0.471767	-0.166081	0.430099	0.245262	TRUE	chr1	37005935	37006769	835	Intron (ENST00000373091.8/2899, intron 1 of 15)	1	36804618	37034129	229512	2	2899	ENST00000373093.4	27360	ENSG00000163873	GRIK3	glutamate ionotropic receptor kainate type subunit 3
MSPC_Peak_95395	18.1675	-0.389149	0.30705	4.07778	0.253187	0.456468	0.34059	FALSE	-0.358913	-0.22069	-0.570667	-0.383423	TRUE	chr11	19398818	19399068	251	Intron (ENST00000360655.8/89797, intron 1 of 37)	11	19350724	20121598	770875	1	89797	ENST00000360655.8	48094	ENSG00000166833	NAV2	neuron navigator 2
MSPC_Peak_102356	7.25229	0.601369	0.574754	4.07776	0.253189	0.456469	0.340589	FALSE	0.743733	0.684866	1.18243	0.870342	TRUE	chr19	46212158	46212381	224	Promoter (1-2kb)	19	46210242	46214837	4596	1	93429	ENST00000598170.1	1916	ENSG00000268460	LOC93429	uncharacterized LOC93429
MSPC_Peak_30814	7.57161	-0.415549	0.448851	4.07774	0.253191	0.456469	0.340588	FALSE	-0.434256	0.614899	0.576532	0.252392	TRUE	chr8	48124585	48125041	457	Distal Intergenic	8	48049580	48061315	11736	1	7336	ENST00000521628.1	75005	ENSG00000169139	UBE2V2	ubiquitin conjugating enzyme E2 V2
MSPC_Peak_218156	3.19154	-1.26544	1.04348	4.07771	0.253194	0.456473	0.340585	FALSE	-0.649584	-1.04666	-0.0311041	-0.575782	TRUE	chrY	14187030	14187220	191	Distal Intergenic	24	14056227	14056958	732	1	353513	ENST00000250823.5	130803	ENSG00000129862	VCY1B	variable charge Y-linked 1B
MSPC_Peak_89285	5.95188	0.329033	0.472031	4.07769	0.253196	0.456473	0.340585	FALSE	0.278782	0.326061	-1.3028	-0.232651	TRUE	chr11	87303042	87303339	298	Intron (ENST00000340353.11/65084, intron 7 of 13)	11	87318135	87322350	4216	1	65084	ENST00000531643.1	-14796	ENSG00000166575	TMEM135	transmembrane protein 135
MSPC_Peak_128626	244.527	-0.017924	0.182688	4.07762	0.253204	0.45648	0.340578	FALSE	-0.0118182	-0.231791	-0.238121	-0.160577	TRUE	chr2	8836885	8837978	1094	Promoter (<=1kb)	2	8730201	8837596	107396	2	57498	ENST00000488729.5	0	ENSG00000134313	KIDINS220	kinase D interacting substrate 220
MSPC_Peak_220807	7.11646	-0.285625	0.906986	4.07763	0.253202	0.45648	0.340578	FALSE	-0.244365	-1.26378	0.0854476	-0.474231	TRUE	chrX	92323241	92323446	206	Intron (ENST00000682573.1/27328, intron 8 of 10)	23	91835505	92619076	783572	1	27328	ENST00000504220.6	487736	ENSG00000102290	PCDH11X	protocadherin 11 X-linked
MSPC_Peak_61262	58.3026	-0.332183	0.216436	4.07756	0.25321	0.456488	0.34057	FALSE	-0.274412	-0.21484	0.00679274	-0.16082	TRUE	chr7	155598607	155599204	598	Intron (ENST00000636307.1/285888, intron 2 of 6)	7	155474256	155585546	111291	2	285888	ENST00000635903.1	-13061	ENSG00000146910	CNPY1	canopy FGF signaling regulator 1
MSPC_Peak_159383	6.32627	0.881429	0.484809	4.07751	0.253215	0.456493	0.340566	FALSE	0.848768	-0.150907	0.70514	0.467667	TRUE	chr1	25486710	25486894	185	Intron (ENST00000399766.7/55219, intron 6 of 8)	1	25448893	25458783	9891	1	55219	ENST00000470035.1	37817	ENSG00000204178	MACO1	macoilin 1
MSPC_Peak_111703	6.63639	0.751216	0.885983	4.0775	0.253216	0.456493	0.340566	FALSE	0.400313	-0.986123	0.900777	0.104989	TRUE	chr2	202526327	202526650	324	Intron (ENST00000374580.10/659, intron 7 of 12)	2	202464826	202475139	10314	1	659	ENST00000479069.1	61501	ENSG00000204217	BMPR2	bone morphogenetic protein receptor type 2
MSPC_Peak_35099	30.922	0.220503	0.333947	4.07743	0.253224	0.456504	0.340555	FALSE	0.170024	0.436894	0.350765	0.319228	TRUE	chr8	1376682	1377272	591	Intron (ENST00000637795.2/9228, intron 3 of 14)	8	1296034	1302607	6574	2	286083	ENST00000617093.1	-74075	ENSG00000275427	LOC286083	uncharacterized LOC286083
MSPC_Peak_185937	87.3036	-0.187932	0.175327	4.0772	0.253248	0.456518	0.340542	FALSE	-0.171254	-0.152185	0.339206	0.00525567	TRUE	chr5	91101707	91102353	647	3' UTR	5	91091617	91164226	72610	1	84059	ENST00000639212.1	10090	ENSG00000164199	ADGRV1	adhesion G protein-coupled receptor V1
MSPC_Peak_74448	63.4658	0.0263093	0.204582	4.07733	0.253234	0.456518	0.340542	FALSE	0.0192671	-0.119871	-0.241637	-0.11408	TRUE	chr7	6526346	6526963	618	Exon (ENST00000452113.5/392862, exon 2 of 21)	7	6497727	6531186	33460	2	392862	ENST00000435185.5	4223	ENSG00000215045	GRID2IP	Grid2 interacting protein
MSPC_Peak_32558	30.3335	-0.489358	0.273917	4.07723	0.253245	0.456518	0.340542	FALSE	-0.466738	-0.231078	-0.271222	-0.323013	TRUE	chr8	26743477	26744219	743	Distal Intergenic	8	26637530	26643522	5993	1	1808	ENST00000474808.1	105947	ENSG00000092964	DPYSL2	dihydropyrimidinase like 2
MSPC_Peak_31344	4.80163	0.824072	1.06931	4.07724	0.253244	0.456518	0.340542	FALSE	0.401205	-0.919067	1.38315	0.288431	TRUE	chr8	39749709	39749983	275	Exon (ENST00000347580.8/2515, exon 16 of 20)	8	39766849	39774702	7854	2	2515	ENST00000520434.1	24719	ENSG00000104755	ADAM2	ADAM metallopeptidase domain 2
MSPC_Peak_86591	99.3398	0.304282	0.217684	4.07719	0.253249	0.456518	0.340542	FALSE	0.270481	-0.225541	-0.100258	-0.0184389	TRUE	chr11	117795900	117797700	1801	Promoter (<=1kb)	11	117427773	117797091	369319	2	57453	ENST00000527706.5	0	ENSG00000177103	DSCAML1	DS cell adhesion molecule like 1
MSPC_Peak_256953	9.47729	-0.157582	0.581846	4.0772	0.253248	0.456518	0.340542	FALSE	-0.0653538	-0.437664	0.471025	-0.0106642	TRUE	chr12	2240074	2240249	176	Intron (ENST00000682544.1/775, intron 3 of 49)	12	2220537	2223479	2943	2	100874234	ENST00000544415.1	-16595	ENSG00000256025	CACNA1C-AS4	CACNA1C antisense RNA 4
MSPC_Peak_41579	10.4101	-0.268114	0.524541	4.07729	0.253238	0.456518	0.340542	FALSE	-0.22554	0.118251	0.750683	0.214465	TRUE	chr15	43868438	43868754	317	Downstream (<=300bp)	15	43875849	43876244	396	2	728758	ENST00000451079.1	7490		PIN4P1	peptidylprolyl cis/trans isomerase, NIMA-interacting 4 pseudogene 1
MSPC_Peak_35868	25.881	0.328425	0.276203	4.07723	0.253245	0.456518	0.340542	FALSE	0.330844	-0.160326	-0.49653	-0.108671	TRUE	chr15	97168862	97169464	603	Distal Intergenic	15	97215812	97432086	216275	1	107984764	ENST00000559321.2	-46348		LINC02253	long intergenic non-protein coding RNA 2253
MSPC_Peak_107315	35.4876	0.460658	0.277494	4.07725	0.253243	0.456518	0.340542	FALSE	0.476601	0.305573	0.402968	0.395047	TRUE	chr19	1223099	1223390	292	Promoter (<=1kb)	19	1223148	1228095	4948	1	6794	ENST00000585465.2	0	ENSG00000118046	STK11	serine/threonine kinase 11
MSPC_Peak_104264	14.4734	1.00662	0.499471	4.07727	0.25324	0.456518	0.340542	FALSE	0.747976	0.15767	0.223434	0.37636	TRUE	chr19	30063761	30064342	582	Distal Intergenic	19	30078133	30085893	7761	1	107985271	ENST00000660929.1	-13791		LOC107985271	uncharacterized LOC107985271
MSPC_Peak_109142	8.18657	1.12638	0.572304	4.07716	0.253252	0.456521	0.340539	FALSE	0.870675	0.0423944	-0.0249786	0.29603	TRUE	chr2	231933087	231933272	186	Distal Intergenic	2	231921809	231926396	4588	2	4880	ENST00000409852.2	-6691	ENSG00000163273	NPPC	natriuretic peptide C
MSPC_Peak_155155	8.75256	0.212993	0.571632	4.07711	0.253257	0.456521	0.340539	FALSE	0.263341	-0.505105	-0.783389	-0.341718	TRUE	chr1	58358369	58358710	342	Intron (ENST00000485760.5/1600, intron 3 of 20)	1	58462552	58506199	43648	2	115209	ENST00000460671.1	147489	ENSG00000162600	OMA1	OMA1 zinc metallopeptidase
MSPC_Peak_15582	17.0179	-0.777695	0.475686	4.07713	0.253255	0.456521	0.340539	FALSE	-0.636561	-0.281091	0.227144	-0.230169	TRUE	chr6	71034510	71034917	408	Intron (ENST00000666097.1/ENST00000666097.1, intron 1 of 1)	6	70856679	70957060	100382	2	135152	ENST00000230053.11	-77450	ENSG00000112309	B3GAT2	beta-1,3-glucuronyltransferase 2
MSPC_Peak_77594	5.85303	-0.423108	0.458256	4.07711	0.253257	0.456521	0.340539	FALSE	-0.409277	0.754593	0.427432	0.257582	TRUE	chr16	77220474	77220734	261	Exon (ENST00000411871.1/ENST00000411871.1, exon 1 of 1)	16	77212593	77213005	413	1	100130958	ENST00000563157.1	7881	ENSG00000205078	SYCE1L	synaptonemal complex central element protein 1 like
MSPC_Peak_249377	3.51212	1.06461	0.745072	4.07708	0.25326	0.456522	0.340538	FALSE	0.858088	-1.0099	-0.028735	-0.0601821	TRUE	chr12	95522782	95523103	322	Intron (ENST00000258499.8/84101, intron 4 of 5)	12	95524520	95529000	4481	2	84101	ENST00000552237.1	5897	ENSG00000136014	USP44	ubiquitin specific peptidase 44
MSPC_Peak_199650	4.89526	0.539597	0.815964	4.07707	0.253261	0.456522	0.340538	FALSE	0.256458	-0.748127	-0.936432	-0.476034	TRUE	chr13	32863081	32863281	201	Distal Intergenic	13	32877431	32911650	34220	2	100874167	ENST00000421002.1	48369		LINC00423	long intergenic non-protein coding RNA 423
MSPC_Peak_49527	9.43774	1.08033	0.58229	4.07705	0.253264	0.456523	0.340537	FALSE	0.820603	0.357845	0.247857	0.475435	TRUE	chr9	135688801	135689026	226	Distal Intergenic	9	135693464	135696630	3167	2	402381	ENST00000673731.1	7604	ENSG00000165643	SOHLH1	spermatogenesis and oogenesis specific basic helix-loop-helix 1
MSPC_Peak_229708	16.3341	0.161872	0.326161	4.07701	0.253268	0.456527	0.340533	FALSE	0.150617	0.287422	-0.714677	-0.0922128	TRUE	chr20	20237413	20237667	255	Intron (ENST00000245957.10/26074, intron 18 of 26)	20	20228246	20265616	37371	1	26074	ENST00000389656.4	9167	ENSG00000089101	CFAP61	cilia and flagella associated protein 61
MSPC_Peak_133511	6.75165	-0.267754	0.649855	4.07698	0.253271	0.45653	0.340531	FALSE	-0.423208	0.816846	-0.165728	0.07597	TRUE	chr17	53707091	53707358	268	Intron (ENST00000650577.1/107985001, intron 4 of 6)	17	53822927	53825193	2267	1	84643	ENST00000268919.6	-115569	ENSG00000141200	KIF2B	kinesin family member 2B
MSPC_Peak_228431	9.52911	0.776058	0.557696	4.07695	0.253274	0.456532	0.340528	FALSE	0.543894	0.731482	-0.19682	0.359519	TRUE	chr20	34979728	34980018	291	Promoter (<=1kb)	20	34980047	34981275	1229	1	57644	ENST00000481922.1	-29	ENSG00000078814	MYH7B	myosin heavy chain 7B
MSPC_Peak_177300	12.7449	0.910445	0.492214	4.0769	0.25328	0.456533	0.340527	FALSE	0.650664	-0.2255	0.510368	0.311844	TRUE	chr4	532854	533183	330	Promoter (<=1kb)	4	532714	536314	3601	1	54872	ENST00000504879.1	140	ENSG00000174227	PIGG	phosphatidylinositol glycan anchor biosynthesis class G
MSPC_Peak_191831	6.14995	-0.993552	0.543362	4.07691	0.253278	0.456533	0.340527	FALSE	-0.8402	-0.668484	0.247154	-0.42051	TRUE	chr5	8753553	8753761	209	Distal Intergenic	5	8839700	8881525	41826	1	101929284	ENST00000669656.1	-85939		LINC02199	long intergenic non-protein coding RNA 2199
MSPC_Peak_47610	8.91312	-0.234036	0.499764	4.07693	0.253276	0.456533	0.340527	FALSE	-0.0766558	0.48073	1.53925	0.647773	TRUE	chr22	25956889	25957288	400	Promoter (1-2kb)	22	25955315	26030645	75331	1	84700	ENST00000543971.1	1574	ENSG00000133454	MYO18B	myosin XVIIIB
MSPC_Peak_115516	4.72653	-1.50178	1.31995	4.07687	0.253283	0.456534	0.340527	FALSE	-0.480517	0.664555	1.1566	0.446879	TRUE	chr2	153115804	153115965	162	Distal Intergenic	2	153337705	153357422	19718	1	107985951	ENST00000429916.1	-221740		LINC01850	long intergenic non-protein coding RNA 1850
MSPC_Peak_58917	6.50352	-0.633875	0.620162	4.0768	0.25329	0.456534	0.340527	FALSE	-0.52294	-0.283434	1.40075	0.198125	TRUE	chr9	22596984	22597370	387	Distal Intergenic	9	22646200	22824213	178014	1	441389	ENST00000436786.1	-48830	ENSG00000234840	LINC01239	long intergenic non-protein coding RNA 1239
MSPC_Peak_55929	137.806	-0.319357	0.179796	4.07683	0.253287	0.456534	0.340527	FALSE	-0.330136	0.0277761	0.111222	-0.0637125	TRUE	chr9	83199293	83199604	312	Distal Intergenic	9	83219288	83238236	18949	1	102723989	ENST00000662757.1	-19684		FRMD3-AS1	FRMD3 antisense RNA 1
MSPC_Peak_196836	11.982	-0.643718	0.415893	4.07685	0.253284	0.456534	0.340527	FALSE	-0.624108	-0.238125	-0.560736	-0.474323	TRUE	chr13	67057207	67057616	410	Intron (ENST00000377865.7/5101, intron 2 of 4)	13	66990886	67002007	11122	1	100874087	ENST00000456459.1	66321	ENSG00000233840	PCDH9-AS4	PCDH9 antisense RNA 4
MSPC_Peak_41380	18.4722	-0.38571	0.353645	4.07681	0.253289	0.456534	0.340527	FALSE	-0.323391	-0.330823	-0.733189	-0.462468	TRUE	chr15	46043404	46043879	476	Distal Intergenic	15	45879637	45928936	49300	1	105370802	ENST00000655516.1	163767	ENSG00000259200	LOC105370802	uncharacterized LOC105370802
MSPC_Peak_4955	6.99494	0.253171	0.40492	4.07683	0.253286	0.456534	0.340527	FALSE	0.242525	-0.926812	-0.798889	-0.494392	TRUE	chr18	25897031	25897263	233	Distal Intergenic	18	26023613	26035065	11453	2	6760	ENST00000582092.1	137802	ENSG00000141380	SS18	SS18 subunit of BAF chromatin remodeling complex
MSPC_Peak_261215	3.12246	1.12658	0.816578	4.07675	0.253295	0.456539	0.340522	FALSE	0.967655	-0.434295	-0.0115119	0.173949	TRUE	chr14	71725903	71726105	203	Intron (ENST00000381232.8/26037, intron 19 of 23)	14	71730192	71735593	5402	1	26037	ENST00000556959.1	-4087	ENSG00000197555	SIPA1L1	signal induced proliferation associated 1 like 1
MSPC_Peak_67967	4.24153	-1.1438	0.774174	4.07673	0.253297	0.456539	0.340522	FALSE	-0.771828	-0.89355	-0.0999394	-0.588439	TRUE	chr7	82595282	82595493	212	Distal Intergenic	7	81946444	82443777	497334	2	781	ENST00000356860.8	-151505	ENSG00000153956	CACNA2D1	calcium voltage-gated channel auxiliary subunit alpha2delta 1
MSPC_Peak_204266	61.3635	-0.231578	0.191479	4.07665	0.253305	0.456552	0.34051	FALSE	-0.236629	-0.315999	-0.205932	-0.252853	TRUE	chr3	160006213	160006860	648	Promoter (2-3kb)	3	159989147	160009214	20068	2	101928376	ENST00000663549.1	2354	ENSG00000244040	IL12A-AS1	IL12A antisense RNA 1
MSPC_Peak_144364	32.906	-0.183644	0.251596	4.07658	0.253313	0.456559	0.340503	FALSE	-0.190986	-0.509388	1.32484	0.208156	TRUE	chr1	204294029	204294529	501	Intron (ENST00000272203.8/22874, intron 1 of 22)	1	204220756	204307395	86640	2	22874	ENST00000637508.1	12866	ENSG00000143850	PLEKHA6	pleckstrin homology domain containing A6
MSPC_Peak_101009	0.82448	2.65773	1.92569	4.0766	0.253311	0.456559	0.340503	FALSE					FALSE	chr19	56720332	56720580	249	Intron (ENST00000650950.1/101929059, intron 5 of 5)	19	56707398	56763550	56153	1	105372473	ENST00000652413.1	12934		LOC105372473	uncharacterized LOC105372473
MSPC_Peak_230214	7.05364	-1.27061	0.754231	4.07652	0.253319	0.456567	0.340495	FALSE	-0.933371	-1.04424	0.631676	-0.448645	TRUE	chr20	15776839	15777126	288	Intron (ENST00000217246.8/140733, intron 8 of 16)	20	15862743	16053197	190455	1	140733	ENST00000378058.7	-85617	ENSG00000172264	MACROD2	mono-ADP ribosylhydrolase 2
MSPC_Peak_87559	7.58243	0.646111	0.413552	4.07646	0.253325	0.456572	0.340491	FALSE	0.611773	0.450118	0.55838	0.54009	TRUE	chr11	111310142	111310451	310	Distal Intergenic	11	111293450	111305498	12049	2	399948	ENST00000669257.1	-4644	ENSG00000196167	COLCA1	colorectal cancer associated 1
MSPC_Peak_133594	14.1336	0.0698994	0.335581	4.07647	0.253325	0.456572	0.340491	FALSE	0.0609801	-0.191837	-0.899666	-0.343508	TRUE	chr17	52171015	52171278	264	Distal Intergenic	17	51630313	52160017	529705	2	56934	ENST00000442502.6	-10998	ENSG00000154975	CA10	carbonic anhydrase 10
MSPC_Peak_206798	910.822	-0.0241265	0.14684	4.07642	0.253329	0.456573	0.34049	FALSE	-0.0267993	0.211515	0.154221	0.112979	TRUE	chr3	131381074	131382324	1251	Promoter (<=1kb)	3	131325092	131381475	56384	2	339874	ENST00000502521.1	0	ENSG00000250608	NUDT16-DT	NUDT16 divergent transcript
MSPC_Peak_89329	6.00303	-0.861882	0.45025	4.07644	0.253327	0.456573	0.34049	FALSE	-0.794554	0.175726	-0.148488	-0.255772	TRUE	chr11	86678745	86679167	423	Distal Intergenic	11	86449965	86672636	222672	2	10873	ENST00000526504.5	-6109	ENSG00000151376	ME3	malic enzyme 3
MSPC_Peak_111374	24.0763	-0.304605	0.265238	4.07639	0.253333	0.456574	0.340489	FALSE	-0.310368	-0.224114	-0.718311	-0.417598	TRUE	chr2	206783791	206784034	244	Promoter (<=1kb)	2	206783234	206783308	75	2	100422993	ENST00000637816.1	-483	ENSG00000283469	MIR3130-1	microRNA 3130-1
MSPC_Peak_180208	44.9434	0.2041	0.194963	4.07637	0.253335	0.456574	0.340489	FALSE	0.196959	0.298186	-0.349517	0.0485426	TRUE	chr5	154484027	154485041	1015	Exon (ENST00000518984.1/ENST00000518984.1, exon 2 of 2)	5	154474972	154478227	3256	2	9421	ENST00000231121.3	-5800	ENSG00000113196	HAND1	heart and neural crest derivatives expressed 1
MSPC_Peak_263186	31.0887	-0.409017	0.267404	4.07638	0.253334	0.456574	0.340489	FALSE	-0.382346	-0.361873	0.103926	-0.213431	TRUE	chr14	50777837	50778197	361	Intron (ENST00000530997.7/51199, intron 6 of 30)	14	50771986	50772998	1013	2	51199	ENST00000474937.1	-4839	ENSG00000100503	NIN	ninein
MSPC_Peak_121676	13.5942	-0.691549	0.366026	4.07632	0.25334	0.456577	0.340486	FALSE	-0.641747	0.163357	-0.491099	-0.323163	TRUE	chr2	82623400	82623673	274	Distal Intergenic	2	82856826	82857384	559	1	1720	ENST00000455595.1	-233153		DHFRP3	dihydrofolate reductase pseudogene 3
MSPC_Peak_98983	11.7217	0.43065	0.342755	4.07632	0.25334	0.456577	0.340486	FALSE	0.42419	0.758108	0.545729	0.576009	TRUE	chr21	37759815	37760060	246	Intron (ENST00000609713.2/3763, intron 2 of 3)	21	37607373	37916457	309085	2	3763	ENST00000609713.2	156397	ENSG00000157542	KCNJ6	potassium inwardly rectifying channel subfamily J member 6
MSPC_Peak_173493	5.87413	0.884629	0.516674	4.07629	0.253343	0.45658	0.340483	FALSE	0.82608	0.502447	-0.301609	0.342306	TRUE	chr4	41370431	41370714	284	Intron (ENST00000513024.5/22998, intron 1 of 25)	4	41360815	41699020	338206	1	22998	ENST00000512820.5	9616	ENSG00000064042	LIMCH1	LIM and calponin homology domains 1
MSPC_Peak_73369	6.59864	0.238928	0.64035	4.07622	0.253351	0.45659	0.340473	FALSE	0.124728	-0.470289	-0.953019	-0.43286	TRUE	chr7	21587370	21587633	264	Intron (ENST00000409508.8/8701, intron 9 of 81)	7	21561091	21570716	9626	1	8701	ENST00000496218.1	26279	ENSG00000105877	DNAH11	dynein axonemal heavy chain 11
MSPC_Peak_143531	6.80882	0.851576	0.624724	4.0762	0.253353	0.456591	0.340473	FALSE	0.462326	-0.190045	-0.849494	-0.192404	TRUE	chr1	209805986	209806333	348	Promoter (<=1kb)	1	209785617	209806142	20526	2	3664	ENST00000367021.8	0	ENSG00000117595	IRF6	interferon regulatory factor 6
MSPC_Peak_145713	8.21019	-0.530821	0.486524	4.07613	0.25336	0.456592	0.340472	FALSE	-0.457988	0.306601	-0.943548	-0.364978	TRUE	chr1	187734368	187734609	242	Distal Intergenic	1	187307491	187487207	179717	1	106144535	ENST00000667298.1	426877		LINC01037	long intergenic non-protein coding RNA 1037
MSPC_Peak_169534	71.1387	0.0168678	0.178625	4.07613	0.25336	0.456592	0.340472	FALSE	0.0207457	-0.344702	-0.134889	-0.152948	TRUE	chr4	100189791	100191301	1511	Promoter (<=1kb)	4	100190033	100215505	25473	1	101929353	ENST00000515782.1	0	ENSG00000249710	DDIT4L-AS1	DDIT4L antisense RNA 1
MSPC_Peak_200700	8.39228	-0.461407	0.392845	4.07614	0.253359	0.456592	0.340472	FALSE	-0.427476	-0.224781	1.43162	0.259789	TRUE	chr13	23757121	23757403	283	Promoter (<=1kb)	13	23730189	23756830	26642	2	4285	ENST00000464194.3	-291	ENSG00000027001	MIPEP	mitochondrial intermediate peptidase
MSPC_Peak_76477	100.791	0.283194	0.211838	4.07614	0.253359	0.456592	0.340472	FALSE	0.265888	-0.0899188	0.272034	0.149334	TRUE	chr16	85444966	85445724	759	Intron (ENST00000637419.1/23199, intron 2 of 2)	16	85357463	85359449	1987	1	23199	ENST00000568080.1	87503	ENSG00000131149	GSE1	Gse1 coiled-coil protein
MSPC_Peak_173215	21.2827	0.00430955	0.351368	4.07607	0.253366	0.456599	0.340465	FALSE	0.0121958	-0.481168	-0.281622	-0.250198	TRUE	chr4	44738659	44738932	274	Distal Intergenic	4	44706412	44726588	20177	2	132789	ENST00000511187.1	-12071	ENSG00000163281	GNPDA2	glucosamine-6-phosphate deaminase 2
MSPC_Peak_108679	6.12811	0.567552	0.533378	4.07603	0.25337	0.456601	0.340463	FALSE	0.473677	0.759995	-0.267516	0.322052	TRUE	chr2	235511260	235511617	358	Intron (ENST00000304032.13/116987, intron 1 of 17)	2	235505751	235507566	1816	1	100506749	ENST00000440498.1	5509	ENSG00000235529	AGAP1-IT1	AGAP1 intronic transcript 1
MSPC_Peak_99357	12.276	-0.917243	0.536323	4.07603	0.25337	0.456601	0.340463	FALSE	-0.615304	-0.0126644	-0.456114	-0.361361	TRUE	chr21	34318329	34318659	331	Intron (ENST00000362077.4/64968, intron 5 of 5)	21	34364006	34371381	7376	1	9992	ENST00000290310.4	-45347	ENSG00000159197	KCNE2	potassium voltage-gated channel subfamily E regulatory subunit 2
MSPC_Peak_113755	10.0672	-0.142532	0.471099	4.07589	0.253386	0.456625	0.34044	FALSE	-0.0920224	-0.96072	-0.114015	-0.388919	TRUE	chr2	174902590	174902919	330	Intron (ENST00000409900.9/1123, intron 5 of 12)	2	174824491	174909446	84956	2	1123	ENST00000652768.1	6527	ENSG00000128656	CHN1	chimerin 1
MSPC_Peak_66921	9.66823	-0.265491	0.740827	4.07587	0.253387	0.456625	0.34044	FALSE	-0.212415	-0.175283	-0.861403	-0.416367	TRUE	chr7	97295082	97295287	206	Distal Intergenic	7	97142681	97181647	38967	1	57001	ENST00000479853.1	152401	ENSG00000196636	SDHAF3	succinate dehydrogenase complex assembly factor 3
MSPC_Peak_171407	712.523	-0.0166026	0.173122	4.07582	0.253393	0.456631	0.340435	FALSE	-0.0359908	-0.0717014	0.322702	0.0716699	TRUE	chr4	76147706	76148932	1227	Promoter (<=1kb)	4	76136321	76147821	11501	2	53371	ENST00000506098.5	0	ENSG00000138750	NUP54	nucleoporin 54
MSPC_Peak_249838	5.93732	-0.805652	0.474632	4.07581	0.253394	0.456631	0.340435	FALSE	-0.68695	-0.56155	-0.0319978	-0.426833	TRUE	chr12	89900298	89900536	239	Intron (ENST00000651272.1/105369890, intron 3 of 6)	12	89882665	89937143	54479	1	105369890	ENST00000547370.5	17633		LOC105369890	uncharacterized LOC105369890
MSPC_Peak_124227	4.54573	0.626602	0.556546	4.07565	0.25341	0.456636	0.34043	FALSE	0.50627	-1.09641	0.76655	0.0588022	TRUE	chr2	51295243	51295430	188	Intron (ENST00000440698.1/730100, intron 2 of 10)	2	51028374	51082864	54491	2	9378	ENST00000635310.1	-212379	ENSG00000179915	NRXN1	neurexin 1
MSPC_Peak_173956	18.0051	0.485698	0.329618	4.07567	0.253409	0.456636	0.34043	FALSE	0.415389	0.37471	-0.592517	0.0658609	TRUE	chr4	35399940	35400251	312	Distal Intergenic	4	36005365	36046034	40670	2	116984	ENST00000513032.2	645783	ENSG00000047365	ARAP2	ArfGAP with RhoGAP domain, ankyrin repeat and PH domain 2
MSPC_Peak_188989	19.8858	-0.260506	0.27969	4.07574	0.253401	0.456636	0.34043	FALSE	-0.261912	-0.500521	-0.474029	-0.412154	TRUE	chr5	52007306	52007552	247	Promoter (<=1kb)	5	52008031	52043909	35879	1	105378960	ENST00000505899.5	-479	ENSG00000248789	LINC02118	long intergenic non-protein coding RNA 2118
MSPC_Peak_20434	11.3652	-0.537995	0.424412	4.07569	0.253407	0.456636	0.34043	FALSE	-0.525938	-0.182516	-0.360525	-0.356326	TRUE	chr6	16454249	16454626	378	Intron (ENST00000244769.8/6310, intron 7 of 8)	6	16289945	16295121	5177	1	2766	ENST00000540478.1	164304	ENSG00000137198	GMPR	guanosine monophosphate reductase
MSPC_Peak_12980	32.8611	-0.63584	0.316338	4.0757	0.253405	0.456636	0.34043	FALSE	-0.73738	-0.0520415	-0.0564835	-0.281968	TRUE	chr6	107789203	107789803	601	Intron (ENST00000369020.8/256380, intron 1 of 7)	6	107744949	107772251	27303	2	256380	ENST00000440927.1	-16952	ENSG00000146285	SCML4	Scm polycomb group protein like 4
MSPC_Peak_95427	11.7194	-0.644959	0.352741	4.07573	0.253402	0.456636	0.34043	FALSE	-0.631568	-0.384138	0.427826	-0.19596	TRUE	chr11	19258545	19258994	450	Intron (ENST00000527978.1/105376580, intron 3 of 3)	11	19224066	19241620	17555	2	79733	ENST00000620009.4	-16925	ENSG00000129173	E2F8	E2F transcription factor 8
MSPC_Peak_103163	126.134	0.282037	0.145192	4.07566	0.253409	0.456636	0.34043	FALSE	0.283819	-0.0405477	-0.0462202	0.0656838	TRUE	chr19	39402208	39403135	928	Distal Intergenic	19	39406847	39409407	2561	1	7538	ENST00000597629.3	-3712	ENSG00000128016	ZFP36	ZFP36 ring finger protein
MSPC_Peak_229978	24.5527	0.505037	0.333101	4.07566	0.25341	0.456636	0.34043	FALSE	0.435952	0.288564	0.366394	0.363636	TRUE	chr20	18007742	18008501	760	Intron (ENST00000486776.5/58495, intron 2 of 3)	20	17970057	17990231	20175	1	92667	ENST00000467391.1	37685	ENSG00000125871	MGME1	mitochondrial genome maintenance exonuclease 1
MSPC_Peak_61278	12.608	0.823377	0.428702	4.0756	0.253415	0.456639	0.340427	FALSE	0.789252	0.0689442	-0.315158	0.181013	TRUE	chr7	155538430	155538644	215	Intron (ENST00000635903.1/285888, intron 3 of 8)	7	155501132	155533862	32731	2	285888	ENST00000321736.5	-4568	ENSG00000146910	CNPY1	canopy FGF signaling regulator 1
MSPC_Peak_239672	9.48047	-0.220206	0.429989	4.0756	0.253415	0.456639	0.340427	FALSE	-0.204781	-0.500398	-0.67359	-0.45959	TRUE	chr10	63165020	63165374	355	Distal Intergenic	10	63167221	63176555	9335	2	221037	ENST00000467356.5	11181	ENSG00000171988	JMJD1C	jumonji domain containing 1C
MSPC_Peak_160958	9.94478	0.530506	0.430457	4.0755	0.253426	0.456646	0.34042	FALSE	0.47806	0.88643	-0.718205	0.215429	TRUE	chr1	15214543	15214881	339	Intron (ENST00000428417.5/55092, intron 1 of 2)	1	15236521	15398328	161808	1	114827	ENST00000683790.1	-21640	ENSG00000142621	FHAD1	forkhead associated phosphopeptide binding domain 1
MSPC_Peak_195826	14.0349	0.0297876	0.306865	4.0755	0.253427	0.456646	0.34042	FALSE	0.0376066	0.37956	-1.53439	-0.372409	TRUE	chr13	80527388	80527856	469	Distal Intergenic	13	80335976	80341126	5151	2	10253	ENST00000377104.4	-186262	ENSG00000136158	SPRY2	sprouty RTK signaling antagonist 2
MSPC_Peak_103244	26.0666	0.37423	0.324611	4.07554	0.253422	0.456646	0.34042	FALSE	0.338642	0.460231	-0.182181	0.205564	TRUE	chr19	38918077	38918374	298	Promoter (<=1kb)	19	38916208	38917924	1717	2	54938	ENST00000597490.1	-153	ENSG00000104835	SARS2	seryl-tRNA synthetase 2, mitochondrial
MSPC_Peak_230244	3.91357	-0.133754	0.586733	4.07553	0.253423	0.456646	0.34042	FALSE	-0.1879	-0.0273528	1.48611	0.423619	TRUE	chr20	15475549	15475773	225	Intron (ENST00000217246.8/140733, intron 7 of 16)	20	15196858	16053197	856340	1	140733	ENST00000402914.5	278691	ENSG00000172264	MACROD2	mono-ADP ribosylhydrolase 2
MSPC_Peak_124630	4.10848	-1.09715	0.726066	4.07547	0.253429	0.456647	0.34042	FALSE	-0.782224	0.328637	0.501246	0.0158865	TRUE	chr2	46721201	46721408	208	Intron (ENST00000650611.1/388948, intron 1 of 7)	2	46699295	46763129	63835	1	9655	ENST00000394861.3	21906	ENSG00000171150	SOCS5	suppressor of cytokine signaling 5
MSPC_Peak_19490	2.94709	-1.19522	0.667049	4.07546	0.25343	0.456647	0.34042	FALSE					FALSE	chr6	27325188	27325370	183	Promoter (<=1kb)	6	27324894	27325768	875	1	387316	ENST00000447106.1	294		VN1R10P	vomeronasal 1 receptor 10 pseudogene
MSPC_Peak_94830	39.9308	-0.377056	0.247139	4.07539	0.253438	0.456658	0.340409	FALSE	-0.385695	-0.211089	-0.249385	-0.282056	TRUE	chr11	26297219	26297541	323	Intron (ENST00000672621.1/63982, intron 1 of 27)	11	26309599	26660680	351082	1	63982	ENST00000525139.5	-12058	ENSG00000134343	ANO3	anoctamin 3
MSPC_Peak_89093	4.86834	0.0223893	0.601605	4.07537	0.25344	0.456658	0.340409	FALSE	-0.0771198	0.810491	1.11967	0.617681	TRUE	chr11	90243656	90243861	206	Distal Intergenic	11	90251204	90915048	663845	1	101929222	ENST00000649150.1	-7343	ENSG00000261645	DISC1FP1	DISC1 fusion partner 1
MSPC_Peak_91109	4.71319	1.72977	0.888925	4.07529	0.253449	0.456671	0.340397	FALSE	0.899277	0.4199	-0.327776	0.330467	TRUE	chr11	69931049	69931320	272	Distal Intergenic	11	69985876	70015815	29940	1	55107	ENST00000534086.1	-54556	ENSG00000131620	ANO1	anoctamin 1
MSPC_Peak_116428	22.2503	-0.228359	0.295497	4.07523	0.253454	0.456671	0.340396	FALSE	-0.208113	0.303304	0.239144	0.111445	TRUE	chr2	140540394	140541132	739	Exon (ENST00000389484.8/53353, exon 45 of 91)	2	140586626	140586685	60	2	102465692	ENST00000635801.1	45553	ENSG00000283506	MIR7157	microRNA 7157
MSPC_Peak_97468	44.4411	0.477116	0.273035	4.07524	0.253454	0.456671	0.340396	FALSE	0.456598	-0.0200149	-0.258969	0.0592047	TRUE	chr11	843935	844220	286	Promoter (<=1kb)	11	844081	867116	23036	1	7106	ENST00000397406.5	0	ENSG00000214063	TSPAN4	tetraspanin 4
MSPC_Peak_36567	82.7689	0.313113	0.194295	4.07524	0.253453	0.456671	0.340396	FALSE	0.287039	0.232918	-0.109756	0.136734	TRUE	chr15	90157913	90158551	639	Promoter (2-3kb)	15	90160604	90217786	57183	1	10509	ENST00000559322.5	-2053	ENSG00000185033	SEMA4B	semaphorin 4B
MSPC_Peak_159843	6.81445	0.975289	0.511839	4.07514	0.253464	0.456686	0.340382	FALSE	0.880031	0.0981907	-0.350947	0.209092	TRUE	chr1	22291909	22292159	251	Distal Intergenic	1	22266239	22266300	62	1	100616433	ENST00000581169.1	25670	ENSG00000266564	MIR4418	microRNA 4418
MSPC_Peak_53941	4.45982	1.44379	0.761473	4.07509	0.253469	0.456691	0.340377	FALSE	1.14584	-0.257483	-0.180075	0.236093	TRUE	chr9	99680130	99680457	328	Intron (ENST00000652827.1/107987011, intron 2 of 5)	9	99585786	99819889	234104	2	101928438	ENST00000427039.1	139432	ENSG00000237461	LOC101928438	uncharacterized LOC101928438
MSPC_Peak_121696	7.17409	-0.693383	0.400578	4.07507	0.253471	0.456693	0.340376	FALSE	-0.651643	0.330782	0.0319008	-0.09632	TRUE	chr2	82216148	82216426	279	Distal Intergenic	2	82856826	82857384	559	1	1720	ENST00000455595.1	-640400		DHFRP3	dihydrofolate reductase pseudogene 3
MSPC_Peak_176710	7.30283	0.238753	0.479782	4.07502	0.253476	0.456693	0.340376	FALSE	0.219238	-0.950517	0.000895013	-0.243461	TRUE	chr4	3747646	3747833	188	Distal Intergenic	4	3758748	3763390	4643	2	107986251	ENST00000511928.1	15557		LINC02600	long intergenic non-protein coding RNA 2600
MSPC_Peak_32781	12.0766	-0.586733	0.604549	4.07502	0.253476	0.456693	0.340376	FALSE	-0.493236	0.600043	0.3038	0.136869	TRUE	chr8	25006144	25006468	325	Intron (ENST00000522570.1/105379330, intron 1 of 2)	8	24992002	25009777	17776	1	105379330	ENST00000522570.1	14142		LOC105379330	uncharacterized LOC105379330
MSPC_Peak_56794	5.47643	-0.799673	0.719813	4.07505	0.253473	0.456693	0.340376	FALSE	-0.523497	-0.038058	0.884702	0.107716	TRUE	chr9	72138438	72138661	224	Intron (ENST00000545168.5/9615, intron 1 of 13)	9	72149351	72252223	102873	1	9615	ENST00000238018.8	-10690	ENSG00000119125	GDA	guanine deaminase
MSPC_Peak_177909	152.843	0.3342	0.193984	4.07488	0.253491	0.456716	0.340354	FALSE	0.301334	-0.0821926	0.133437	0.117526	TRUE	chr5	177071533	177072324	792	Intron (ENST00000512315.5/23567, intron 3 of 3)	5	177086905	177091104	4200	1	2264	ENST00000503708.5	-14581	ENSG00000160867	FGFR4	fibroblast growth factor receptor 4
MSPC_Peak_53557	9.14872	0.600672	0.553488	4.07475	0.253505	0.456738	0.340333	FALSE	0.452406	-0.67381	0.202836	-0.00618905	TRUE	chr9	105091156	105091856	701	Intron (ENST00000666856.1/112268038, intron 7 of 7)	9	104990149	104991818	1670	2	107987106	ENST00000670487.1	-99338	ENSG00000230013	CT70	cancer/testis associated transcript 70
MSPC_Peak_6386	20.1915	0.528463	0.363322	4.07469	0.253511	0.456746	0.340325	FALSE	0.499613	-0.421977	0.0694596	0.0490319	TRUE	chr18	7000509	7000797	289	Intron (ENST00000389658.4/284217, intron 30 of 62)	18	6965400	6972208	6809	2	284217	ENST00000484335.1	-28301	ENSG00000101680	LAMA1	laminin subunit alpha 1
MSPC_Peak_128050	20.5822	0.346838	0.281488	4.07467	0.253513	0.456747	0.340324	FALSE	0.315453	-0.454524	-0.348431	-0.1625	TRUE	chr2	12702853	12703203	351	Exon (ENST00000664018.1/100506457, exon 6 of 6)	2	12716910	12717750	841	1	28951	ENST00000483034.1	-13707	ENSG00000071575	TRIB2	tribbles pseudokinase 2
MSPC_Peak_245281	61.6345	0.333765	0.230449	4.07465	0.253516	0.456748	0.340323	FALSE	0.317213	0.302433	-0.0813898	0.179419	TRUE	chr12	132582833	132583964	1132	Promoter (<=1kb)	12	132581997	132582061	65	1	102465975	ENST00000612332.1	836	ENSG00000277052	MIR6763	microRNA 6763
MSPC_Peak_60665	8.24196	1.02997	0.526666	4.07457	0.253524	0.45676	0.340312	FALSE	0.902366	0.018843	-0.374566	0.182214	TRUE	chr9	746083	746319	237	3' UTR	9	734748	746104	11357	1	23189	ENST00000382286.2	11335	ENSG00000107104	KANK1	KN motif and ankyrin repeat domains 1
MSPC_Peak_68945	42.4063	-0.247018	0.215787	4.07445	0.253536	0.456778	0.340294	FALSE	-0.258354	0.0152714	0.410667	0.0558614	TRUE	chr7	73209643	73210160	518	Distal Intergenic	7	73220624	73230025	9402	1	654816	ENST00000432102.5	-10464	ENSG00000182487	NCF1B	neutrophil cytosolic factor 1B pseudogene
MSPC_Peak_5142	314.405	-0.110773	0.144833	4.07441	0.253541	0.456781	0.340292	FALSE	-0.114765	-0.197511	-0.184106	-0.165461	TRUE	chr18	24426298	24427593	1296	Promoter (<=1kb)	18	24426634	24453510	26877	1	55364	ENST00000648078.1	0	ENSG00000154059	IMPACT	impact RWD domain protein
MSPC_Peak_226732	1.89556	2.00878	1.31207	4.07442	0.25354	0.456781	0.340292	FALSE					FALSE	chr20	48017646	48017995	350	Intron (ENST00000651247.1/107985437, intron 1 of 4)	20	48007875	48022237	14363	2	107985437	ENST00000651247.1	4242		LOC107985437	uncharacterized LOC107985437
MSPC_Peak_141055	9.63526	0.461359	0.448771	4.07438	0.253544	0.456783	0.34029	FALSE	0.413109	-0.108909	0.551511	0.285237	TRUE	chr1	233914211	233914561	351	Intron (ENST00000366618.8/148641, intron 2 of 7)	1	233904676	234324511	419836	1	148641	ENST00000366618.8	9535	ENSG00000183780	SLC35F3	solute carrier family 35 member F3
MSPC_Peak_76684	6.23973	0.638359	0.533307	4.07431	0.253551	0.456792	0.340281	FALSE	0.656028	0.710174	0.282523	0.549575	TRUE	chr16	84633626	84633874	249	Distal Intergenic	16	84648511	84667686	19176	1	79786	ENST00000564996.6	-14637	ENSG00000135686	KLHL36	kelch like family member 36
MSPC_Peak_244652	4.65203	0.897092	0.940691	4.07426	0.253557	0.4568	0.340274	FALSE	0.582613	-0.331714	-0.835228	-0.194776	TRUE	chr10	4007735	4007954	220	Distal Intergenic	10	3991160	3991259	100	1	102464829	ENST00000611069.1	16575	ENSG00000274809	MIR6078	microRNA 6078
MSPC_Peak_147864	6.47555	1.20886	0.877688	4.074	0.253583	0.456824	0.340251	FALSE	0.632515	0.284352	-0.882576	0.0114302	TRUE	chr1	164847575	164847921	347	3' UTR	1	164812728	164850357	37630	1	5087	ENST00000465089.2	34847	ENSG00000185630	PBX1	PBX homeobox 1
MSPC_Peak_191672	4.45764	1.07904	0.763868	4.07397	0.253586	0.456824	0.340251	FALSE	0.791119	0.959867	-0.681419	0.356522	TRUE	chr5	10538145	10538377	233	Distal Intergenic	5	10505443	10522084	16642	2	389273	ENST00000504650.2	-16061	ENSG00000249160	LINC02213	long intergenic non-protein coding RNA 2213
MSPC_Peak_70777	4.26242	1.21179	0.826614	4.07408	0.253576	0.456824	0.340251	FALSE	1.14412	0.790301	0.615369	0.849931	TRUE	chr7	45241068	45241425	358	Distal Intergenic	7	45157829	45186302	28474	1	10268	ENST00000481345.1	83239	ENSG00000122679	RAMP3	receptor activity modifying protein 3
MSPC_Peak_31681	7.74467	-0.697113	0.411654	4.07405	0.253579	0.456824	0.340251	FALSE	-0.648041	-0.0196853	-0.195117	-0.287614	TRUE	chr8	36174355	36174662	308	Intron (ENST00000662333.1/112268026, intron 2 of 3)	8	35970684	36191194	220511	1	112268026	ENST00000659919.1	203671		LOC112268026	uncharacterized LOC112268026
MSPC_Peak_28056	69.6731	-0.18489	0.196473	4.07395	0.253589	0.456824	0.340251	FALSE	-0.185161	-0.279081	0.151263	-0.104326	TRUE	chr8	80085090	80085625	536	Intron (ENST00000379096.9/7163, intron 1 of 5)	8	80034872	80080831	45960	2	7163	ENST00000448733.3	-4259	ENSG00000076554	TPD52	tumor protein D52
MSPC_Peak_25000	10.6578	-0.334185	0.478739	4.0741	0.253573	0.456824	0.340251	FALSE	-0.341021	-0.345848	-0.769932	-0.4856	TRUE	chr8	119942049	119942407	359	Intron (ENST00000523492.5/64798, intron 1 of 6)	8	119969788	120049591	79804	1	64798	ENST00000518057.1	-27381	ENSG00000155792	DEPTOR	DEP domain containing MTOR interacting protein
MSPC_Peak_242538	31.6807	-0.324233	0.262414	4.07408	0.253575	0.456824	0.340251	FALSE	-0.326024	-0.222904	0.563405	0.00482595	TRUE	chr10	28293221	28293792	572	Intron (ENST00000683449.1/143098, intron 1 of 16)	10	28289258	28289350	93	2	102465880	ENST00000621498.1	-3871	ENSG00000275036	MIR8086	microRNA 8086
MSPC_Peak_236923	6.12652	-1.01542	0.606091	4.07396	0.253587	0.456824	0.340251	FALSE	-0.688493	-0.416856	-0.309272	-0.47154	TRUE	chr10	89034955	89035177	223	Distal Intergenic	10	89012682	89015541	2860	1	355	ENST00000640250.1	22273	ENSG00000026103	FAS	Fas cell surface death receptor
MSPC_Peak_246765	3.66639	0.772452	0.582445	4.07398	0.253586	0.456824	0.340251	FALSE	0.690692	0.860579	0.124768	0.55868	TRUE	chr12	119139573	119139767	195	Intron (ENST00000267260.5/84530, intron 8 of 12)	12	119130678	119151220	20543	1	84530	ENST00000641899.1	8895	ENSG00000139767	SRRM4	serine/arginine repetitive matrix 4
MSPC_Peak_134281	14.5267	0.463653	0.394137	4.07403	0.25358	0.456824	0.340251	FALSE	0.421748	0.269968	0.538931	0.410216	TRUE	chr17	47706536	47707025	490	Intron (ENST00000361722.7/9755, intron 6 of 8)	17	47695685	47711490	15806	1	9755	ENST00000622396.1	10851	ENSG00000198933	TBKBP1	TBK1 binding protein 1
MSPC_Peak_47365	16.5835	0.369892	0.370817	4.07399	0.253585	0.456824	0.340251	FALSE	0.356738	-0.0654338	-0.843276	-0.183991	TRUE	chr22	27386183	27386574	392	Distal Intergenic	22	27436292	27441774	5483	1	105372980	ENST00000654206.1	-49718	ENSG00000287034	LOC105372980	uncharacterized LOC105372980
MSPC_Peak_146523	3.24307	-0.7713	1.09763	4.07386	0.253598	0.456827	0.340248	FALSE	-0.460874	-0.234092	-1.22364	-0.639535	TRUE	chr1	179264606	179264785	180	Distal Intergenic	1	179293714	179358677	64964	1	6646	ENST00000539888.5	-28929	ENSG00000057252	SOAT1	sterol O-acyltransferase 1
MSPC_Peak_205627	3.27568	-0.426926	0.640196	4.0739	0.253594	0.456827	0.340248	FALSE	-0.344987	0.940493	0.603612	0.399706	TRUE	chr3	142929247	142929427	181	Promoter (2-3kb)	3	142926807	142942526	15720	1	100507389	ENST00000669437.1	2440	ENSG00000243818	LOC100507389	uncharacterized LOC100507389
MSPC_Peak_192378	88.1518	-0.0738952	0.177305	4.07387	0.253597	0.456827	0.340248	FALSE	-0.0859551	-0.153405	-0.215134	-0.151498	TRUE	chr5	3594390	3595009	620	Promoter (<=1kb)	5	3595832	3601403	5572	1	79192	ENST00000302006.4	-823	ENSG00000170549	IRX1	iroquois homeobox 1
MSPC_Peak_19907	6.20874	-0.509079	0.597884	4.07387	0.253597	0.456827	0.340248	FALSE	-0.461403	-0.109827	-1.21007	-0.593766	TRUE	chr6	22801864	22802194	331	Intron (ENST00000420572.2/ENST00000420572.2, intron 2 of 2)	6	22663507	22675493	11987	1	102724736	ENST00000660833.1	138357		LOC102724736	uncharacterized LOC102724736
MSPC_Peak_103662	413.851	-0.0121202	0.146182	4.07385	0.253599	0.456827	0.340248	FALSE	-0.0288577	0.0263622	0.24962	0.082375	TRUE	chr19	34926718	34927394	677	Promoter (<=1kb)	19	34923299	34926812	3514	2	102723513	ENST00000604333.1	0		ZNF30-AS1	ZNF30 antisense RNA 1
MSPC_Peak_26837	2.69708	1.324	0.769503	4.07369	0.253616	0.456849	0.340228	FALSE					FALSE	chr8	96437642	96437877	236	Distal Intergenic	8	96370800	96387438	16639	2	102724804	ENST00000522767.2	-50204		LOC102724804	uncharacterized LOC102724804
MSPC_Peak_84783	13.8182	0.362052	0.473682	4.07371	0.253614	0.456849	0.340228	FALSE	0.328394	0.333836	1.55517	0.739134	TRUE	chr11	131592711	131593087	377	Intron (ENST00000374791.7/50863, intron 1 of 7)	11	131582011	131661048	79038	1	50863	ENST00000416661.1	10700	ENSG00000182667	NTM	neurotrimin
MSPC_Peak_254268	919.603	0.00144927	0.179776	4.07369	0.253616	0.456849	0.340228	FALSE	0.00127103	-0.0477815	0.350505	0.101332	TRUE	chr12	31589764	31591854	2091	Promoter (<=1kb)	12	31589923	31615351	25429	1	100874249	ENST00000536397.1	0	ENSG00000255867	DENND5B-AS1	DENND5B antisense RNA 1
MSPC_Peak_56726	4.28124	1.14291	0.621186	4.07358	0.253628	0.456863	0.340214	FALSE	1.10286	-0.465821	-0.751452	-0.0381366	TRUE	chr9	72977684	72977935	252	Intron (ENST00000419959.5/216, intron 1 of 7)	9	72916969	72953056	36088	2	216	ENST00000376939.5	-24628	ENSG00000165092	ALDH1A1	aldehyde dehydrogenase 1 family member A1
MSPC_Peak_248694	8.62555	0.730375	0.373223	4.07358	0.253628	0.456863	0.340214	FALSE	0.707381	-0.314517	-0.343261	0.0165342	TRUE	chr12	103388089	103388438	350	Intron (ENST00000547347.5/374470, intron 3 of 10)	12	103267609	103441591	173983	2	374470	ENST00000550650.5	53153	ENSG00000179088	C12orf42	chromosome 12 open reading frame 42
MSPC_Peak_214481	10.5919	0.876481	0.473101	4.0735	0.253636	0.456875	0.340202	FALSE	0.687007	0.321352	0.821745	0.610034	TRUE	chr3	41248764	41249510	747	Exon (ENST00000489118.1/54986, exon 3 of 4)	3	41237734	41239939	2206	1	1499	ENST00000644501.1	11030	ENSG00000168036	CTNNB1	catenin beta 1
MSPC_Peak_148759	84.6827	-0.0666514	0.16819	4.07338	0.253648	0.456885	0.340193	FALSE	-0.061947	-0.0754979	-0.259274	-0.13224	TRUE	chr1	156676510	156677254	745	Promoter (<=1kb)	1	156668763	156677407	8645	2	10763	ENST00000368223.4	153	ENSG00000132688	NES	nestin
MSPC_Peak_20390	18.6227	-0.305647	0.285433	4.07336	0.25365	0.456885	0.340193	FALSE	-0.288015	-0.602952	-0.26124	-0.384069	TRUE	chr6	16770994	16771289	296	Distal Intergenic	6	16761912	16762618	707	1	101928433	ENST00000450930.1	9082		ATXN1-AS1	ATXN1 antisense RNA 1
MSPC_Peak_61604	13.4083	-0.445805	0.447862	4.0734	0.253646	0.456885	0.340193	FALSE	-0.569312	-0.286008	-1.12507	-0.660129	TRUE	chr7	151840876	151841140	265	Intron (ENST00000287878.9/51422, intron 1 of 15)	7	151556284	151815024	258741	2	51422	ENST00000651378.1	-25852	ENSG00000106617	PRKAG2	protein kinase AMP-activated non-catalytic subunit gamma 2
MSPC_Peak_91672	624.719	0.0305101	0.144417	4.07343	0.253643	0.456885	0.340193	FALSE	0.00734736	0.087353	0.238819	0.111173	TRUE	chr11	65961049	65962334	1286	Promoter (<=1kb)	11	65961728	65964512	2785	1	9092	ENST00000532333.5	0	ENSG00000175467	SART1	spliceosome associated factor 1, recruiter of U4/U6.U5 tri-snRNP
MSPC_Peak_85735	11.0401	-0.334571	0.432202	4.07337	0.25365	0.456885	0.340193	FALSE	-0.249492	0.223448	0.384294	0.119417	TRUE	chr11	123671661	123672088	428	Exon (ENST00000532961.2/105369543, exon 3 of 4)	11	123668499	123675569	7071	1	105369543	ENST00000532961.2	3162		LOC105369543	uncharacterized LOC105369543
MSPC_Peak_10001	4.49955	1.04241	0.65593	4.07335	0.253652	0.456885	0.340193	FALSE	0.731634	-1.06864	0.239553	-0.0324826	TRUE	chr6	143964129	143964339	211	Promoter (<=1kb)	6	143940338	143964868	24531	2	5325	ENST00000367572.3	529	ENSG00000118495	PLAGL1	PLAG1 like zinc finger 1
MSPC_Peak_33231	5.89267	1.04002	0.58149	4.07327	0.25366	0.456896	0.340183	FALSE	0.855824	0.370582	0.517273	0.581226	TRUE	chr8	21755553	21755811	259	Intron (ENST00000524240.6/2675, intron 3 of 8)	8	21693182	21788159	94978	2	2675	ENST00000517892.5	32348	ENSG00000168546	GFRA2	GDNF family receptor alpha 2
MSPC_Peak_121885	4.21395	-0.606976	0.604187	4.07323	0.253664	0.456901	0.340178	FALSE	-0.472605	-0.122117	1.26227	0.222517	TRUE	chr2	79444518	79444721	204	Intron (ENST00000466387.5/1496, intron 4 of 21)	2	79492882	79500844	7963	2	101927987	ENST00000443301.2	56123		CTNNA2-AS1	CTNNA2 antisense RNA 1
MSPC_Peak_182451	17.0605	0.459149	0.371133	4.0732	0.253668	0.456904	0.340176	FALSE	0.422364	0.431317	0.451703	0.435128	TRUE	chr5	135025766	135026235	470	Distal Intergenic	5	135029287	135032010	2724	2	5307	ENST00000504936.1	5775	ENSG00000069011	PITX1	paired like homeodomain 1
MSPC_Peak_65050	19.2867	0.37984	0.280793	4.07319	0.253669	0.456904	0.340176	FALSE	0.368023	0.0112057	-0.523498	-0.0480896	TRUE	chr7	116559945	116560611	667	3' UTR	7	116570960	116573744	2785	2	100996266	ENST00000450063.1	13133		COMETT	cytosolic oncogenic antisense to MET transcript
MSPC_Peak_166959	35.7597	-0.190475	0.254248	4.07305	0.253683	0.456907	0.340172	FALSE	-0.204342	-0.142188	-0.487854	-0.278128	TRUE	chr4	139603644	139603932	289	Promoter (2-3kb)	4	139596608	139606699	10092	2	105377622	ENST00000608958.1	2767	ENSG00000145391	LOC105377622	uncharacterized LOC105377622
MSPC_Peak_20770	9.00772	0.849986	0.440859	4.0731	0.253678	0.456907	0.340172	FALSE	0.780204	0.0954102	0.313496	0.39637	TRUE	chr6	13526775	13527329	555	Distal Intergenic	6	13469268	13487662	18395	2	54438	ENST00000603223.1	-39113	ENSG00000145990	GFOD1	glucose-fructose oxidoreductase domain containing 1
MSPC_Peak_200075	14.584	0.597904	0.347072	4.07307	0.253682	0.456907	0.340172	FALSE	0.568674	0.247658	-0.214311	0.200674	TRUE	chr13	29181057	29181412	356	Intron (ENST00000612955.6/23281, intron 5 of 15)	13	29071984	29281770	209787	1	23281	ENST00000255289.5	109073	ENSG00000132938	MTUS2	microtubule associated scaffold protein 2
MSPC_Peak_81410	7.82154	0.924811	0.514452	4.07311	0.253677	0.456907	0.340172	FALSE	0.909389	-0.319759	-0.108333	0.160432	TRUE	chr16	25716235	25716463	229	Intron (ENST00000331351.6/9951, intron 1 of 1)	16	25691959	26137685	445727	1	9951	ENST00000331351.6	24276	ENSG00000182601	HS3ST4	heparan sulfate-glucosamine 3-sulfotransferase 4
MSPC_Peak_132804	33.9179	0.431845	0.234056	4.0731	0.253678	0.456907	0.340172	FALSE	0.432996	-0.046767	0.219248	0.201826	TRUE	chr17	61396900	61397314	415	Promoter (1-2kb)	17	61393458	61395447	1990	2	103689912	ENST00000586706.5	-1453	ENSG00000267280	TBX2-AS1	TBX2 antisense RNA 1
MSPC_Peak_6200	5.32513	-0.320971	0.508794	4.07308	0.25368	0.456907	0.340172	FALSE	-0.321577	-1.05335	0.307813	-0.355705	TRUE	chr18	8620334	8620523	190	Intron (ENST00000649141.2/201475, intron 1 of 5)	18	8609437	8639383	29947	1	201475	ENST00000649141.2	10897	ENSG00000206418	RAB12	RAB12, member RAS oncogene family
MSPC_Peak_222935	14.7511	-0.184902	0.419152	4.07314	0.253673	0.456907	0.340172	FALSE	-0.149535	-0.612896	-0.459083	-0.407171	TRUE	chrX	28590501	28590793	293	Intron (ENST00000378993.6/11141, intron 1 of 10)	23	28587446	29956718	1369273	1	11141	ENST00000378993.6	3055	ENSG00000169306	IL1RAPL1	interleukin 1 receptor accessory protein like 1
MSPC_Peak_197526	10.2307	-0.147616	0.424963	4.07296	0.253693	0.456922	0.340158	FALSE	-0.201867	-0.542043	-0.986959	-0.576956	TRUE	chr13	53811613	53811860	248	Distal Intergenic	13	53815419	53876119	60701	1	100861552	ENST00000569422.1	-3559	ENSG00000261517	LINC00558	long intergenic non-protein coding RNA 558
MSPC_Peak_145364	8.58581	0.530106	0.483662	4.07287	0.253702	0.456931	0.340149	FALSE	0.606602	-0.73189	-0.231476	-0.118921	TRUE	chr1	195939930	195940362	433	Distal Intergenic	1	196044883	196065235	20353	2	105371673	ENST00000430519.2	124873		LINC01724	long intergenic non-protein coding RNA 1724
MSPC_Peak_14394	6.59324	0.332807	0.560432	4.07287	0.253702	0.456931	0.340149	FALSE	0.237666	0.269451	-1.57284	-0.35524	TRUE	chr6	89270045	89270306	262	Promoter (<=1kb)	6	89257208	89269353	12146	2	2570	ENST00000602432.1	-692	ENSG00000111886	GABRR2	gamma-aminobutyric acid type A receptor subunit rho2
MSPC_Peak_244686	8.23036	0.0157507	0.39261	4.07286	0.253703	0.456931	0.340149	FALSE	0.0103881	0.0745175	1.03609	0.373664	TRUE	chr10	3762669	3762942	274	Intron (ENST00000661014.1/105376363, intron 2 of 2)	10	3767915	3768751	837	1	105376363	ENST00000415358.1	-4973		LOC105376363	uncharacterized LOC105376363
MSPC_Peak_32528	6.00889	0.885972	0.564999	4.07282	0.253708	0.456936	0.340145	FALSE	0.794106	0.0545449	0.502469	0.450373	TRUE	chr8	27201864	27202127	264	Intron (ENST00000521408.2/105379340, intron 2 of 3)	8	27171914	27210783	38870	1	105379340	ENST00000521408.2	29950		LOC105379340	uncharacterized LOC105379340
MSPC_Peak_134044	11.5577	-0.344321	0.588171	4.07279	0.25371	0.456937	0.340143	FALSE	-0.178599	-0.541075	-0.916253	-0.545309	TRUE	chr17	49116162	49116526	365	Distal Intergenic	17	49132460	49169989	37530	1	124872	ENST00000504681.5	-15934	ENSG00000167080	B4GALNT2	beta-1,4-N-acetyl-galactosaminyltransferase 2
MSPC_Peak_48058	6.59734	-0.854776	0.551686	4.07274	0.253716	0.456945	0.340136	FALSE	-0.670601	-0.0574563	-0.876099	-0.534719	TRUE	chr22	23034990	23035211	222	Distal Intergenic	22	23070519	23125032	54514	1	2781	ENST00000615612.2	-35308	ENSG00000128266	GNAZ	G protein subunit alpha z
MSPC_Peak_240205	5.31595	-0.058028	0.567406	4.07261	0.25373	0.456967	0.340115	FALSE	0.00986412	1.03742	0.146936	0.398074	TRUE	chr10	55738539	55738865	327	Distal Intergenic	10	54378816	55627942	1249127	2	65217	ENST00000613346.4	-110597	ENSG00000150275	PCDH15	protocadherin related 15
MSPC_Peak_45728	4.60656	1.4336	0.841886	4.07258	0.253732	0.456968	0.340114	FALSE	0.932653	0.549795	-0.082929	0.466506	TRUE	chr22	39050149	39050396	248	Intron (ENST00000308521.10/200316, intron 5 of 6)	22	39045184	39052287	7104	1	200316	ENST00000476513.1	4965	ENSG00000128394	APOBEC3F	apolipoprotein B mRNA editing enzyme catalytic subunit 3F
MSPC_Peak_151605	2.79401	1.98262	1.02171	4.07254	0.253737	0.456971	0.340112	FALSE					FALSE	chr1	104860093	104860397	305	Distal Intergenic	1	104998406	105032365	33960	2	105378880	ENST00000648518.1	171968		LOC105378880	uncharacterized LOC105378880
MSPC_Peak_41463	16.6477	-0.123887	0.316318	4.07251	0.25374	0.456971	0.340112	FALSE	-0.127883	0.588848	0.429428	0.296798	TRUE	chr15	45156821	45157101	281	Intron (ENST00000321429.8/53905, intron 29 of 34)	15	45153788	45155851	2064	1	53905	ENST00000558744.1	3033	ENSG00000137857	DUOX1	dual oxidase 1
MSPC_Peak_37117	34.4065	-0.292171	0.219826	4.07252	0.253739	0.456971	0.340112	FALSE	-0.299695	0.218993	0.096208	0.00516896	TRUE	chr15	85404305	85405081	777	Intron (ENST00000559362.5/11214, intron 1 of 14)	15	85380756	85521508	140753	1	11214	ENST00000560256.1	23549	ENSG00000170776	AKAP13	A-kinase anchoring protein 13
MSPC_Peak_221137	336.271	0.192662	0.186212	4.0725	0.253741	0.456971	0.340112	FALSE	0.181747	-0.155653	0.290354	0.105483	TRUE	chrX	76149250	76150311	1062	Distal Intergenic	23	76173040	76178196	5157	1	51260	ENST00000373357.3	-22729	ENSG00000102390	PBDC1	polysaccharide biosynthesis domain containing 1
MSPC_Peak_58802	12.0925	-0.458663	0.404226	4.07243	0.253749	0.456981	0.340102	FALSE	-0.391744	-0.55722	0.577702	-0.123754	TRUE	chr9	23842643	23842903	261	Intron (ENST00000423440.2/ENST00000423440.2, intron 3 of 4)	9	23826491	23828877	2387	1	105375992	ENST00000658911.1	16152		LOC105375992	uncharacterized LOC105375992
MSPC_Peak_228151	25.3689	-0.617772	0.391606	4.07241	0.25375	0.456981	0.340102	FALSE	-0.737682	-0.177591	-0.169251	-0.361508	TRUE	chr20	37306641	37306952	312	Intron (ENST00000397150.5/63905, intron 3 of 3)	20	37297345	37317260	19916	1	63905	ENST00000397151.1	9296	ENSG00000101363	MANBAL	mannosidase beta like
MSPC_Peak_257204	8.20197	0.360253	0.422078	4.07232	0.25376	0.456996	0.340088	FALSE	0.292509	0.0356514	1.33449	0.554218	TRUE	chr12	210442	210636	195	Promoter (<=1kb)	12	190077	210605	20529	2	6539	ENST00000397296.6	0	ENSG00000111181	SLC6A12	solute carrier family 6 member 12
MSPC_Peak_117588	6.51041	-0.603217	0.537379	4.07228	0.253765	0.457001	0.340083	FALSE	-0.512423	-0.120745	1.44347	0.270101	TRUE	chr2	128558046	128558239	194	Distal Intergenic	2	128265480	128318868	53389	2	9394	ENST00000259241.7	-239178	ENSG00000136720	HS6ST1	heparan sulfate 6-O-sulfotransferase 1
MSPC_Peak_79569	502.746	0.13246	0.150506	4.07226	0.253766	0.457001	0.340083	FALSE	0.133107	0.0130632	0.279712	0.141961	TRUE	chr16	56190684	56192087	1404	Promoter (<=1kb)	16	56191390	56238062	46673	1	2775	ENST00000675160.1	0	ENSG00000087258	GNAO1	G protein subunit alpha o1
MSPC_Peak_124102	3.1361	0.265225	0.599034	4.07219	0.253774	0.457012	0.340072	FALSE	0.228192	0.947353	-0.0580747	0.37249	TRUE	chr2	53752438	53752600	163	Intron (ENST00000406053.5/100302652, intron 1 of 9)	2	53532672	53765549	232878	2	100302652	ENST00000406053.5	12949	ENSG00000115239	GPR75-ASB3	GPR75-ASB3 readthrough
MSPC_Peak_169388	24.4435	-0.323242	0.296915	4.07215	0.253778	0.457013	0.340072	FALSE	-0.374318	-0.532625	-0.152706	-0.353216	TRUE	chr4	102449823	102450127	305	Promoter (<=1kb)	4	102418717	102450010	31294	2	105377621	ENST00000512915.5	0		LOC105377621	uncharacterized LOC105377621
MSPC_Peak_74016	15.4967	0.967191	0.543767	4.07213	0.25378	0.457013	0.340072	FALSE	0.517608	0.0027169	-0.203322	0.105668	TRUE	chr7	12268495	12269725	1231	Distal Intergenic	7	12230358	12232400	2043	1	54664	ENST00000462754.1	38137	ENSG00000106460	TMEM106B	transmembrane protein 106B
MSPC_Peak_27635	15.1032	0.0437805	0.383301	4.07216	0.253777	0.457013	0.340072	FALSE	0.0517478	-0.369328	-0.742215	-0.353265	TRUE	chr8	86157407	86157821	415	Distal Intergenic	8	86180418	86212236	31819	1	105375623	ENST00000523112.1	-22597		LOC105375623	uncharacterized LOC105375623
MSPC_Peak_19823	15.0418	-0.216777	0.355618	4.07207	0.253787	0.457022	0.340063	FALSE	-0.20376	0.262623	-0.777657	-0.239598	TRUE	chr6	24064186	24064429	244	Distal Intergenic	6	24126186	24147529	21344	1	140767	ENST00000378478.5	-61757	ENSG00000152954	NRSN1	neurensin 1
MSPC_Peak_64954	7.76693	0.592745	0.464324	4.07201	0.253792	0.457023	0.340062	FALSE	0.51874	-0.613834	-0.0750994	-0.0567313	TRUE	chr7	117295918	117296210	293	Intron (ENST00000673785.1/1080, intron 1 of 12)	7	117300861	117322236	21376	1	105375467	ENST00000436097.1	-4651		LOC105375467	uncharacterized LOC105375467
MSPC_Peak_55007	8.9354	0.877186	0.503698	4.07202	0.253791	0.457023	0.340062	FALSE	0.64876	-0.433339	-0.00337178	0.070683	TRUE	chr9	91164663	91165042	380	Promoter (1-2kb)	9	91119138	91163087	43950	2	100507103	ENST00000457976.1	-1576		LOC100507103	uncharacterized LOC100507103
MSPC_Peak_245151	10.7793	0.787412	0.443327	4.07203	0.25379	0.457023	0.340062	FALSE	0.739981	0.280447	-0.519375	0.167018	TRUE	chr10	482215	482489	275	Intron (ENST00000381496.7/22982, intron 1 of 35)	10	274190	486558	212369	2	22982	ENST00000381496.7	4069	ENSG00000151240	DIP2C	disco interacting protein 2 homolog C
MSPC_Peak_68370	30.9819	-0.676178	0.361419	4.07194	0.2538	0.457034	0.340051	FALSE	-0.693824	-0.0385427	-0.29336	-0.341909	TRUE	chr7	77992708	77993363	656	Promoter (2-3kb)	7	77990420	77995171	4752	1	105375368	ENST00000438324.1	2288		DDX3ILA1	DDX3 interacting lncRNA 1
MSPC_Peak_18000	6.02629	0.839594	0.664575	4.07191	0.253803	0.457037	0.340049	FALSE	0.652725	-0.562684	0.495258	0.1951	TRUE	chr6	38933473	38933737	265	Promoter (2-3kb)	6	38923029	38931371	8343	2	100131047	ENST00000418399.5	-2102		DNAH8-AS1	DNAH8 antisense RNA 1
MSPC_Peak_135154	4.12544	1.46364	0.783425	4.07176	0.253819	0.457062	0.340025	FALSE	1.23981	0.287359	0.0408613	0.522677	TRUE	chr17	41403973	41404238	266	Promoter (1-2kb)	17	41402423	41425049	22627	1	100505782	ENST00000432258.1	1550	ENSG00000234859	LOC100505782	uncharacterized LOC100505782
MSPC_Peak_235958	9.76528	-0.428888	0.492421	4.07171	0.253824	0.457068	0.340019	FALSE	-0.321691	-0.254283	0.770638	0.0648879	TRUE	chr10	99221979	99222267	289	Intron (ENST00000370552.8/60495, intron 2 of 11)	10	98459574	99235802	776229	2	60495	ENST00000370546.5	13535	ENSG00000172987	HPSE2	heparanase 2 (inactive)
MSPC_Peak_166983	356.12	-0.217695	0.132171	4.07167	0.253828	0.457072	0.340015	FALSE	-0.224284	0.0792054	0.0947518	-0.0167756	TRUE	chr4	139295267	139296036	770	Promoter (<=1kb)	4	139266880	139295815	28936	2	84709	ENST00000503997.5	0	ENSG00000137463	MGARP	mitochondria localized glutamic acid rich protein
MSPC_Peak_65049	5.52401	1.01707	0.519092	4.07144	0.253852	0.457113	0.339977	FALSE	0.948488	0.029549	-0.307813	0.223408	TRUE	chr7	116583055	116583363	309	Intron (ENST00000650435.1/100996266, intron 3 of 5)	7	116570960	116573744	2785	2	100996266	ENST00000450063.1	-9311		COMETT	cytosolic oncogenic antisense to MET transcript
MSPC_Peak_214479	6.89508	0.994242	0.754741	4.0714	0.253856	0.457117	0.339973	FALSE	0.481664	0.442929	-0.353514	0.19036	TRUE	chr3	41251950	41252210	261	Intron (ENST00000471014.2/1499, intron 4 of 5)	3	41237734	41239939	2206	1	1499	ENST00000644501.1	14216	ENSG00000168036	CTNNB1	catenin beta 1
MSPC_Peak_75109	22.9359	0.820382	0.417895	4.07135	0.253862	0.457124	0.339966	FALSE	0.662766	0.179654	-0.0979822	0.248146	TRUE	chr7	1886500	1887136	637	Intron (ENST00000402746.5/8379, intron 16 of 16)	7	1815793	1872756	56964	2	8379	ENST00000481633.1	-13744	ENSG00000002822	MAD1L1	mitotic arrest deficient 1 like 1
MSPC_Peak_24547	4.34798	-0.255785	0.563765	4.07132	0.253865	0.457124	0.339966	FALSE	-0.196326	-1.30061	0.639501	-0.285812	TRUE	chr8	125172081	125172279	199	Intron (ENST00000523741.5/286053, intron 4 of 4)	8	125124144	125367118	242975	1	286053	ENST00000517315.1	47937	ENSG00000156831	NSMCE2	NSE2 (MMS21) homolog, SMC5-SMC6 complex SUMO ligase
MSPC_Peak_241940	11.6641	-0.521454	0.338091	4.07132	0.253866	0.457124	0.339966	FALSE	-0.517628	-0.726943	0.328066	-0.305502	TRUE	chr10	34341536	34341849	314	Exon (ENST00000545260.5/56288, exon 14 of 23)	10	34269787	34336320	66534	2	56288	ENST00000466092.1	-5216	ENSG00000148498	PARD3	par-3 family cell polarity regulator
MSPC_Peak_133377	7.29632	-0.280076	0.450898	4.07125	0.253872	0.457133	0.339958	FALSE	-0.306057	0.419894	1.49525	0.536363	TRUE	chr17	55707312	55707545	234	Distal Intergenic	17	55720683	55721798	1116	2	55273	ENST00000571679.1	14253	ENSG00000166292	TMEM100	transmembrane protein 100
MSPC_Peak_151190	7.47198	1.03652	0.561346	4.07107	0.253891	0.457138	0.339952	FALSE	0.942525	0.505172	0.306278	0.584658	TRUE	chr1	109891029	109891388	360	Distal Intergenic	1	109910242	109921880	11639	1	1435	ENST00000527192.5	-18854	ENSG00000184371	CSF1	colony stimulating factor 1
MSPC_Peak_127281	16.8382	0.125071	0.393447	4.07103	0.253896	0.457138	0.339952	FALSE	0.160343	-0.647109	0.145557	-0.113736	TRUE	chr2	20490793	20491211	419	Distal Intergenic	2	20499571	20501311	1741	2	107985856	ENST00000441870.1	10100		LOC107985856	uncharacterized LOC107985856
MSPC_Peak_125834	3.75467	1.13815	0.654799	4.07103	0.253896	0.457138	0.339952	FALSE	0.867017	0.546357	0.480077	0.631151	TRUE	chr2	33347319	33347591	273	Exon (ENST00000404816.7/4052, exon 26 of 34)	2	33301632	33317940	16309	1	4052	ENST00000489740.1	45687	ENSG00000049323	LTBP1	latent transforming growth factor beta binding protein 1
MSPC_Peak_213364	40.3392	-0.00834346	0.207454	4.07112	0.253886	0.457138	0.339952	FALSE	-0.00746358	0.13742	0.645594	0.258517	TRUE	chr3	51962892	51963190	299	Promoter (<=1kb)	3	51957456	51962892	5437	2	57060	ENST00000322099.11	0	ENSG00000090097	PCBP4	poly(rC) binding protein 4
MSPC_Peak_211976	8.98429	-0.345194	0.415044	4.0711	0.253888	0.457138	0.339952	FALSE	-0.346159	-0.769809	-0.853782	-0.656583	TRUE	chr3	64725790	64726162	373	Intron (ENST00000460833.1/100507098, intron 1 of 1)	3	64515654	64688000	172347	2	56999	ENST00000498707.5	-37790	ENSG00000163638	ADAMTS9	ADAM metallopeptidase with thrombospondin type 1 motif 9
MSPC_Peak_202632	35.0056	-0.165138	0.257156	4.07106	0.253892	0.457138	0.339952	FALSE	-0.192718	-0.430904	0.0139966	-0.203208	TRUE	chr3	183469199	183469823	625	Distal Intergenic	3	183453814	183453944	131	1	109617007	ENST00000362493.1	15385	ENSG00000199363	SNORA63E	small nucleolar RNA, H/ACA box 63E
MSPC_Peak_15367	4.65955	-0.608634	0.655706	4.07108	0.253891	0.457138	0.339952	FALSE	-0.421143	-1.1477	-0.221579	-0.596809	TRUE	chr6	74047689	74047954	266	Distal Intergenic	6	74069451	74690727	621277	1	101928516	ENST00000435946.1	-21497	ENSG00000223786	LOC101928516	uncharacterized LOC101928516
MSPC_Peak_63563	3.62017	0.434604	0.643951	4.07107	0.253891	0.457138	0.339952	FALSE	0.360667	0.999725	-0.149472	0.40364	TRUE	chr7	132942015	132942181	167	Intron (ENST00000262570.10/54927, intron 4 of 7)	7	133034860	133034915	56	2	100500804	ENST00000639535.1	92734	ENSG00000284135	MIR3654	microRNA 3654
MSPC_Peak_94923	5.26915	0.289763	0.612172	4.07104	0.253894	0.457138	0.339952	FALSE	0.180544	0.884525	0.685218	0.583429	TRUE	chr11	24155818	24156115	298	Distal Intergenic	11	24235477	24262205	26729	2	105376594	ENST00000527283.5	106090	ENSG00000254594	LINC02686	long intergenic non-protein coding RNA 2686
MSPC_Peak_256693	11.7065	0.48191	0.398522	4.07112	0.253886	0.457138	0.339952	FALSE	0.446619	0.501306	0.0470821	0.331669	TRUE	chr12	3587671	3588034	364	Intron (ENST00000452611.6/56341, intron 8 of 9)	12	3538214	3593973	55760	1	56341	ENST00000261252.4	49457	ENSG00000111218	PRMT8	protein arginine methyltransferase 8
MSPC_Peak_38848	16.4297	-0.920031	0.49505	4.07114	0.253884	0.457138	0.339952	FALSE	-1.06893	0.0723348	0.355958	-0.213545	TRUE	chr15	70280851	70281269	419	Distal Intergenic	15	70047790	70098176	50387	2	7090	ENST00000558939.5	-182675	ENSG00000140332	TLE3	TLE family member 3, transcriptional corepressor
MSPC_Peak_228849	300.613	0.154562	0.149646	4.07113	0.253885	0.457138	0.339952	FALSE	0.155611	0.126178	0.22617	0.169319	TRUE	chr20	31604032	31604724	693	Promoter (<=1kb)	20	31605283	31606515	1233	1	3397	ENST00000376105.4	-559	ENSG00000125968	ID1	inhibitor of DNA binding 1, HLH protein
MSPC_Peak_94920	5.48404	0.594086	0.516636	4.071	0.253899	0.457141	0.33995	FALSE	0.533956	0.413441	0.602719	0.516705	TRUE	chr11	24253341	24253628	288	Intron (ENST00000527283.5/105376594, intron 4 of 5)	11	24235477	24262205	26729	2	105376594	ENST00000527283.5	8577	ENSG00000254594	LINC02686	long intergenic non-protein coding RNA 2686
MSPC_Peak_123380	4.65194	0.133491	0.839365	4.07097	0.253901	0.457142	0.339949	FALSE	0.0180161	-0.19072	0.877596	0.234964	TRUE	chr2	62744606	62744930	325	Intron (ENST00000405015.7/23301, intron 2 of 22)	2	62707192	63045500	338309	1	23301	ENST00000405289.5	37414	ENSG00000115504	EHBP1	EH domain binding protein 1
MSPC_Peak_220476	6.58408	-0.770227	0.440201	4.07096	0.253903	0.457142	0.339949	FALSE	-0.696381	-0.4259	0.756704	-0.121859	TRUE	chrX	103616712	103616992	281	Intron (ENST00000477014.1/85012, intron 3 of 6)	23	103607971	103629690	21720	1	85012	ENST00000477014.1	8741	ENSG00000196507	TCEAL3	transcription elongation factor A like 3
MSPC_Peak_236308	7.80965	0.92978	0.508186	4.07088	0.253912	0.457154	0.339937	FALSE	0.714642	-0.00995099	-0.43396	0.0902438	TRUE	chr10	96626808	96627086	279	Exon (ENST00000339364.10/118788, exon 10 of 17)	10	96595208	96633241	38034	2	118788	ENST00000371109.3	6155	ENSG00000155629	PIK3AP1	phosphoinositide-3-kinase adaptor protein 1
MSPC_Peak_30836	7.0773	1.10823	0.627382	4.07077	0.253923	0.457168	0.339924	FALSE	0.989375	0.442139	-0.445548	0.328656	TRUE	chr8	47841014	47841780	767	Intron (ENST00000314191.7/5591, intron 54 of 85)	8	47862369	47864792	2424	2	5591	ENST00000546304.1	23012	ENSG00000253729	PRKDC	protein kinase, DNA-activated, catalytic subunit
MSPC_Peak_227810	3.55688	2.38781	1.43892	4.07077	0.253923	0.457168	0.339924	FALSE	0.685221	-0.172949	-0.949279	-0.145669	TRUE	chr20	39293495	39293657	163	Distal Intergenic	20	39213777	39224748	10972	2	339568	ENST00000412672.1	-68747	ENSG00000230324	LINC01734	long intergenic non-protein coding RNA 1734
MSPC_Peak_188980	4.08746	-1.13965	0.627069	4.07068	0.253933	0.45718	0.339913	FALSE	-1.00536	-0.16716	-0.283187	-0.485235	TRUE	chr5	52269987	52270224	238	Distal Intergenic	5	52009815	52080987	71173	1	105378960	ENST00000510583.2	260172	ENSG00000248789	LINC02118	long intergenic non-protein coding RNA 2118
MSPC_Peak_43439	11.6423	0.780184	0.442649	4.07068	0.253933	0.45718	0.339913	FALSE	0.778628	0.471021	0.268334	0.505994	TRUE	chr15	25394800	25395293	494	Intron (ENST00000656420.1/104472715, intron 56 of 56)	15	25371483	25405603	34121	2	7337	ENST00000626068.2	10310	ENSG00000114062	UBE3A	ubiquitin protein ligase E3A
MSPC_Peak_113858	25.4947	-0.584782	0.296994	4.07063	0.253938	0.457183	0.33991	FALSE	-0.582817	0.0529307	-0.0105214	-0.180136	TRUE	chr2	173998292	173998908	617	Distal Intergenic	2	174025280	174027163	1884	1	100128905	ENST00000563759.1	-26372	ENSG00000260868	LINC01960	long intergenic non-protein coding RNA 1960
MSPC_Peak_211446	3.24384	2.02541	1.44114	4.07063	0.253938	0.457183	0.33991	FALSE	0.714524	-0.679463	-0.0681299	-0.011023	TRUE	chr3	71214894	71215047	154	Intron (ENST00000649528.3/27086, intron 5 of 20)	3	71197882	71210869	12988	2	27086	ENST00000622151.4	-4025	ENSG00000114861	FOXP1	forkhead box P1
MSPC_Peak_84549	68.2557	0.0365234	0.192513	4.07061	0.25394	0.457184	0.339909	FALSE	0.0272389	0.0776468	-0.440434	-0.11185	TRUE	chr11	133134305	133135005	701	Intron (ENST00000524381.6/4978, intron 1 of 7)	11	132420020	132943768	523749	2	4978	ENST00000374778.4	-190537	ENSG00000183715	OPCML	opioid binding protein/cell adhesion molecule like
MSPC_Peak_140883	29.7564	0.473667	0.288648	4.07054	0.253947	0.45719	0.339903	FALSE	0.433502	-0.279961	0.275361	0.142967	TRUE	chr1	235060535	235061461	927	Distal Intergenic	1	235065479	235074220	8742	2	107985746	ENST00000628622.1	12759		LOC107985746	uncharacterized LOC107985746
MSPC_Peak_263862	3.86525	1.15181	0.647366	4.07054	0.253947	0.45719	0.339903	FALSE	1.13789	-0.286282	-0.818088	0.0111738	TRUE	chr14	37865390	37865601	212	Intron (ENST00000533625.5/319089, intron 11 of 18)	14	37896060	37902124	6065	2	400208	ENST00000554257.1	36523	ENSG00000259091	LINC00517	long intergenic non-protein coding RNA 517
MSPC_Peak_257840	14.1693	0.671603	0.340788	4.07042	0.25396	0.45721	0.339884	FALSE	0.610898	-0.230624	-0.164572	0.0719009	TRUE	chr14	102580362	102580876	515	Distal Intergenic	14	102592649	102730561	137913	1	23186	ENST00000262241.7	-11773	ENSG00000089902	RCOR1	REST corepressor 1
MSPC_Peak_223921	8.24541	-0.0213616	0.428311	4.07036	0.253966	0.457217	0.339877	FALSE	-0.015555	-0.803477	-0.879358	-0.56613	TRUE	chrX	9293156	9293517	362	Promoter (2-3kb)	23	9025077	9295682	270606	2	171483	ENST00000651278.1	2165	ENSG00000177138	FAM9B	family with sequence similarity 9 member B
MSPC_Peak_219597	7.04541	0.364643	0.436981	4.07034	0.253968	0.457219	0.339876	FALSE	0.339512	-0.391989	0.676595	0.208039	TRUE	chrX	124837964	124838189	226	Intron (ENST00000371130.7/10178, intron 3 of 30)	23	124375903	124963817	587915	2	10178	ENST00000371130.7	125628	ENSG00000009694	TENM1	teneurin transmembrane protein 1
MSPC_Peak_54911	33.6611	0.0530423	0.226667	4.07027	0.253976	0.457229	0.339866	FALSE	0.0578719	0.435536	0.0458931	0.179767	TRUE	chr9	91902386	91903015	630	Intron (ENST00000375715.5/4920, intron 1 of 12)	9	91722602	91887199	164598	2	4920	ENST00000550066.5	-15187	ENSG00000169071	ROR2	receptor tyrosine kinase like orphan receptor 2
MSPC_Peak_159598	345.775	-0.0875624	0.119121	4.07022	0.25398	0.457233	0.339863	FALSE	-0.093732	0.0115492	0.242082	0.0532996	TRUE	chr1	23777847	23779070	1224	Promoter (<=1kb)	1	23706901	23778283	71383	2	100506963	ENST00000655402.1	0	ENSG00000236810	ELOA-AS1	ELOA antisense RNA 1
MSPC_Peak_234239	11.1483	-0.553532	0.424081	4.07022	0.253981	0.457233	0.339863	FALSE	-0.527325	-0.475219	0.496057	-0.168829	TRUE	chr10	115706569	115706834	266	Intron (ENST00000355044.8/26033, intron 26 of 28)	10	115909351	115944959	35609	1	26033	ENST00000449616.2	-202517	ENSG00000107518	ATRNL1	attractin like 1
MSPC_Peak_54618	25.8071	-0.458237	0.27361	4.07012	0.253991	0.457248	0.339848	FALSE	-0.447399	0.192977	-0.241229	-0.165217	TRUE	chr9	94375252	94375444	193	Promoter (<=1kb)	9	94374569	94461042	86474	1	84641	ENST00000375344.8	683	ENSG00000148110	MFSD14B	major facilitator superfamily domain containing 14B
MSPC_Peak_136210	4.45116	1.05466	0.780995	4.07003	0.254001	0.457262	0.339835	FALSE	0.616338	-0.165643	1.19225	0.54765	TRUE	chr17	33233287	33233467	181	Intron (ENST00000225823.7/40, intron 1 of 9)	17	33111941	33291107	179167	2	40	ENST00000579816.1	57640	ENSG00000108684	ASIC2	acid sensing ion channel subunit 2
MSPC_Peak_29974	5.63339	0.254425	0.730256	4.06997	0.254007	0.457264	0.339833	FALSE	0.210601	-0.570362	-1.01768	-0.459148	TRUE	chr8	57107648	57107854	207	Distal Intergenic	8	57142659	57232555	89897	1	100507651	ENST00000669200.1	-34805	ENSG00000253301	LINC01606	long intergenic non-protein coding RNA 1606
MSPC_Peak_257140	10.916	0.473118	0.354956	4.06999	0.254005	0.457264	0.339833	FALSE	0.454742	0.687636	-0.0751088	0.355757	TRUE	chr12	722397	722744	348	Distal Intergenic	12	752579	911452	158874	1	65125	ENST00000315939.11	-29835	ENSG00000060237	WNK1	WNK lysine deficient protein kinase 1
MSPC_Peak_38914	36.2299	0.327416	0.224056	4.06998	0.254006	0.457264	0.339833	FALSE	0.306293	0.250249	0.382754	0.313099	TRUE	chr15	69991481	69992116	636	Distal Intergenic	15	70049801	70051505	1705	2	7090	ENST00000559608.1	59389	ENSG00000140332	TLE3	TLE family member 3, transcriptional corepressor
MSPC_Peak_135	13.013	0.821309	0.497207	4.06995	0.254009	0.457264	0.339833	FALSE	0.708831	0.5159	0.0611216	0.428617	TRUE	chr18	79454098	79454486	389	Intron (ENST00000253506.9/4772, intron 6 of 9)	18	79451079	79452131	1053	1	4772	ENST00000591089.1	3019	ENSG00000131196	NFATC1	nuclear factor of activated T cells 1
MSPC_Peak_171584	24.5408	-0.169221	0.261443	4.0699	0.254015	0.457265	0.339832	FALSE	-0.148457	-0.374715	-0.287335	-0.270169	TRUE	chr4	73620339	73620841	503	Promoter (<=1kb)	4	73574571	73620412	45842	2	166824	ENST00000395777.6	0	ENSG00000169435	RASSF6	Ras association domain family member 6
MSPC_Peak_135675	19.0949	0.000134888	0.269437	4.06992	0.254012	0.457265	0.339832	FALSE	-0.0177671	0.265508	1.32241	0.523385	TRUE	chr17	37068261	37068653	393	Distal Intergenic	17	37054465	37056858	2394	1	26574	ENST00000616062.1	13796	ENSG00000275700	AATF	apoptosis antagonizing transcription factor
MSPC_Peak_222966	4.20848	-0.0258291	0.580443	4.0699	0.254014	0.457265	0.339832	FALSE	0.0362982	-0.734723	-1.44207	-0.713498	TRUE	chrX	27398977	27399175	199	Promoter (<=1kb)	23	27392335	27398984	6650	2	105373150	ENST00000661825.1	0		LOC105373150	uncharacterized LOC105373150
MSPC_Peak_244741	4.60685	1.15262	0.624602	4.06988	0.254016	0.457266	0.339832	FALSE	1.06976	0.462765	0.231626	0.588051	TRUE	chr10	3248951	3249158	208	Intron (ENST00000669318.1/105376354, intron 2 of 3)	10	3232288	3257584	25297	2	105376354	ENST00000655354.1	8426	ENSG00000226762	LINC02668	long intergenic non-protein coding RNA 2668
MSPC_Peak_99106	264.366	0.0844486	0.161436	4.06984	0.25402	0.457269	0.339828	FALSE	0.0886793	-0.263649	-0.153405	-0.109458	TRUE	chr21	36747136	36748476	1341	3' UTR	21	36712566	36720587	8022	1	6493	ENST00000483178.2	34570	ENSG00000159263	SIM2	SIM bHLH transcription factor 2
MSPC_Peak_183809	11.3784	0.42016	0.341581	4.06973	0.254032	0.457288	0.33981	FALSE	0.400975	0.228341	-0.603767	0.00851644	TRUE	chr5	118629061	118629377	317	Distal Intergenic	5	118596188	118628092	31905	1	102467225	ENST00000503320.1	32873	ENSG00000249128	LINC02215	long intergenic non-protein coding RNA 2215
MSPC_Peak_113254	16.1158	-0.359378	0.386311	4.06963	0.254043	0.457304	0.339795	FALSE	-0.350324	-0.428511	0.629559	-0.0497585	TRUE	chr2	180567394	180567756	363	Distal Intergenic	2	180692104	180916939	224836	1	101669767	ENST00000629145.1	-124348	ENSG00000281131	SCHLAP1	SWI/SNF complex antagonist associated with prostate cancer 1
MSPC_Peak_145953	13.3779	-0.00901246	0.39057	4.0696	0.254046	0.457306	0.339793	FALSE	0.0430228	0.522526	0.51022	0.35859	TRUE	chr1	184191194	184191589	396	Distal Intergenic	1	184119042	184123978	4937	1	102724830	ENST00000645316.1	72152		LOC102724830	uncharacterized LOC102724830
MSPC_Peak_113396	18.4873	-0.657319	0.437121	4.06949	0.254057	0.457314	0.339786	FALSE	-0.524222	0.252857	0.388404	0.0390133	TRUE	chr2	178372578	178372881	304	Intron (ENST00000392505.6/114880, intron 15 of 25)	2	178413635	178440243	26609	1	101927027	ENST00000453026.7	-40754	ENSG00000223960	CHROMR	cholesterol induced regulator of metabolism RNA
MSPC_Peak_174552	5.62862	1.63457	1.05811	4.06954	0.254052	0.457314	0.339786	FALSE	0.978482	-0.382236	-0.320638	0.0918692	TRUE	chr4	25077920	25078184	265	Distal Intergenic	4	24998847	25030946	32100	2	55203	ENST00000382114.9	-46974	ENSG00000153012	LGI2	leucine rich repeat LGI family member 2
MSPC_Peak_70491	11.0549	0.428601	0.501354	4.06946	0.254061	0.457314	0.339786	FALSE	0.340264	-0.862031	-0.305585	-0.275784	TRUE	chr7	47834027	47834384	358	Exon (ENST00000289672.7/168507, exon 40 of 57)	7	47809117	47827466	18350	2	168507	ENST00000483616.1	-6561	ENSG00000158683	PKD1L1	polycystin 1 like 1, transient receptor potential channel interacting
MSPC_Peak_59938	7.17463	-0.114222	0.490247	4.06949	0.254058	0.457314	0.339786	FALSE	-0.124757	-0.858831	-0.373046	-0.452212	TRUE	chr9	9215596	9215914	319	Intron (ENST00000381196.9/5789, intron 9 of 45)	9	8858134	8861724	3591	1	101929407	ENST00000430766.1	357462	ENSG00000225706	PTPRD-AS1	PTPRD antisense RNA 1
MSPC_Peak_51013	8.55296	0.486151	0.490787	4.06947	0.254059	0.457314	0.339786	FALSE	0.326284	-0.371426	0.859301	0.271386	TRUE	chr9	128048769	128048983	215	Intron (ENST00000414976.1/ENST00000414976.1, intron 1 of 1)	9	128061233	128063742	2510	2	203245	ENST00000470245.1	14759	ENSG00000171169	NAIF1	nuclear apoptosis inducing factor 1
MSPC_Peak_96	8.23825	1.25186	0.738887	4.06946	0.254061	0.457314	0.339786	FALSE	0.54397	0.524025	0.860641	0.642879	TRUE	chr18	79630738	79631095	358	Distal Intergenic	18	79610747	79612303	1557	1	105372228	ENST00000587527.1	19991		LOC105372228	uncharacterized LOC105372228
MSPC_Peak_131969	577.507	0.226718	0.158874	4.06944	0.254063	0.457315	0.339785	FALSE	0.221604	-0.16126	0.164046	0.0747964	TRUE	chr17	69326504	69327873	1370	Promoter (<=1kb)	17	69244311	69327133	82823	2	23461	ENST00000392676.8	0	ENSG00000154265	ABCA5	ATP binding cassette subfamily A member 5
MSPC_Peak_54377	8.48531	0.748903	0.388247	4.06937	0.25407	0.457316	0.339784	FALSE	0.692454	-0.235787	0.0304207	0.162362	TRUE	chr9	96217389	96217694	306	Distal Intergenic	9	96239327	96244351	5025	2	3293	ENST00000484816.2	26657	ENSG00000130948	HSD17B3	hydroxysteroid 17-beta dehydrogenase 3
MSPC_Peak_255430	3.55383	0.509412	0.765327	4.06942	0.254065	0.457316	0.339784	FALSE	0.574326	0.746924	0.726038	0.682429	TRUE	chr12	16361188	16361403	216	Intron (ENST00000536371.5/4257, intron 3 of 3)	12	16357511	16364260	6750	1	4257	ENST00000535624.1	3677	ENSG00000008394	MGST1	microsomal glutathione S-transferase 1
MSPC_Peak_103715	143.109	-0.295722	0.168351	4.06937	0.25407	0.457316	0.339784	FALSE	-0.30819	0.0589081	0.192285	-0.018999	TRUE	chr19	34260874	34261981	1108	Intron (ENST00000588470.5/9710, intron 1 of 3)	19	34265558	34300470	34913	1	9710	ENST00000592124.1	-3577	ENSG00000166398	GARRE1	granule associated Rac and RHOG effector 1
MSPC_Peak_230350	5.63417	0.151713	0.635354	4.06938	0.254069	0.457316	0.339784	FALSE	0.0820574	-0.658852	-1.36911	-0.648634	TRUE	chr20	13883568	13883802	235	Intron (ENST00000284951.10/80343, intron 10 of 19)	20	13850011	13870214	20204	2	80343	ENST00000492548.1	-13354	ENSG00000101251	SEL1L2	SEL1L2 adaptor subunit of ERAD E3 ligase
MSPC_Peak_191070	28.5182	-0.412567	0.275736	4.06935	0.254073	0.457317	0.339783	FALSE	-0.412262	-0.316991	0.0429383	-0.228772	TRUE	chr5	16431554	16431884	331	Exon (ENST00000513041.1/ENST00000513041.1, exon 2 of 3)	5	16373361	16440081	66721	2	101929505	ENST00000513157.1	8197	ENSG00000248150	LINC02150	long intergenic non-protein coding RNA 2150
MSPC_Peak_82178	5.52379	0.105293	0.677902	4.06927	0.254081	0.457329	0.339771	FALSE	0.130841	-0.597991	-1.01721	-0.494786	TRUE	chr16	17622344	17622561	218	Distal Intergenic	16	17101769	17470960	369192	2	64131	ENST00000261381.7	-151384	ENSG00000103489	XYLT1	xylosyltransferase 1
MSPC_Peak_163970	6.05748	-0.270149	0.784769	4.06923	0.254085	0.457333	0.339768	FALSE	-0.236405	-0.396846	-0.755272	-0.462841	TRUE	chr4	181071124	181071373	250	Intron (ENST00000512487.1/728081, intron 2 of 2)	4	181064089	181159149	95061	2	728081	ENST00000512487.1	87776	ENSG00000248197	LINC00290	long intergenic non-protein coding RNA 290
MSPC_Peak_68314	6.05286	0.568816	0.466933	4.06919	0.254089	0.457333	0.339767	FALSE	0.521175	0.511886	-0.482079	0.183661	TRUE	chr7	78501563	78501887	325	Exon (ENST00000354212.9/9863, exon 5 of 22)	7	78501721	78509383	7663	2	9863	ENST00000637515.1	7496	ENSG00000187391	MAGI2	membrane associated guanylate kinase, WW and PDZ domain containing 2
MSPC_Peak_65610	15.5346	-0.719624	0.35775	4.0692	0.254088	0.457333	0.339767	FALSE	-0.693404	0.0261448	-0.0595698	-0.242276	TRUE	chr7	108418393	108418591	199	Intron (ENST00000413765.6/4897, intron 1 of 30)	7	108148117	108456321	308205	2	4897	ENST00000379024.8	37730	ENSG00000091129	NRCAM	neuronal cell adhesion molecule
MSPC_Peak_233422	7.49443	0.610788	0.516382	4.06917	0.254091	0.457334	0.339766	FALSE	0.423616	0.231044	-0.814123	-0.0531542	TRUE	chr10	122205195	122205394	200	Intron (ENST00000369005.6/10579, intron 8 of 22)	10	122210042	122254337	44296	1	10579	ENST00000368997.7	-4648	ENSG00000138162	TACC2	transforming acidic coiled-coil containing protein 2
MSPC_Peak_133728	27.5591	0.530603	0.337254	4.06914	0.254095	0.457338	0.339763	FALSE	0.479246	-0.249899	0.203948	0.144432	TRUE	chr17	50899750	50900373	624	Intron (ENST00000671267.1/400604, intron 1 of 1)	17	50862980	50867978	4999	2	10140	ENST00000268957.3	-31772	ENSG00000141232	TOB1	transducer of ERBB2, 1
MSPC_Peak_101563	14.8167	0.6936	0.388898	4.0691	0.254099	0.457342	0.339759	FALSE	0.710733	0.300674	-0.0625816	0.316275	TRUE	chr19	51294210	51294523	314	Distal Intergenic	19	51280862	51283022	2161	1	107985326	ENST00000601044.1	13348		LOC107985326	uncharacterized LOC107985326
MSPC_Peak_102099	6.83278	1.08991	0.657434	4.06907	0.254102	0.457344	0.339757	FALSE	0.84945	0.483249	-0.362287	0.323471	TRUE	chr19	47633984	47634348	365	Intron (ENST00000599924.1/ENST00000599924.1, intron 1 of 2)	19	47608942	47679549	70608	1	29998	ENST00000594866.2	25042	ENSG00000063169	BICRA	BRD4 interacting chromatin remodeling complex associated protein
MSPC_Peak_214966	5.28944	0.968117	0.564991	4.06898	0.254111	0.457358	0.339744	FALSE	0.911884	0.14502	0.00363448	0.353513	TRUE	chr3	36397977	36398273	297	Intron (ENST00000457375.6/6769, intron 1 of 8)	3	36380685	36459341	78657	1	6769	ENST00000486143.1	17292	ENSG00000144681	STAC	SH3 and cysteine rich domain
MSPC_Peak_163492	4.70796	0.851905	0.500371	4.06896	0.254113	0.457359	0.339743	FALSE	0.769261	-0.228054	-0.585393	-0.0147286	TRUE	chr4	185502362	185502703	342	3' UTR	4	185502256	185507087	4832	2	27295	ENST00000514308.3	4384	ENSG00000154553	PDLIM3	PDZ and LIM domain 3
MSPC_Peak_151415	13.3217	-0.77648	0.538177	4.06886	0.254123	0.457364	0.339738	FALSE	-0.690552	-0.317134	-0.250907	-0.419531	TRUE	chr1	107905176	107905727	552	Intron (ENST00000370056.9/10451, intron 1 of 26)	1	107897223	107897304	82	1	102465839	ENST00000617442.1	7953	ENSG00000275455	MIR7852	microRNA 7852
MSPC_Peak_118276	128.36	0.39285	0.194469	4.06889	0.254121	0.457364	0.339738	FALSE	0.345927	-0.0435651	0.0314441	0.111269	TRUE	chr2	121074876	121075605	730	Distal Intergenic	2	121224164	121234274	10111	2	29842	ENST00000464621.1	158669	ENSG00000115112	TFCP2L1	transcription factor CP2 like 1
MSPC_Peak_255346	8.56005	-0.00408733	0.469552	4.06888	0.254122	0.457364	0.339738	FALSE	0.00852826	-0.13384	-0.856511	-0.327274	TRUE	chr12	18149069	18149337	269	Intron (ENST00000540148.5/79785, intron 1 of 4)	12	18081218	18202070	120853	2	79785	ENST00000540148.5	52733	ENSG00000111404	RERGL	RERG like
MSPC_Peak_196699	4.93568	-0.678285	0.598131	4.06891	0.254119	0.457364	0.339738	FALSE	-0.537535	-0.738816	0.31114	-0.321737	TRUE	chr13	69555595	69555843	249	Distal Intergenic	13	69311333	69322101	10769	1	103689913	ENST00000431686.1	244262	ENSG00000235221	LINC00383	long intergenic non-protein coding RNA 383
MSPC_Peak_259299	29.6704	-0.486835	0.242085	4.06885	0.254125	0.457364	0.339738	FALSE	-0.47323	0.0103576	-0.205335	-0.222736	TRUE	chr14	91352743	91353227	485	Intron (ENST00000389857.11/440193, intron 4 of 29)	14	91338054	91338856	803	2	440193	ENST00000554051.1	-13887	ENSG00000015133	CCDC88C	coiled-coil domain containing 88C
MSPC_Peak_20246	26.1943	0.107761	0.348872	4.06881	0.254129	0.457369	0.339733	FALSE	0.113481	0.236629	0.259223	0.203111	TRUE	chr6	18668743	18669207	465	Intron (ENST00000637804.1/105374956, intron 5 of 5)	6	18571784	18571880	97	1	693125	ENST00000385041.1	96959	ENSG00000207775	MIR548A1	microRNA 548a-1
MSPC_Peak_22072	5.78289	-0.328964	0.584986	4.06878	0.254132	0.457371	0.339731	FALSE	-0.264692	-0.989132	-0.166487	-0.473437	TRUE	chr6	1940401	1940653	253	Intron (ENST00000530927.5/2762, intron 6 of 10)	6	1623807	1930999	307193	2	2762	ENST00000380805.6	-9402	ENSG00000112699	GMDS	GDP-mannose 4,6-dehydratase
MSPC_Peak_263605	29.4196	0.202276	0.285805	4.06863	0.254148	0.457397	0.339707	FALSE	0.184965	0.286044	-0.674407	-0.0677995	TRUE	chr14	42527920	42528427	508	Intron (ENST00000557251.1/ENST00000557251.1, intron 2 of 3)	14	43308648	43314803	6156	1	105370470	ENST00000655457.1	-780221		LOC105370470	uncharacterized LOC105370470
MSPC_Peak_98872	6.62367	1.40258	0.787213	4.06856	0.254156	0.457408	0.339697	FALSE	0.854898	-0.232332	0.115161	0.245909	TRUE	chr21	38715046	38715350	305	Distal Intergenic	21	38733890	38742044	8155	2	400866	ENST00000663481.1	26694	ENSG00000223806	LINC00114	long intergenic non-protein coding RNA 114
MSPC_Peak_105911	106.079	-0.144279	0.151744	4.06851	0.254161	0.457414	0.339691	FALSE	-0.12662	-0.279734	-0.0271797	-0.144511	TRUE	chr19	10580833	10581770	938	3' UTR	19	10572671	10577314	4644	2	10053	ENST00000587069.5	-3519	ENSG00000129354	AP1M2	adaptor related protein complex 1 subunit mu 2
MSPC_Peak_169362	3.4357	-1.21718	1.00333	4.06846	0.254166	0.45742	0.339685	FALSE	-0.63689	-0.504577	-1.03568	-0.725716	TRUE	chr4	102861828	102862022	195	Intron (ENST00000338145.7/7323, intron 1 of 7)	4	102801469	102868861	67393	2	7323	ENST00000508238.5	6839	ENSG00000109332	UBE2D3	ubiquitin conjugating enzyme E2 D3
MSPC_Peak_28043	4.29461	0.249208	0.512481	4.06844	0.254168	0.45742	0.339685	FALSE	0.234388	0.918301	-0.378552	0.258046	TRUE	chr8	80207382	80207596	215	Intron (ENST00000519250.5/7163, intron 2 of 4)	8	80177657	80218530	40874	2	105375920	ENST00000523564.2	10934		LOC105375920	uncharacterized LOC105375920
MSPC_Peak_172884	7.70998	0.936132	0.517728	4.06838	0.254175	0.457429	0.339676	FALSE	0.767721	-0.0562511	0.278017	0.329829	TRUE	chr4	52590068	52590337	270	Distal Intergenic	4	52626093	52628366	2274	2	64854	ENST00000502443.1	38029	ENSG00000109189	USP46	ubiquitin specific peptidase 46
MSPC_Peak_202589	10.0711	0.945021	0.495884	4.06835	0.254177	0.45743	0.339675	FALSE	0.728436	-0.220223	0.723756	0.410656	TRUE	chr3	183911183	183911497	315	Distal Intergenic	3	183886800	183886885	86	1	100616127	ENST00000584360.1	24383	ENSG00000263932	MIR4448	microRNA 4448
MSPC_Peak_40612	8.25488	-0.830726	0.489642	4.06832	0.254181	0.457434	0.339672	FALSE	-0.669847	-0.0399267	-0.573874	-0.427883	TRUE	chr15	55073014	55073229	216	Intron (ENST00000653058.1/105370829, intron 1 of 1)	15	55087999	55092173	4175	1	105370829	ENST00000570158.1	-14770	ENSG00000260937	LOC105370829	uncharacterized LOC105370829
MSPC_Peak_139713	3.54484	2.09972	1.16836	4.06825	0.254188	0.457439	0.339666	FALSE	1.21285	0.623594	-0.39779	0.47955	TRUE	chr1	248273244	248273596	353	Exon (ENST00000641220.1/391195, exon 2 of 2)	1	248269917	248277976	8060	2	391195	ENST00000641220.1	4380	ENSG00000177212	OR2T33	olfactory receptor family 2 subfamily T member 33
MSPC_Peak_21335	3.5825	1.82416	0.916675	4.06823	0.254191	0.457439	0.339666	FALSE	1.25632	0.203578	0.400073	0.619991	TRUE	chr6	7278724	7279044	321	Intron (ENST00000379928.4/ENST00000379928.4, intron 1 of 2)	6	7295056	7301363	6308	2	6745	ENST00000479485.5	22319	ENSG00000124783	SSR1	signal sequence receptor subunit 1
MSPC_Peak_96703	392.667	-0.273068	0.146054	4.06825	0.254188	0.457439	0.339666	FALSE	-0.285255	-0.107982	-0.0278294	-0.140356	TRUE	chr11	7251576	7253004	1429	Promoter (<=1kb)	11	7251904	7469043	217140	1	143425	ENST00000318881.11	0	ENSG00000170743	SYT9	synaptotagmin 9
MSPC_Peak_224951	1161.6	0.224768	0.153937	4.06824	0.254189	0.457439	0.339666	FALSE	0.205658	0.0740357	0.178084	0.152593	TRUE	chr20	62301856	62303163	1308	Promoter (<=1kb)	20	62302093	62308862	6770	1	11047	ENST00000491935.5	0	ENSG00000130706	ADRM1	ADRM1 26S proteasome ubiquitin receptor
MSPC_Peak_140614	7.82633	-0.937381	0.637688	4.06813	0.254201	0.457454	0.339652	FALSE	-0.715089	-0.463612	-0.828246	-0.668982	TRUE	chr1	237768629	237768935	307	Intron (ENST00000366574.7/6262, intron 84 of 104)	1	237791846	237832758	40913	1	6262	ENST00000608590.5	-22911	ENSG00000198626	RYR2	ryanodine receptor 2
MSPC_Peak_1286	9.89794	-0.138169	0.371711	4.0681	0.254204	0.457457	0.33965	FALSE	-0.134139	-0.610321	-0.316262	-0.353574	TRUE	chr18	67600237	67600598	362	Intron (ENST00000583687.1/643542, intron 1 of 4)	18	67672221	67676078	3858	2	105372173	ENST00000578039.1	75480		LOC105372173	uncharacterized LOC105372173
MSPC_Peak_11671	12.1512	-0.942856	0.54449	4.06808	0.254206	0.457457	0.339649	FALSE	-0.709568	-0.0942444	-0.586245	-0.463352	TRUE	chr6	124104695	124104961	267	Intron (ENST00000368417.6/154215, intron 1 of 6)	6	124121850	124825616	703767	1	154215	ENST00000545433.2	-16889	ENSG00000188580	NKAIN2	sodium/potassium transporting ATPase interacting 2
MSPC_Peak_25980	8.09661	-1.22783	0.613694	4.06799	0.254216	0.457472	0.339635	FALSE	-1.07797	-0.731492	-0.762476	-0.857312	TRUE	chr8	105164687	105164935	249	Intron (ENST00000518180.1/23414, intron 3 of 4)	8	105142860	105188606	45747	2	101927392	ENST00000518927.1	23671	ENSG00000254041	LOC101927392	uncharacterized LOC101927392
MSPC_Peak_176434	19.2814	-0.271652	0.288826	4.06794	0.254221	0.457475	0.339633	FALSE	-0.262273	0.511673	-0.31445	-0.0216835	TRUE	chr4	5991487	5991834	348	Promoter (1-2kb)	4	5897373	5990064	92692	2	389197	ENST00000639345.1	-1423	ENSG00000181215	C4orf50	chromosome 4 open reading frame 50
MSPC_Peak_99682	83.3171	-0.240067	0.17378	4.06795	0.25422	0.457475	0.339633	FALSE	-0.25013	-0.244309	-0.0666927	-0.187044	TRUE	chr21	31343599	31344565	967	Promoter (<=1kb)	21	31266296	31344279	77984	2	7074	ENST00000455508.1	0	ENSG00000156299	TIAM1	TIAM Rac1 associated GEF 1
MSPC_Peak_145022	5.49748	0.299632	0.485819	4.06784	0.254231	0.457485	0.339623	FALSE	0.268918	-0.528982	1.48494	0.408293	TRUE	chr1	200279871	200280110	240	Intron (ENST00000636153.1/554279, intron 4 of 4)	1	200342541	200373814	31274	2	554279	ENST00000367355.6	93704	ENSG00000203721	LINC00862	long intergenic non-protein coding RNA 862
MSPC_Peak_138685	141.573	-0.00375703	0.23576	4.06787	0.254228	0.457485	0.339623	FALSE	-0.049952	-0.441097	-0.0461604	-0.17907	TRUE	chr17	7294348	7295171	824	Promoter (<=1kb)	17	7288263	7294589	6327	2	51087	ENST00000571485.5	0	ENSG00000006047	YBX2	Y-box binding protein 2
MSPC_Peak_1069	9.85408	0.930967	0.494674	4.06785	0.254231	0.457485	0.339623	FALSE	0.810815	0.253853	0.166839	0.410502	TRUE	chr18	70418480	70418984	505	Distal Intergenic	18	70380140	70384591	4452	2	101060542	ENST00000582251.1	-33889	ENSG00000266278	LINC01910	long intergenic non-protein coding RNA 1910
MSPC_Peak_17196	2.47362	3.93741	2.33031	4.06776	0.25424	0.457491	0.339618	FALSE					FALSE	chr6	44522835	44523198	364	Promoter (<=1kb)	6	44523147	44526743	3597	1	105375074	ENST00000661053.1	0		LOC105375074	uncharacterized LOC105375074
MSPC_Peak_63495	5.88584	-0.845724	0.705524	4.06776	0.25424	0.457491	0.339618	FALSE	-0.40997	0.535539	-0.287638	-0.0540229	TRUE	chr7	133610096	133610381	286	Intron (ENST00000486013.5/60412, intron 9 of 9)	7	133601838	133917717	315880	1	60412	ENST00000460346.5	8258	ENSG00000131558	EXOC4	exocyst complex component 4
MSPC_Peak_54436	12.8973	-0.845136	0.437191	4.06777	0.254239	0.457491	0.339618	FALSE	-0.769135	0.212751	0.177455	-0.12631	TRUE	chr9	95734696	95734970	275	Distal Intergenic	9	95772589	95776282	3694	1	105376161	ENST00000649169.1	-37619		LOC105376161	uncharacterized LOC105376161
MSPC_Peak_246162	22.3667	-0.210595	0.302504	4.06769	0.254247	0.4575	0.339609	FALSE	-0.20068	0.472507	-0.0690218	0.0676016	TRUE	chr12	124087665	124087951	287	Exon (ENST00000621669.1/ENST00000621669.1, exon 1 of 1)	12	123997706	124011824	14119	1	144348	ENST00000539501.1	89959	ENSG00000179195	ZNF664	zinc finger protein 664
MSPC_Peak_145249	47.6542	-0.225928	0.194785	4.06758	0.254258	0.457514	0.339596	FALSE	-0.226129	-0.33028	-0.30855	-0.28832	TRUE	chr1	197615029	197615466	438	Intron (ENST00000620048.6/163486, intron 11 of 22)	1	197605482	197658350	52869	2	163486	ENST00000496935.1	42884	ENSG00000213047	DENND1B	DENN domain containing 1B
MSPC_Peak_176617	8.71167	1.00742	0.562378	4.06758	0.254259	0.457514	0.339596	FALSE	0.873749	-0.123219	-0.700064	0.016822	TRUE	chr4	4607949	4608279	331	Intron (ENST00000664571.1/100507266, intron 2 of 4)	4	4542418	4545060	2643	1	100507266	ENST00000514763.1	65531	ENSG00000247708	STX18-AS1	STX18 antisense RNA 1 (head to head)
MSPC_Peak_218401	27.8705	-0.428118	0.262953	4.06757	0.25426	0.457514	0.339596	FALSE	-0.423603	0.0898761	0.421418	0.0292303	TRUE	chrX	154174291	154174843	553	Intron (ENST00000617764.1/ENST00000617764.1, intron 1 of 2)	23	154182596	154196861	14266	1	2652	ENST00000595290.6	-7753	ENSG00000268221	OPN1MW	opsin 1, medium wave sensitive
MSPC_Peak_24200	6.19317	0.889963	0.850791	4.06754	0.254263	0.457514	0.339595	FALSE	0.742624	-0.755502	0.660695	0.215939	TRUE	chr8	128620380	128620668	289	Distal Intergenic	8	128561006	128564679	3674	2	101927774	ENST00000518044.1	-55701		LINC00824	long intergenic non-protein coding RNA 824
MSPC_Peak_252846	27.4628	0.393416	0.259374	4.06755	0.254262	0.457514	0.339595	FALSE	0.389289	0.254341	0.0889664	0.244199	TRUE	chr12	52082003	52082285	283	Promoter (2-3kb)	12	52079704	52108255	28552	1	113523638	ENST00000546390.2	2299	ENSG00000284791	SMIM41	small integral membrane protein 41
MSPC_Peak_11496	2.67994	1.93477	0.984238	4.06751	0.254266	0.457515	0.339594	FALSE					FALSE	chr6	126261708	126262021	314	Distal Intergenic	6	126340115	126348875	8761	1	387103	ENST00000368328.5	-78094	ENSG00000203760	CENPW	centromere protein W
MSPC_Peak_249552	14.2625	0.606466	0.38352	4.0675	0.254267	0.457515	0.339594	FALSE	0.590427	-0.444872	-0.275962	-0.0434692	TRUE	chr12	93805684	93806135	452	Intron (ENST00000549615.5/8738, intron 3 of 3)	12	93815136	93816109	974	1	8738	ENST00000550766.1	-9001	ENSG00000169372	CRADD	CASP2 and RIPK1 domain containing adaptor with death domain
MSPC_Peak_208646	8.1512	-1.08133	0.915504	4.0674	0.254278	0.457518	0.339592	FALSE	-0.451482	-0.316809	-0.617387	-0.461893	TRUE	chr3	114644375	114644635	261	Intron (ENST00000675478.1/26137, intron 6 of 11)	3	114338699	114625024	286326	2	26137	ENST00000676079.1	-19351	ENSG00000181722	ZBTB20	zinc finger and BTB domain containing 20
MSPC_Peak_27542	4.72473	-0.166209	0.834649	4.06741	0.254277	0.457518	0.339592	FALSE	0.145917	-0.874055	0.0196837	-0.236151	TRUE	chr8	87974785	87974988	204	Intron (ENST00000518129.1/ENST00000518129.1, intron 1 of 5)	8	87870747	87874015	3269	2	138009	ENST00000319675.5	-100770	ENSG00000176566	DCAF4L2	DDB1 and CUL4 associated factor 4 like 2
MSPC_Peak_49805	68.2919	0.21158	0.15321	4.06738	0.25428	0.457518	0.339592	FALSE	0.207282	0.22456	-0.144436	0.095802	TRUE	chr9	134378852	134379455	604	Promoter (<=1kb)	9	134379295	134436777	57483	1	6256	ENST00000672570.1	0	ENSG00000186350	RXRA	retinoid X receptor alpha
MSPC_Peak_92090	23.6568	0.230506	0.289153	4.06742	0.254275	0.457518	0.339592	FALSE	0.219742	-0.494174	0.68671	0.137426	TRUE	chr11	63839601	63839779	179	Promoter (<=1kb)	11	63839464	63909539	70076	1	2011	ENST00000679216.1	137	ENSG00000072518	MARK2	microtubule affinity regulating kinase 2
MSPC_Peak_253833	11.778	-0.242836	0.334197	4.0674	0.254278	0.457518	0.339592	FALSE	-0.224723	-0.652238	-0.212227	-0.363063	TRUE	chr12	41326973	41327508	536	Intron (ENST00000402685.7/29951, intron 3 of 9)	12	41411525	41412477	953	2	107984499	ENST00000548450.1	84969		LOC107984499	uncharacterized LOC107984499
MSPC_Peak_81609	475.57	0.112607	0.15867	4.06737	0.254281	0.457518	0.339592	FALSE	0.0878958	0.0931052	0.266417	0.149139	TRUE	chr16	23640912	23642073	1162	Promoter (<=1kb)	16	23603165	23641310	38146	2	79728	ENST00000261584.9	0	ENSG00000083093	PALB2	partner and localizer of BRCA2
MSPC_Peak_47415	10.1224	0.375719	0.370995	4.06737	0.254281	0.457518	0.339592	FALSE	0.36964	0.23543	1.36936	0.658144	TRUE	chr22	27107916	27108139	224	Distal Intergenic	22	27143478	27159878	16401	1	107985534	ENST00000430468.1	-35339		LOC107985534	uncharacterized LOC107985534
MSPC_Peak_60902	6.74746	0.415725	0.494774	4.06733	0.254285	0.457521	0.339589	FALSE	0.368235	0.501197	-0.513359	0.118691	TRUE	chr7	158355617	158355824	208	Intron (ENST00000389413.7/5799, intron 2 of 21)	7	158110825	158205277	94453	2	5799	ENST00000404321.3	-150340	ENSG00000155093	PTPRN2	protein tyrosine phosphatase receptor type N2
MSPC_Peak_142983	8.03033	0.31037	0.404899	4.0673	0.254288	0.457524	0.339586	FALSE	0.282918	0.104082	-1.43368	-0.348893	TRUE	chr1	216034609	216034878	270	Intron (ENST00000307340.8/7399, intron 32 of 71)	1	216072465	216086917	14453	1	102723833	ENST00000446411.5	-37587	ENSG00000233620	USH2A-AS2	USH2A antisense RNA 2
MSPC_Peak_155402	8.43601	0.264828	0.560059	4.06722	0.254297	0.457525	0.339585	FALSE	0.264612	-0.454455	-1.31488	-0.501575	TRUE	chr1	56357692	56357879	188	Intron (ENST00000641611.1/ENST00000641611.1, intron 1 of 7)	1	56414935	56415966	1032	1	105378744	ENST00000451914.2	-57056	ENSG00000223956	LINC01767	long intergenic non-protein coding RNA 1767
MSPC_Peak_126536	13.8559	0.97694	0.559219	4.06726	0.254292	0.457525	0.339585	FALSE	0.772937	0.125991	1.1609	0.686611	TRUE	chr2	26730501	26730997	497	3' UTR	2	26764284	26781140	16857	1	54978	ENST00000429494.5	-33287	ENSG00000213699	SLC35F6	solute carrier family 35 member F6
MSPC_Peak_183759	11.8963	0.241621	0.360812	4.06723	0.254296	0.457525	0.339585	FALSE	0.236154	0.580766	0.223896	0.346939	TRUE	chr5	119571303	119571645	343	Intron (ENST00000646058.1/3295, intron 23 of 23)	5	119536438	119585013	48576	1	107986444	ENST00000643897.1	34865		LOC107986444	uncharacterized LOC107986444
MSPC_Peak_30053	5.94222	-0.168318	0.474643	4.06722	0.254296	0.457525	0.339585	FALSE	-0.162035	-0.290238	1.38236	0.310029	TRUE	chr8	56439661	56439882	222	Intron (ENST00000517415.1/5179, intron 1 of 1)	8	56441392	56445648	4257	2	5179	ENST00000523274.1	5766	ENSG00000181195	PENK	proenkephalin
MSPC_Peak_40496	1.71124	-2.82109	1.54166	4.06728	0.25429	0.457525	0.339585	FALSE					FALSE	chr15	56944836	56945011	176	Intron (ENST00000438423.6/6938, intron 3 of 20)	15	56919517	57166428	246912	1	6938	ENST00000561152.1	25319	ENSG00000140262	TCF12	transcription factor 12
MSPC_Peak_248071	13.9665	0.683326	0.411865	4.06711	0.254308	0.457543	0.339568	FALSE	0.548238	-0.225135	-0.334797	-0.00389774	TRUE	chr12	108622515	108622732	218	3' UTR	12	108628668	108642349	13682	1	105369968	ENST00000664158.1	-5936		LOC105369968	uncharacterized LOC105369968
MSPC_Peak_20526	6.3039	0.879573	0.599424	4.06703	0.254316	0.457554	0.339558	FALSE	0.782561	-0.0188361	-0.758777	0.0016493	TRUE	chr6	15754334	15754568	235	Distal Intergenic	6	15522843	15663058	140216	2	84062	ENST00000513680.5	-91276	ENSG00000047579	DTNBP1	dystrobrevin binding protein 1
MSPC_Peak_126039	2.39502	1.30937	0.960065	4.06701	0.254318	0.457555	0.339557	FALSE					FALSE	chr2	30723053	30723213	161	3' UTR	2	30729541	30732484	2944	2	92291	ENST00000490786.1	9271	ENSG00000162949	CAPN13	calpain 13
MSPC_Peak_253345	11.2141	0.545827	0.567309	4.06696	0.254324	0.457562	0.33955	FALSE	0.365811	-0.704529	0.244898	-0.0312735	TRUE	chr12	47744062	47744300	239	Promoter (<=1kb)	12	47737256	47744906	7651	2	10411	ENST00000395360.6	606	ENSG00000079337	RAPGEF3	Rap guanine nucleotide exchange factor 3
MSPC_Peak_157376	34.1377	0.090879	0.25204	4.0669	0.25433	0.45757	0.339543	FALSE	0.0652475	-0.0824974	-0.491923	-0.169724	TRUE	chr1	39269782	39270283	502	Promoter (1-2kb)	1	39268527	39357775	89249	1	23499	ENST00000530262.5	1255	ENSG00000127603	MACF1	microtubule actin crosslinking factor 1
MSPC_Peak_128230	6.95338	0.414786	0.725017	4.0668	0.254341	0.457577	0.339536	FALSE	0.318886	-0.838516	0.141289	-0.126114	TRUE	chr2	11234428	11234660	233	Promoter (<=1kb)	2	11183331	11234670	51340	2	9475	ENST00000401753.5	10	ENSG00000134318	ROCK2	Rho associated coiled-coil containing protein kinase 2
MSPC_Peak_208966	24.8897	-0.444273	0.277451	4.06683	0.254338	0.457577	0.339536	FALSE	-0.444911	-0.162977	-0.171887	-0.259925	TRUE	chr3	111338097	111338428	332	Intron (ENST00000460744.1/105374039, intron 1 of 4)	3	111292719	111542302	249584	1	105374039	ENST00000460744.1	45378		LOC105374039	uncharacterized LOC105374039
MSPC_Peak_180135	4.27751	1.56396	1.212	4.06678	0.254343	0.457577	0.339536	FALSE	0.687445	-0.466234	0.577154	0.266122	TRUE	chr5	155146174	155146500	327	Intron (ENST00000660390.1/ENST00000660390.1, intron 1 of 1)	5	155113614	155120263	6650	1	105378239	ENST00000660436.1	32560		LOC105378239	uncharacterized LOC105378239
MSPC_Peak_14735	14.4089	0.472736	0.346021	4.06682	0.254339	0.457577	0.339536	FALSE	0.51044	0.362188	1.16051	0.677711	TRUE	chr6	84136902	84137386	485	Intron (ENST00000461137.5/22832, intron 16 of 17)	6	84124955	84155594	30640	2	22832	ENST00000487999.1	18208	ENSG00000135315	CEP162	centrosomal protein 162
MSPC_Peak_196217	29.0275	-0.789031	0.50921	4.06678	0.254343	0.457577	0.339536	FALSE	-0.760152	0.276098	0.240867	-0.0810625	TRUE	chr13	76163744	76164149	406	Distal Intergenic	13	75932395	75935132	2738	2	100861545	ENST00000565815.1	-228612	ENSG00000261206	LINC00561	long intergenic non-protein coding RNA 561
MSPC_Peak_217041	6.2768	1.16627	0.601718	4.06675	0.254346	0.457578	0.339535	FALSE	0.920315	-0.0692026	-0.0296786	0.273811	TRUE	chr3	12817487	12817770	284	3' UTR	3	12827446	12871916	44471	1	23066	ENST00000454887.1	-9676	ENSG00000144712	CAND2	cullin associated and neddylation dissociated 2 (putative)
MSPC_Peak_202695	12.8428	-0.557668	0.343611	4.06674	0.254347	0.457578	0.339535	FALSE	-0.512167	-0.352078	-0.264883	-0.376376	TRUE	chr3	182710645	182710935	291	Distal Intergenic	3	182644214	182655880	11667	1	102724617	ENST00000492416.2	66431		LINC02031	long intergenic non-protein coding RNA 2031
MSPC_Peak_259647	96.6147	0.19991	0.188617	4.06673	0.254349	0.457578	0.339535	FALSE	0.1746	-0.101511	-0.340794	-0.089235	TRUE	chr14	88492221	88492947	727	Exon (ENST00000554628.5/11099, exon 11 of 11)	14	88499334	88515502	16169	1	105370614	ENST00000555444.2	-6387		LOC105370614	uncharacterized LOC105370614
MSPC_Peak_126172	5.19016	-0.864401	0.716879	4.06668	0.254354	0.45758	0.339533	FALSE	-0.642958	-1.09933	-0.51715	-0.753147	TRUE	chr2	29644823	29645031	209	Intron (ENST00000389048.8/238, intron 3 of 28)	2	29192777	29717700	524924	2	238	ENST00000618119.4	72669	ENSG00000171094	ALK	ALK receptor tyrosine kinase
MSPC_Peak_247978	25.0764	0.122333	0.296486	4.06668	0.254354	0.45758	0.339533	FALSE	0.114381	-0.434338	0.416108	0.0320503	TRUE	chr12	109432775	109433155	381	Exon (ENST00000310903.9/283446, exon 20 of 32)	12	109439537	109447455	7919	1	283446	ENST00000542268.5	-6382	ENSG00000174527	MYO1H	myosin IH
MSPC_Peak_249373	349.637	-0.189052	0.172978	4.06649	0.254373	0.457612	0.339502	FALSE	-0.188076	-0.31073	0.062353	-0.145484	TRUE	chr12	95547747	95549169	1423	Promoter (<=1kb)	12	95518154	95548272	30119	2	84101	ENST00000537435.2	0	ENSG00000136014	USP44	ubiquitin specific peptidase 44
MSPC_Peak_171393	35.9733	-0.0994509	0.230508	4.06639	0.254383	0.457621	0.339494	FALSE	-0.123547	0.079122	0.748003	0.234526	TRUE	chr4	76311830	76312310	481	Promoter (<=1kb)	4	76240740	76312098	71359	2	105377286	ENST00000670253.1	0		LOC105377286	uncharacterized LOC105377286
MSPC_Peak_54458	6.6978	0.320305	0.585804	4.06639	0.254384	0.457621	0.339494	FALSE	0.155202	0.0841699	-1.14072	-0.30045	TRUE	chr9	95594938	95595206	269	Distal Intergenic	9	95599545	95606286	6742	2	105376158	ENST00000419620.1	11080		LOC105376158	uncharacterized LOC105376158
MSPC_Peak_253343	171.116	0.112942	0.165543	4.06637	0.254386	0.457621	0.339494	FALSE	0.114205	-0.251313	-0.11392	-0.0836763	TRUE	chr12	47758372	47759648	1277	Promoter (<=1kb)	12	47749953	47758438	8486	2	10411	ENST00000466322.5	0	ENSG00000079337	RAPGEF3	Rap guanine nucleotide exchange factor 3
MSPC_Peak_225800	10.0767	0.713692	0.419467	4.06643	0.25438	0.457621	0.339494	FALSE	0.718417	-0.374698	0.369389	0.237702	TRUE	chr20	56735078	56735477	400	Distal Intergenic	20	56630234	56631547	1314	1	7022	ENST00000416606.1	104844	ENSG00000087510	TFAP2C	transcription factor AP-2 gamma
MSPC_Peak_97649	360.053	0.209357	0.190635	4.06638	0.254385	0.457621	0.339494	FALSE	0.175494	0.121443	0.260001	0.185646	TRUE	chr21	46323758	46324294	537	Promoter (<=1kb)	21	46301134	46323857	22724	2	54058	ENST00000397680.5	0	ENSG00000160298	C21orf58	chromosome 21 open reading frame 58
MSPC_Peak_74598	7.95075	1.09819	0.54992	4.06632	0.254391	0.457626	0.339489	FALSE	1.09459	0.144958	-0.121989	0.37252	TRUE	chr7	5354513	5354802	290	Intron (ENST00000399537.8/84629, intron 16 of 29)	7	5352002	5362027	10026	2	84629	ENST00000440081.2	7225	ENSG00000182095	TNRC18	trinucleotide repeat containing 18
MSPC_Peak_101052	6.56178	1.48168	0.802398	4.06629	0.254394	0.457629	0.339486	FALSE	0.622699	0.382187	0.2358	0.413562	TRUE	chr19	56127385	56127638	254	Exon (ENST00000623363.1/ENST00000623363.1, exon 1 of 1)	19	56132599	56147181	14583	1	55311	ENST00000587467.5	-4961	ENSG00000167685	ZNF444	zinc finger protein 444
MSPC_Peak_68449	3.47984	1.7321	1.01627	4.06624	0.2544	0.457633	0.339483	FALSE	0.847001	0.58876	-0.0576665	0.459365	TRUE	chr7	76640378	76640613	236	Distal Intergenic	7	76609986	76627279	17294	2	22932	ENST00000310842.9	-13099	ENSG00000146707	POMZP3	POM121 and ZP3 fusion
MSPC_Peak_95233	13.7051	-0.190607	0.370531	4.06625	0.254398	0.457633	0.339483	FALSE	-0.195764	-0.591511	-0.548567	-0.445281	TRUE	chr11	20031514	20031766	253	Intron (ENST00000360655.8/89797, intron 11 of 37)	11	20027554	20044995	17442	1	89797	ENST00000526675.1	3960	ENSG00000166833	NAV2	neuron navigator 2
MSPC_Peak_151687	4.25853	-0.546404	0.902741	4.06616	0.254409	0.457633	0.339483	FALSE	-0.118849	-0.941507	0.0708587	-0.329833	TRUE	chr1	102647147	102647304	158	Distal Intergenic	1	102763322	102853842	90521	2	112268286	ENST00000414418.1	206538		LOC112268286	uncharacterized LOC112268286
MSPC_Peak_122907	5.0316	1.56175	1.20699	4.06616	0.254408	0.457633	0.339483	FALSE	0.590358	-0.797466	0.66418	0.152358	TRUE	chr2	67914158	67914360	203	Distal Intergenic	2	67796054	67825562	29509	2	101927701	ENST00000457448.1	-88596	ENSG00000237013	LINC01812	long intergenic non-protein coding RNA 1812
MSPC_Peak_121697	5.56164	-0.439178	0.572142	4.0662	0.254404	0.457633	0.339483	FALSE	-0.402113	-0.378	-1.28479	-0.688302	TRUE	chr2	82158842	82159081	240	Distal Intergenic	2	81461362	81467468	6107	2	100507201	ENST00000641468.1	-691374		LINC01815	long intergenic non-protein coding RNA 1815
MSPC_Peak_19670	64.2317	-0.181301	0.233753	4.06621	0.254403	0.457633	0.339483	FALSE	-0.191983	0.310285	0.0402849	0.0528622	TRUE	chr6	25628798	25629629	832	Distal Intergenic	6	25610122	25620530	10409	1	55604	ENST00000476458.1	18676	ENSG00000079691	CARMIL1	capping protein regulator and myosin 1 linker 1
MSPC_Peak_65926	3.35813	1.75683	1.22303	4.06618	0.254406	0.457633	0.339483	FALSE	0.832779	-0.0983524	1.17194	0.635455	TRUE	chr7	105324966	105325192	227	Intron (ENST00000393651.8/6733, intron 2 of 15)	7	105117526	105298779	181254	2	6733	ENST00000489828.5	-26187	ENSG00000135250	SRPK2	SRSF protein kinase 2
MSPC_Peak_251258	417.98	-0.144985	0.14816	4.06608	0.254416	0.457641	0.339475	FALSE	-0.151525	-0.273718	-0.012354	-0.145866	TRUE	chr12	68745869	68746932	1064	Promoter (<=1kb)	12	68746125	68793954	47830	1	105369820	ENST00000673712.1	0		LOC105369820	uncharacterized LOC105369820
MSPC_Peak_199655	47.088	-0.335571	0.197858	4.06609	0.254415	0.457641	0.339475	FALSE	-0.323908	-0.24133	-0.241923	-0.269053	TRUE	chr13	32838197	32839266	1070	Distal Intergenic	13	32770190	32771079	890	1	23047	ENST00000474274.1	68007	ENSG00000083642	PDS5B	PDS5 cohesin associated factor B
MSPC_Peak_228432	7.123	1.40239	0.729938	4.06604	0.25442	0.457645	0.339471	FALSE	1.37671	0.378228	0.0132201	0.589387	TRUE	chr20	34970830	34971141	312	Intron (ENST00000673749.1/57644, intron 2 of 8)	20	34975403	35002437	27035	1	57644	ENST00000262873.12	-4262	ENSG00000078814	MYH7B	myosin heavy chain 7B
MSPC_Peak_210279	3.68242	0.192787	0.609665	4.06594	0.254431	0.457662	0.339456	FALSE	0.17107	1.08907	0.0698016	0.443314	TRUE	chr3	86620723	86620925	203	Distal Intergenic	3	86481943	86496996	15054	1	101927494	ENST00000460586.1	138780	ENSG00000241328	LINC02070	long intergenic non-protein coding RNA 2070
MSPC_Peak_230822	8.33089	-0.502375	0.494528	4.06591	0.254434	0.457664	0.339453	FALSE	-0.481774	-0.0255745	0.861161	0.117938	TRUE	chr20	8991125	8991382	258	Distal Intergenic	20	8962308	8968278	5971	1	105372522	ENST00000637273.1	28817		LOC105372522	uncharacterized LOC105372522
MSPC_Peak_9824	29.1681	-0.19076	0.280461	4.06588	0.254437	0.457666	0.339452	FALSE	-0.176455	-0.507832	-0.172867	-0.285718	TRUE	chr6	146699985	146700398	414	Intron (ENST00000397944.8/79747, intron 12 of 35)	6	146716883	146815459	98577	1	79747	ENST00000480328.6	-16485	ENSG00000118492	ADGB	androglobin
MSPC_Peak_123668	5.04319	-0.690798	0.5776	4.06586	0.254439	0.457667	0.339451	FALSE	-0.502684	-0.317871	0.97853	0.0526585	TRUE	chr2	58871912	58872122	211	Exon (ENST00000656381.1/400955, exon 5 of 9)	2	58925609	58930766	5158	1	400955	ENST00000671194.1	-53487	ENSG00000233723	LINC01122	long intergenic non-protein coding RNA 1122
MSPC_Peak_114391	15.4878	0.0296778	0.303584	4.06581	0.254445	0.457673	0.339444	FALSE	0.0530468	0.570474	1.08476	0.569427	TRUE	chr2	168085818	168086308	491	Intron (ENST00000487143.5/27347, intron 1 of 8)	2	167954020	168113106	159087	2	27347	ENST00000487143.5	26798	ENSG00000198648	STK39	serine/threonine kinase 39
MSPC_Peak_192431	13.9744	0.690614	0.569784	4.06565	0.254462	0.457701	0.339418	FALSE	0.552299	-0.560298	-0.0249768	-0.010992	TRUE	chr5	3055948	3056263	316	Distal Intergenic	5	2935154	2967955	32802	1	107984098	ENST00000515086.2	120794		LOC107984098	uncharacterized LOC107984098
MSPC_Peak_84451	3.78956	1.47882	0.799528	4.06559	0.254468	0.457708	0.339411	FALSE	0.969898	-0.574398	0.740042	0.378514	TRUE	chr11	133776700	133776946	247	Distal Intergenic	11	133783671	133810376	26706	2	646522	ENST00000526254.1	33430	ENSG00000255258	LINC02743	long intergenic non-protein coding RNA 2743
MSPC_Peak_157564	59.1247	0.387868	0.200223	4.06553	0.254474	0.457717	0.339403	FALSE	0.416351	-0.100878	0.000160438	0.105211	TRUE	chr1	38045767	38046031	265	Promoter (<=1kb)	1	38043829	38046793	2965	2	5453	ENST00000373012.5	762	ENSG00000185668	POU3F1	POU class 3 homeobox 1
MSPC_Peak_54719	5.68219	-1.21262	1.03278	4.06543	0.254485	0.457731	0.33939	FALSE	-0.839546	-1.10736	0.700131	-0.415591	TRUE	chr9	93530347	93530562	216	Promoter (<=1kb)	9	93529470	93532584	3115	1	23196	ENST00000475933.1	877	ENSG00000048828	FAM120A	family with sequence similarity 120A
MSPC_Peak_200418	85.482	-0.112405	0.175812	4.06543	0.254485	0.457731	0.33939	FALSE	-0.115568	0.260793	-0.164293	-0.00635582	TRUE	chr13	25971223	25972050	828	Intron (ENST00000381655.7/51761, intron 35 of 36)	13	26009971	26025102	15132	1	51761	ENST00000683868.1	-37921	ENSG00000132932	ATP8A2	ATPase phospholipid transporting 8A2
MSPC_Peak_194530	3.60366	1.33401	0.949149	4.06535	0.254494	0.457736	0.339385	FALSE	0.906823	0.167391	0.964683	0.679632	TRUE	chr13	99893594	99893853	260	3' UTR	13	99871018	99891612	20595	1	171425	ENST00000425186.2	22576	ENSG00000125246	CLYBL	citramalyl-CoA lyase
MSPC_Peak_261912	35.0883	-0.449038	0.398453	4.06536	0.254492	0.457736	0.339385	FALSE	-0.603027	0.322344	0.292409	0.00390862	TRUE	chr14	64816822	64817329	508	Intron (ENST00000644917.1/6710, intron 2 of 35)	14	64746284	64823148	76865	2	6710	ENST00000389722.7	5819	ENSG00000070182	SPTB	spectrin beta, erythrocytic
MSPC_Peak_258292	7.758	0.181399	0.46319	4.06537	0.254492	0.457736	0.339385	FALSE	0.143232	0.663206	0.528492	0.444977	TRUE	chr14	99671275	99671564	290	Intron (ENST00000330710.10/84439, intron 7 of 8)	14	99684298	99727301	43004	1	10858	ENST00000261835.8	-12734	ENSG00000036530	CYP46A1	cytochrome P450 family 46 subfamily A member 1
MSPC_Peak_73921	13.9008	-0.163776	0.334376	4.06526	0.254503	0.457747	0.339375	FALSE	-0.188848	0.748494	-0.00643285	0.184404	TRUE	chr7	13508628	13508987	360	Intron (ENST00000639998.1/107986770, intron 5 of 7)	7	13716401	13733146	16746	1	105375161	ENST00000663907.1	-207414		LOC105375161	uncharacterized LOC105375161
MSPC_Peak_253218	63.1605	-0.034557	0.178074	4.06527	0.254502	0.457747	0.339375	FALSE	-0.0250251	0.0936001	-0.343823	-0.0917493	TRUE	chr12	48988055	48988406	352	Distal Intergenic	12	48978453	48981640	3188	1	7471	ENST00000613114.4	9602	ENSG00000125084	WNT1	Wnt family member 1
MSPC_Peak_42091	16.2408	-0.850154	0.507382	4.06524	0.254505	0.457747	0.339374	FALSE	-0.765652	-0.369239	-0.513854	-0.549582	TRUE	chr15	38555261	38555769	509	Intron (ENST00000310803.10/10125, intron 2 of 16)	15	38490095	38560082	69988	2	10125	ENST00000558432.5	4313	ENSG00000172575	RASGRP1	RAS guanyl releasing protein 1
MSPC_Peak_215866	11.3959	0.11117	0.533455	4.06521	0.254508	0.45775	0.339371	FALSE	0.184445	-0.850061	-0.221782	-0.2958	TRUE	chr3	24963861	24964083	223	Intron (ENST00000455576.1/5915, intron 4 of 5)	3	25174332	25596455	422124	1	5915	ENST00000383772.8	-210249	ENSG00000077092	RARB	retinoic acid receptor beta
MSPC_Peak_37966	21.2324	0.587788	0.395692	4.06517	0.254512	0.457754	0.339368	FALSE	0.485292	0.220592	-0.55214	0.0512478	TRUE	chr15	77717647	77718200	554	Promoter (2-3kb)	15	77615782	77720751	104970	2	84894	ENST00000564472.5	2551	ENSG00000169783	LINGO1	leucine rich repeat and Ig domain containing 1
MSPC_Peak_96743	17.8716	-0.779706	0.409532	4.06509	0.254521	0.457767	0.339355	FALSE	-0.900976	-0.42332	-0.247785	-0.524027	TRUE	chr11	6751897	6752475	579	Distal Intergenic	11	6765626	6771976	6351	2	338755	ENST00000641124.1	19501	ENSG00000188124	OR2AG2	olfactory receptor family 2 subfamily AG member 2
MSPC_Peak_240151	2.62588	1.43334	0.885992	4.06494	0.254537	0.457792	0.339332	FALSE					FALSE	chr10	56920953	56921237	285	Distal Intergenic	10	57304479	57304559	81	2	100500834	ENST00000583084.1	383322	ENSG00000264747	MIR3924	microRNA 3924
MSPC_Peak_211039	15.1336	-0.0581774	0.405712	4.06491	0.25454	0.457794	0.33933	FALSE	-0.0903418	-0.934372	-0.0703094	-0.365008	TRUE	chr3	75503448	75503692	245	Intron (ENST00000652894.1/107986100, intron 2 of 2)	3	75447088	75454605	7518	1	107986100	ENST00000660619.1	56360	ENSG00000272690	LINC02018	long intergenic non-protein coding RNA 2018
MSPC_Peak_200650	14.5016	-0.380488	0.390035	4.0649	0.254541	0.457794	0.33933	FALSE	-0.358179	0.567198	-0.457949	-0.0829766	TRUE	chr13	24145436	24146009	574	Intron (ENST00000382141.4/221178, intron 3 of 15)	13	24160720	24307069	146350	1	221178	ENST00000382108.8	-14711	ENSG00000182957	SPATA13	spermatogenesis associated 13
MSPC_Peak_80495	801.325	0.229125	0.192151	4.06484	0.254547	0.457802	0.339322	FALSE	0.227591	0.00829205	0.271219	0.169034	TRUE	chr16	48384468	48386021	1554	Promoter (<=1kb)	16	48360531	48385413	24883	2	6477	ENST00000394725.3	0	ENSG00000196470	SIAH1	siah E3 ubiquitin protein ligase 1
MSPC_Peak_139966	62	-0.182502	0.227789	4.0648	0.254551	0.457805	0.33932	FALSE	-0.187353	-0.199001	-0.397098	-0.26115	TRUE	chr1	245412305	245412780	476	Intron (ENST00000407071.7/55083, intron 3 of 14)	1	245353678	245371717	18040	1	55083	ENST00000479506.1	58627	ENSG00000162849	KIF26B	kinesin family member 26B
MSPC_Peak_99570	10.1002	0.832443	0.414476	4.06479	0.254552	0.457805	0.33932	FALSE	0.780331	-0.332576	-0.0498455	0.132637	TRUE	chr21	32341535	32341808	274	Intron (ENST00000382751.4/9875, intron 24 of 38)	21	32334209	32335630	1422	2	9875	ENST00000492603.1	-5905	ENSG00000142207	URB1	URB1 ribosome biogenesis homolog
MSPC_Peak_6320	3.613	1.90671	1.10182	4.06472	0.254559	0.457814	0.339311	FALSE	0.945048	-0.500276	0.231774	0.225515	TRUE	chr18	7538641	7538881	241	Distal Intergenic	18	7566782	8406861	840080	1	5797	ENST00000332175.12	-27901	ENSG00000173482	PTPRM	protein tyrosine phosphatase receptor type M
MSPC_Peak_259434	34.0162	0.299941	0.265888	4.06466	0.254566	0.457823	0.339302	FALSE	0.27968	0.633658	0.299738	0.404359	TRUE	chr14	90436629	90437178	550	Distal Intergenic	14	90453571	90458905	5335	1	400238	ENST00000653766.1	-16393	ENSG00000233208	LINC00642	long intergenic non-protein coding RNA 642
MSPC_Peak_40532	17.4339	-0.367119	0.461251	4.06463	0.25457	0.457827	0.339299	FALSE	-0.474864	-0.29098	0.482988	-0.0942853	TRUE	chr15	56525951	56526375	425	Distal Intergenic	15	56543752	56550646	6895	2	105370832	ENST00000657839.1	24271		LOC105370832	uncharacterized LOC105370832
MSPC_Peak_151807	8.09781	-0.576132	0.457418	4.06459	0.254574	0.457831	0.339294	FALSE	-0.519636	-0.408662	1.13344	0.0683794	TRUE	chr1	100881787	100882078	292	Intron (ENST00000535414.5/2135, intron 2 of 3)	1	100874160	100894664	20505	2	2135	ENST00000450240.2	12586	ENSG00000162694	EXTL2	exostosin like glycosyltransferase 2
MSPC_Peak_673	4.3661	-1.36337	0.847242	4.06453	0.25458	0.457838	0.339288	FALSE	-0.875642	0.709671	0.981658	0.271895	TRUE	chr18	75767661	75767872	212	Distal Intergenic	18	75696044	75712851	16808	2	100505853	ENST00000662762.1	-54810	ENSG00000261194	LINC01898	long intergenic non-protein coding RNA 1898
MSPC_Peak_226966	14.8745	0.376773	0.393066	4.06448	0.254585	0.457842	0.339285	FALSE	0.294379	0.317322	0.756479	0.45606	TRUE	chr20	46439387	46439867	481	Intron (ENST00000400371.2/ENST00000400371.2, intron 3 of 3)	20	46387427	46432985	45559	2	63916	ENST00000487583.5	-6402	ENSG00000062598	ELMO2	engulfment and cell motility 2
MSPC_Peak_100042	7.74621	-0.742969	0.432509	4.06449	0.254585	0.457842	0.339285	FALSE	-0.745285	-0.367961	-0.213047	-0.442098	TRUE	chr21	26082694	26082891	198	Intron (ENST00000354192.7/351, intron 2 of 14)	21	25945524	26090061	144538	2	351	ENST00000448850.5	7170	ENSG00000142192	APP	amyloid beta precursor protein
MSPC_Peak_57748	92.715	0.119649	0.197698	4.06421	0.254614	0.45789	0.339239	FALSE	0.116259	-0.152907	-0.257536	-0.0980612	TRUE	chr9	36985910	36987296	1387	Intron (ENST00000358127.9/5079, intron 5 of 9)	9	36840558	37002675	162118	2	5079	ENST00000524340.5	15379	ENSG00000196092	PAX5	paired box 5
MSPC_Peak_117676	545.224	-0.187036	0.125424	4.06412	0.254624	0.457902	0.339228	FALSE	-0.197308	-0.0117408	0.161361	-0.015896	TRUE	chr2	127810614	127811662	1049	Promoter (<=1kb)	2	127768212	127810953	42742	2	55339	ENST00000408998.1	0	ENSG00000136709	WDR33	WD repeat domain 33
MSPC_Peak_219867	3.3222	-1.16549	0.95757	4.06412	0.254623	0.457902	0.339228	FALSE	-0.670166	-0.639951	0.0149266	-0.43173	TRUE	chrX	118554956	118555146	191	Intron (ENST00000276202.9/139818, intron 6 of 52)	23	118546111	118686139	140029	1	139818	ENST00000633080.1	8845	ENSG00000147251	DOCK11	dedicator of cytokinesis 11
MSPC_Peak_148381	5.62885	0.571523	0.4699	4.06403	0.254633	0.457912	0.339218	FALSE	0.52187	0.256229	0.999003	0.592368	TRUE	chr1	160137550	160137786	237	Promoter (<=1kb)	1	160136671	160140058	3388	1	477	ENST00000463989.1	879	ENSG00000018625	ATP1A2	ATPase Na+/K+ transporting subunit alpha 2
MSPC_Peak_261972	4.12418	-0.423654	0.642434	4.06404	0.254632	0.457912	0.339218	FALSE	-0.288481	-1.07803	0.635965	-0.243514	TRUE	chr14	64242228	64242419	192	Intron (ENST00000556275.5/2100, intron 7 of 8)	14	64235063	64260527	25465	2	2100	ENST00000555783.1	18108	ENSG00000140009	ESR2	estrogen receptor 2
MSPC_Peak_184896	3.52165	0.416444	0.691971	4.06396	0.25464	0.457923	0.339208	FALSE	0.470083	-0.784151	-0.152125	-0.155397	TRUE	chr5	105752908	105753093	186	Distal Intergenic	5	104484204	105392970	908767	2	105379110	ENST00000503650.1	-359938		LOC105379110	uncharacterized LOC105379110
MSPC_Peak_73063	36.4819	-0.25797	0.252291	4.06385	0.254652	0.45794	0.339192	FALSE	-0.243781	-0.367282	0.480207	-0.0436186	TRUE	chr7	24885318	24885846	529	Intron (ENST00000313367.7/26031, intron 2 of 22)	7	24799766	24892575	92810	2	26031	ENST00000409863.5	6729	ENSG00000070882	OSBPL3	oxysterol binding protein like 3
MSPC_Peak_169325	8.7494	-0.072786	0.555057	4.0638	0.254656	0.457941	0.339191	FALSE	-0.0693434	-0.339786	-0.646679	-0.351936	TRUE	chr4	103634320	103634560	241	Intron (ENST00000304883.3/6870, intron 3 of 4)	4	103586031	103719985	133955	2	6870	ENST00000304883.3	85425	ENSG00000169836	TACR3	tachykinin receptor 3
MSPC_Peak_42958	202.983	0.193512	0.123258	4.0638	0.254657	0.457941	0.339191	FALSE	0.190376	0.147144	0.132932	0.156817	TRUE	chr15	29114721	29116171	1451	Intron (ENST00000561069.5/321, intron 14 of 14)	15	29070658	29102759	32102	1	321	ENST00000382938.3	44063	ENSG00000034053	APBA2	amyloid beta precursor protein binding family A member 2
MSPC_Peak_221645	7.98572	-0.0600017	0.485475	4.06381	0.254656	0.457941	0.339191	FALSE	0.0178423	-1.23768	-0.357198	-0.525677	TRUE	chrX	63809248	63809593	346	Promoter (<=1kb)	23	63678496	63809274	130779	2	23229	ENST00000623417.3	0	ENSG00000131089	ARHGEF9	Cdc42 guanine nucleotide exchange factor 9
MSPC_Peak_79257	41.9387	0.0466902	0.288974	4.06366	0.254672	0.457964	0.339169	FALSE	-0.00958713	-0.500421	0.0207602	-0.163083	TRUE	chr16	58127060	58127223	164	Promoter (2-3kb)	16	58115792	58129300	13509	2	29105	ENST00000567092.1	2077	ENSG00000070761	CFAP20	cilia and flagella associated protein 20
MSPC_Peak_108752	4.96082	0.514387	0.557877	4.06362	0.254676	0.457968	0.339165	FALSE	0.359037	1.01192	0.019344	0.463435	TRUE	chr2	234982590	234982772	183	Promoter (<=1kb)	2	234981634	235008594	26961	1	23677	ENST00000462602.6	956	ENSG00000130147	SH3BP4	SH3 domain binding protein 4
MSPC_Peak_144987	611.251	-0.0412244	0.16095	4.06358	0.254679	0.457971	0.339162	FALSE	-0.0440701	-0.00312244	0.308812	0.0872065	TRUE	chr1	200738466	200740211	1746	Promoter (<=1kb)	1	200739558	200860704	121147	1	23271	ENST00000358823.6	0	ENSG00000118200	CAMSAP2	calmodulin regulated spectrin associated protein family member 2
MSPC_Peak_88620	25.3902	0.176109	0.298875	4.06351	0.254687	0.457982	0.339151	FALSE	0.174374	-0.0127575	0.457016	0.206211	TRUE	chr11	95849135	95849403	269	Intron (ENST00000675896.1/8898, intron 10 of 17)	11	95834089	95865646	31558	2	8898	ENST00000675438.1	16243	ENSG00000087053	MTMR2	myotubularin related protein 2
MSPC_Peak_86767	4.14474	1.0319	0.835788	4.06346	0.254692	0.457988	0.339146	FALSE	0.786085	-0.76956	0.790308	0.268945	TRUE	chr11	116817806	116817983	178	Distal Intergenic	11	116820700	116823304	2605	2	337	ENST00000357780.5	5321	ENSG00000110244	APOA4	apolipoprotein A4
MSPC_Peak_221266	6.10068	0.802356	0.477313	4.0634	0.254699	0.457997	0.339137	FALSE	0.709866	0.302099	-0.133223	0.292914	TRUE	chrX	72101834	72102104	271	Intron (ENST00000633930.1/340527, intron 1 of 7)	23	72079776	72142364	62589	1	340527	ENST00000632230.1	22058	ENSG00000204131	NHSL2	NHS like 2
MSPC_Peak_21648	78.6822	0.0543617	0.185566	4.06324	0.254716	0.458018	0.339118	FALSE	0.0452382	-0.109004	0.297716	0.0779835	TRUE	chr6	5143465	5144299	835	3' UTR	6	5148233	5148322	90	2	100500900	ENST00000578066.1	4023	ENSG00000265083	MIR3691	microRNA 3691
MSPC_Peak_66567	79.2921	0.190537	0.197791	4.06323	0.254717	0.458018	0.339118	FALSE	0.221633	0.322639	-0.0452271	0.166348	TRUE	chr7	100400570	100401135	566	Promoter (<=1kb)	7	100400826	100402043	1218	2	55063	ENST00000479315.1	908	ENSG00000078487	ZCWPW1	zinc finger CW-type and PWWP domain containing 1
MSPC_Peak_61020	169.593	-0.0411129	0.141773	4.06322	0.254717	0.458018	0.339118	FALSE	-0.0426182	-0.104055	0.254794	0.0360403	TRUE	chr7	157692528	157694103	1576	Intron (ENST00000389413.7/5799, intron 11 of 21)	7	157540337	157621509	81173	2	5799	ENST00000648371.1	-71019	ENSG00000155093	PTPRN2	protein tyrosine phosphatase receptor type N2
MSPC_Peak_60353	5.43406	0.365147	0.534156	4.06326	0.254714	0.458018	0.339118	FALSE	0.304529	0.492647	-0.724117	0.0243527	TRUE	chr9	4120445	4120618	174	Promoter (2-3kb)	9	3855437	4118017	262581	2	169792	ENST00000467497.6	-2428	ENSG00000107249	GLIS3	GLIS family zinc finger 3
MSPC_Peak_89246	13.3791	0.709544	0.369915	4.06313	0.254727	0.458032	0.339104	FALSE	0.639152	0.199069	-0.0201226	0.272699	TRUE	chr11	87743090	87743369	280	Distal Intergenic	11	87718354	87719411	1058	2	105369423	ENST00000532606.1	-23679	ENSG00000255183	LINC02711	long intergenic non-protein coding RNA 2711
MSPC_Peak_213106	6.18422	0.821395	0.542484	4.06311	0.254729	0.458033	0.339103	FALSE	0.761246	-0.117163	-0.0206501	0.207811	TRUE	chr3	53702799	53703015	217	Promoter (<=1kb)	3	53702777	53718691	15915	1	776	ENST00000637301.1	22	ENSG00000157388	CACNA1D	calcium voltage-gated channel subunit alpha1 D
MSPC_Peak_90967	18.8218	0.660222	0.364208	4.0631	0.254731	0.458033	0.339103	FALSE	0.55836	0.303318	0.984118	0.615265	TRUE	chr11	70649784	70650633	850	Intron (ENST00000601538.6/22941, intron 17 of 25)	11	70566387	70659910	93524	2	22941	ENST00000445654.2	9277	ENSG00000162105	SHANK2	SH3 and multiple ankyrin repeat domains 2
MSPC_Peak_63012	41.725	-0.287794	0.233504	4.06303	0.254738	0.458042	0.339095	FALSE	-0.276415	-0.162181	0.391894	-0.0155675	TRUE	chr7	138980081	138980289	209	Promoter (1-2kb)	7	138831381	138981318	149938	2	57670	ENST00000440172.5	1029	ENSG00000122778	KIAA1549	KIAA1549
MSPC_Peak_5480	12.0985	-0.4808	0.34997	4.06299	0.254742	0.458047	0.33909	FALSE	-0.427434	0.307063	0.75539	0.211673	TRUE	chr18	14975955	14976197	243	Distal Intergenic	18	14969606	14970468	863	2	101927642	ENST00000580867.1	-5487	ENSG00000264301	LINC01444	long intergenic non-protein coding RNA 1444
MSPC_Peak_87941	7.17306	-0.0457766	0.397678	4.06296	0.254745	0.458049	0.339088	FALSE	-0.0503686	-1.05063	-0.0724075	-0.391136	TRUE	chr11	106280118	106280388	271	Distal Intergenic	11	106251407	106264905	13499	1	101928535	ENST00000525797.1	28711	ENSG00000254811	LOC101928535	uncharacterized LOC101928535
MSPC_Peak_61558	9.80561	0.364074	0.372095	4.06295	0.254747	0.458049	0.339088	FALSE	0.345189	0.274048	1.37125	0.663495	TRUE	chr7	152143368	152143729	362	Promoter (2-3kb)	7	152135452	152145745	10294	2	58508	ENST00000682137.1	2016	ENSG00000055609	KMT2C	lysine methyltransferase 2C
MSPC_Peak_177000	499.677	0.218459	0.155625	4.06292	0.25475	0.458051	0.339086	FALSE	0.190366	0.0722495	0.195056	0.152557	TRUE	chr4	2008476	2009742	1267	Promoter (<=1kb)	4	1987942	2008835	20894	2	7469	ENST00000411649.3	0	ENSG00000185049	NELFA	negative elongation factor complex member A
MSPC_Peak_85866	10.3786	0.329829	0.416893	4.06289	0.254753	0.458054	0.339083	FALSE	0.276397	-0.483796	-0.607559	-0.271653	TRUE	chr11	122796198	122796462	265	Promoter (1-2kb)	11	122794778	122797264	2487	1	84959	ENST00000530578.1	1420	ENSG00000154127	UBASH3B	ubiquitin associated and SH3 domain containing B
MSPC_Peak_208909	10.5496	-0.163234	0.501753	4.06284	0.254759	0.458055	0.339082	FALSE	-0.13318	-0.716954	-0.142322	-0.330819	TRUE	chr3	111895156	111895406	251	Intron (ENST00000393923.7/90102, intron 3 of 17)	3	111884718	111952613	67896	1	90102	ENST00000478733.6	10438	ENSG00000144824	PHLDB2	pleckstrin homology like domain family B member 2
MSPC_Peak_244210	12.5765	0.33795	0.447843	4.06283	0.254759	0.458055	0.339082	FALSE	0.364928	0.164146	1.37342	0.634165	TRUE	chr10	8542079	8542471	393	Distal Intergenic	10	8400860	8461863	61004	1	105376396	ENST00000413286.1	141219		LOC105376396	uncharacterized LOC105376396
MSPC_Peak_93772	3.69443	0.829815	0.598431	4.06285	0.254757	0.458055	0.339082	FALSE	0.771599	0.620491	0.794548	0.728879	TRUE	chr11	41056757	41056967	211	Intron (ENST00000528697.6/57689, intron 1 of 6)	11	40648224	41459636	811413	2	57689	ENST00000534577.1	402669	ENSG00000148948	LRRC4C	leucine rich repeat containing 4C
MSPC_Peak_128725	3.5879	1.09569	0.599015	4.06275	0.254767	0.458061	0.339077	FALSE	0.949433	0.537094	0.0514821	0.51267	TRUE	chr2	8033636	8033881	246	Intron (ENST00000663636.1/339788, intron 1 of 5)	2	7922425	7979310	56886	2	339788	ENST00000426969.5	-54326	ENSG00000235665	LINC00298	long intergenic non-protein coding RNA 298
MSPC_Peak_191482	10.42	-0.566016	0.35218	4.06276	0.254766	0.458061	0.339077	FALSE	-0.537746	0.327248	-0.831011	-0.34717	TRUE	chr5	12273219	12273683	465	Distal Intergenic	5	12553890	12574637	20748	2	105374655	ENST00000502209.2	300954		LOC105374655	uncharacterized LOC105374655
MSPC_Peak_178243	24.4853	0.415516	0.309023	4.06276	0.254766	0.458061	0.339077	FALSE	0.434066	-0.17782	-0.430295	-0.0580163	TRUE	chr5	174337236	174338039	804	Promoter (<=1kb)	5	174336495	174527139	190645	1	101928176	ENST00000510234.5	741	ENSG00000249306	LINC01411	long intergenic non-protein coding RNA 1411
MSPC_Peak_165437	5.19098	2.11299	1.17003	4.06271	0.254772	0.458062	0.339075	FALSE	0.885919	-0.249405	-0.0718193	0.188232	TRUE	chr4	157663846	157664184	339	Intron (ENST00000507296.1/ENST00000507296.1, intron 1 of 1)	4	157572536	157575824	3289	1	340017	ENST00000509450.1	91310	ENSG00000234111	LINC02433	long intergenic non-protein coding RNA 2433
MSPC_Peak_177987	17.8027	0.335165	0.422362	4.0627	0.254773	0.458062	0.339075	FALSE	0.295035	0.694665	0.203841	0.397847	TRUE	chr5	176625056	176625253	198	Intron (ENST00000393693.7/6620, intron 4 of 5)	5	176629439	176629500	62	2	100422962	ENST00000580852.1	4247	ENSG00000266329	MIR4281	microRNA 4281
MSPC_Peak_20030	17.7531	-0.504558	0.325762	4.0627	0.254773	0.458062	0.339075	FALSE	-0.462777	-0.123955	-0.594022	-0.393585	TRUE	chr6	21413977	21414403	427	Distal Intergenic	6	21486061	21511895	25835	2	100874531	ENST00000630914.1	97492	ENSG00000280989	LINC00581	long intergenic non-protein coding RNA 581
MSPC_Peak_34815	15.9437	0.397869	0.49992	4.06266	0.254777	0.458066	0.339072	FALSE	0.320168	-0.553614	0.676239	0.147598	TRUE	chr8	6050620	6051118	499	Intron (ENST00000519555.1/105377797, intron 4 of 4)	8	6036433	6036974	542	2	105377796	ENST00000523090.1	-13646		LOC105377796	uncharacterized LOC105377796
MSPC_Peak_164116	2.67923	2.33773	1.17676	4.06257	0.254787	0.45808	0.339059	FALSE					FALSE	chr4	178415527	178415790	264	Distal Intergenic	4	177975822	178028971	53150	1	285501	ENST00000667514.1	439705	ENSG00000231171	LINC01098	long intergenic non-protein coding RNA 1098
MSPC_Peak_246053	36.754	0.10108	0.246149	4.06247	0.254797	0.458096	0.339044	FALSE	0.100365	0.304433	0.187213	0.197337	TRUE	chr12	124620931	124621508	578	Distal Intergenic	12	124486374	124567589	81216	2	9612	ENST00000542565.1	-53342	ENSG00000196498	NCOR2	nuclear receptor corepressor 2
MSPC_Peak_150780	4.235	0.853948	0.892493	4.06242	0.254802	0.458102	0.339038	FALSE	0.481686	-0.995183	-0.688958	-0.400818	TRUE	chr1	113216951	113217163	213	Distal Intergenic	1	113103201	113124997	21797	1	9860	ENST00000466161.1	113750	ENSG00000198799	LRIG2	leucine rich repeats and immunoglobulin like domains 2
MSPC_Peak_180284	474.119	-0.188299	0.152398	4.06235	0.254809	0.458112	0.339028	FALSE	-0.199942	-0.22362	-0.0762103	-0.166591	TRUE	chr5	154038279	154039487	1209	Promoter (<=1kb)	5	154034763	154038747	3985	2	10827	ENST00000521031.1	0	ENSG00000055147	FAM114A2	family with sequence similarity 114 member A2
MSPC_Peak_86050	7.51276	-0.677968	0.582464	4.06222	0.254823	0.458132	0.339009	FALSE	-0.54564	-1.24709	0.0721704	-0.573519	TRUE	chr11	120993815	120994062	248	Distal Intergenic	11	121024072	121087096	63025	1	219899	ENST00000529397.5	-30010	ENSG00000154114	TBCEL	tubulin folding cofactor E like
MSPC_Peak_246469	19.9773	0.196344	0.327592	4.06221	0.254824	0.458132	0.339009	FALSE	0.186356	-0.63366	-0.496543	-0.314616	TRUE	chr12	121590126	121590454	329	Intron (ENST00000541574.1/101928346, intron 1 of 1)	12	121429096	121581023	151928	2	84678	ENST00000377071.9	-9103	ENSG00000089094	KDM2B	lysine demethylase 2B
MSPC_Peak_236575	2.9893	1.3595	0.728848	4.06215	0.25483	0.45814	0.339002	FALSE					FALSE	chr10	93438567	93438751	185	Intron (ENST00000359263.9/26509, intron 3 of 53)	10	93306430	93482194	175765	2	26509	ENST00000358334.9	43443	ENSG00000138119	MYOF	myoferlin
MSPC_Peak_8723	2.89582	2.45607	1.36811	4.06208	0.254838	0.458151	0.338991	FALSE					FALSE	chr6	157541754	157541931	178	Promoter (<=1kb)	6	157542585	157672873	130289	1	79683	ENST00000518214.5	-654	ENSG00000175048	ZDHHC14	zinc finger DHHC-type palmitoyltransferase 14
MSPC_Peak_185966	14.3676	-0.569327	0.426554	4.06202	0.254844	0.458159	0.338984	FALSE	-0.543751	-0.475227	0.0122158	-0.335588	TRUE	chr5	90721677	90721931	255	Promoter (1-2kb)	5	90720182	90780101	59920	1	84059	ENST00000640464.1	1495	ENSG00000164199	ADGRV1	adhesion G protein-coupled receptor V1
MSPC_Peak_171595	6.24026	-0.509969	0.477286	4.06199	0.254848	0.458159	0.338984	FALSE	-0.457709	-0.601463	-0.724389	-0.59452	TRUE	chr4	73450777	73450988	212	Promoter (<=1kb)	4	73450549	73455741	5193	1	174	ENST00000508838.5	228	ENSG00000081051	AFP	alpha fetoprotein
MSPC_Peak_71378	9.89637	-0.557021	0.389486	4.062	0.254846	0.458159	0.338984	FALSE	-0.485265	-0.191912	-0.998917	-0.558698	TRUE	chr7	39322077	39322344	268	Intron (ENST00000518318.7/11281, intron 4 of 9)	7	39329003	39329134	132	2	109616963	ENST00000384220.1	6790	ENSG00000206947	SNORA20B	small nucleolar RNA, H/ACA box 20B
MSPC_Peak_9766	6.00836	-0.476546	0.776964	4.06195	0.254852	0.458163	0.33898	FALSE	-0.183296	-0.618886	-0.440478	-0.41422	TRUE	chr6	147399189	147399378	190	Distal Intergenic	6	147387664	147390465	2802	1	134957	ENST00000443556.1	11525	ENSG00000164506	STXBP5	syntaxin binding protein 5
MSPC_Peak_152302	24.1754	-0.370686	0.295237	4.06191	0.254856	0.458168	0.338975	FALSE	-0.358605	-0.149616	1.01069	0.167489	TRUE	chr1	94555457	94555796	340	Distal Intergenic	1	94533106	94541759	8654	2	2152	ENST00000480356.1	-13698	ENSG00000117525	F3	coagulation factor III, tissue factor
MSPC_Peak_222265	7.2105	-0.767674	0.67554	4.06186	0.254861	0.458174	0.33897	FALSE	-0.538118	-0.309359	-0.732969	-0.526815	TRUE	chrX	43999646	43999869	224	Distal Intergenic	23	43948791	43973395	24605	2	4693	ENST00000647044.1	-26251	ENSG00000124479	NDP	norrin cystine knot growth factor NDP
MSPC_Peak_147326	13.4751	-1.06337	0.547025	4.06173	0.254875	0.45819	0.338954	FALSE	-0.88799	-0.0326307	-0.0322724	-0.317631	TRUE	chr1	170204824	170205257	434	Promoter (<=1kb)	1	170204621	170241564	36944	1	105371609	ENST00000661826.1	203	ENSG00000233985	LINC01681	long intergenic non-protein coding RNA 1681
MSPC_Peak_31342	10.4001	-0.691985	0.477832	4.06174	0.254874	0.45819	0.338954	FALSE	-0.589462	0.100798	0.750616	0.0873173	TRUE	chr8	39757313	39757754	442	Intron (ENST00000347580.8/2515, intron 14 of 19)	8	39766849	39774702	7854	2	2515	ENST00000520434.1	16948	ENSG00000104755	ADAM2	ADAM metallopeptidase domain 2
MSPC_Peak_197849	9.73383	0.22878	0.446313	4.06174	0.254874	0.45819	0.338954	FALSE	0.208504	0.0620564	1.18944	0.486667	TRUE	chr13	51064021	51064284	264	Promoter (1-2kb)	13	51006991	51062894	55904	2	2974	ENST00000531898.5	-1127	ENSG00000123201	GUCY1B2	guanylate cyclase 1 soluble subunit beta 2 (pseudogene)
MSPC_Peak_12857	8.61432	-0.124188	0.440446	4.06171	0.254878	0.458191	0.338953	FALSE	-0.106117	-0.581909	0.46888	-0.0730485	TRUE	chr6	109015250	109015475	226	Intron (ENST00000436639.6/27244, intron 1 of 9)	6	108986442	109009555	23114	2	27244	ENST00000356644.7	-5695	ENSG00000080546	SESN1	sestrin 1
MSPC_Peak_185849	1.77898	0.593216	1.10934	4.06164	0.254885	0.4582	0.338945	FALSE					FALSE	chr5	92374890	92375049	160	Intron (ENST00000507217.5/105379080, intron 2 of 3)	5	92329188	92334479	5292	1	105379080	ENST00000671235.1	45702		LOC105379080	uncharacterized LOC105379080
MSPC_Peak_97236	43.4925	0.0775883	0.357502	4.06152	0.254897	0.458219	0.338927	FALSE	-0.0742932	-0.512451	0.22721	-0.119845	TRUE	chr11	1884715	1885520	806	Promoter (<=1kb)	11	1884388	1887502	3115	1	4046	ENST00000484895.5	327	ENSG00000130592	LSP1	lymphocyte specific protein 1
MSPC_Peak_112468	4.26185	0.264861	0.593808	4.06149	0.2549	0.458222	0.338924	FALSE	0.293455	0.678919	0.799209	0.590528	TRUE	chr2	192070844	192071021	178	Intron (ENST00000392314.5/23671, intron 4 of 9)	2	192036170	192038059	1890	1	105373813	ENST00000628836.1	34674		CAVIN2-AS1	CAVIN2 and TMEFF2 antisense RNA 1
MSPC_Peak_217167	33.4327	0.0759199	0.230153	4.06146	0.254904	0.458222	0.338924	FALSE	0.0710932	0.233496	0.418612	0.241067	TRUE	chr3	11556161	11556579	419	3' UTR	3	11558470	11568924	10455	2	9686	ENST00000424529.6	12345	ENSG00000144560	VGLL4	vestigial like family member 4
MSPC_Peak_242150	4.55499	0.683122	0.589806	4.06147	0.254903	0.458222	0.338924	FALSE	0.523352	-0.780999	0.323724	0.0220258	TRUE	chr10	32122483	32122719	237	Distal Intergenic	10	32009015	32056425	47411	2	3799	ENST00000302418.5	-66058	ENSG00000170759	KIF5B	kinesin family member 5B
MSPC_Peak_76281	314.436	-0.264817	0.166331	4.0614	0.25491	0.458231	0.338916	FALSE	-0.293001	-0.0465445	-0.202896	-0.180814	TRUE	chr16	86300749	86301574	826	Promoter (<=1kb)	16	86225580	86301303	75724	2	101154687	ENST00000597373.2	0		LINC01081	long intergenic non-protein coding RNA 1081
MSPC_Peak_65022	13.5563	-0.161918	0.381146	4.06123	0.254928	0.458259	0.338889	FALSE	-0.147516	-0.45368	0.217253	-0.127981	TRUE	chr7	116854976	116855438	463	Intron (ENST00000464223.5/830, intron 1 of 3)	7	116862530	116904336	41807	1	830	ENST00000414148.6	-7092	ENSG00000198898	CAPZA2	capping actin protein of muscle Z-line subunit alpha 2
MSPC_Peak_126635	640.343	-0.000525503	0.134042	4.06119	0.254932	0.458264	0.338885	FALSE	-0.0112105	0.0218032	0.285683	0.0987585	TRUE	chr2	26244294	26245684	1391	Promoter (<=1kb)	2	26191250	26244596	53347	2	3030	ENST00000646483.1	0	ENSG00000084754	HADHA	hydroxyacyl-CoA dehydrogenase trifunctional multienzyme complex subunit alpha
MSPC_Peak_237172	24.1779	0.3738	0.248646	4.06118	0.254934	0.458264	0.338885	FALSE	0.350455	-0.342135	-0.0179322	-0.00320408	TRUE	chr10	86221392	86222007	616	Intron (ENST00000327946.12/2894, intron 2 of 15)	10	86264694	86264788	95	2	442911	ENST00000362234.2	42781	ENSG00000199104	MIR346	microRNA 346
MSPC_Peak_64244	369.41	0.0141	0.138513	4.06113	0.254938	0.458269	0.33888	FALSE	0.00752778	-0.255049	-0.0904972	-0.112673	TRUE	chr7	127588024	127589294	1271	Promoter (<=1kb)	7	127588386	127591681	3296	1	381	ENST00000463733.5	0	ENSG00000004059	ARF5	ADP ribosylation factor 5
MSPC_Peak_253843	5.93572	-0.573797	0.488606	4.06108	0.254944	0.45827	0.338879	FALSE	-0.480863	-1.05464	-0.348067	-0.627857	TRUE	chr12	41202128	41202329	202	Intron (ENST00000402685.7/29951, intron 3 of 9)	12	41188320	41574745	386426	1	29951	ENST00000402685.7	13808	ENSG00000165966	PDZRN4	PDZ domain containing ring finger 4
MSPC_Peak_251671	8.76045	0.00123882	0.616855	4.06108	0.254944	0.45827	0.338879	FALSE	-0.0413092	-1.13152	0.621044	-0.183928	TRUE	chr12	64245779	64246101	323	Intron (ENST00000535684.5/ENST00000535684.5, intron 2 of 4)	12	64192639	64222296	29658	2	144577	ENST00000544871.1	-23483	ENSG00000174206	KICS2	KICSTOR subunit 2
MSPC_Peak_104792	1015.94	0.102258	0.126048	4.06109	0.254942	0.45827	0.338879	FALSE	0.093512	0.100921	0.193929	0.129454	TRUE	chr19	18894166	18896345	2180	Promoter (<=1kb)	19	18877909	18896135	18227	2	10715	ENST00000429504.6	0	ENSG00000223802	CERS1	ceramide synthase 1
MSPC_Peak_41586	18.9907	-0.495764	0.334807	4.06104	0.254948	0.45827	0.338878	FALSE	-0.450362	-0.0274829	-0.322923	-0.266923	TRUE	chr15	43769554	43769928	375	Promoter (<=1kb)	15	43770283	43771545	1263	1	2923	ENST00000497349.1	-355	ENSG00000167004	PDIA3	protein disulfide isomerase family A member 3
MSPC_Peak_76355	11.8743	0.830532	0.461112	4.06105	0.254947	0.45827	0.338878	FALSE	0.612253	0.0444895	0.453775	0.370172	TRUE	chr16	85883781	85884160	380	Distal Intergenic	16	85899162	85922606	23445	1	3394	ENST00000268638.10	-15002	ENSG00000140968	IRF8	interferon regulatory factor 8
MSPC_Peak_120795	9.03882	0.170801	0.528103	4.06101	0.254951	0.458272	0.338876	FALSE	0.103713	-0.431012	0.587056	0.0865859	TRUE	chr2	96891190	96891379	190	Intron (ENST00000393526.6/51252, intron 2 of 4)	2	96876026	96895142	19117	2	51252	ENST00000470789.5	3763	ENSG00000168754	FAM178B	family with sequence similarity 178 member B
MSPC_Peak_85392	62.9949	0.359779	0.208776	4.061	0.254952	0.458272	0.338876	FALSE	0.337332	-0.0720111	-0.150265	0.0383519	TRUE	chr11	126592550	126593575	1026	Intron (ENST00000548204.1/ENST00000548204.1, intron 1 of 1)	11	126652852	126682103	29252	1	101929427	ENST00000550747.1	-59277	ENSG00000254607	LOC101929427	uncharacterized LOC101929427
MSPC_Peak_65893	6.26615	-0.389425	0.681007	4.06096	0.254956	0.458274	0.338875	FALSE	0.110557	-0.844813	0.443075	-0.0970602	TRUE	chr7	105671412	105671639	228	Intron (ENST00000419735.8/222255, intron 3 of 11)	7	105613474	105678018	64545	2	222255	ENST00000474433.5	6379	ENSG00000146776	ATXN7L1	ataxin 7 like 1
MSPC_Peak_247268	9.38981	0.717055	0.422603	4.06097	0.254955	0.458274	0.338875	FALSE	0.609612	-0.554596	0.152569	0.069195	TRUE	chr12	114637142	114637404	263	Distal Intergenic	12	114677592	114679933	2342	2	6926	ENST00000548503.1	42529	ENSG00000135111	TBX3	T-box transcription factor 3
MSPC_Peak_1260	5.21979	-1.25276	0.946692	4.06092	0.25496	0.458278	0.338871	FALSE	-0.443302	-0.265905	-0.700906	-0.470037	TRUE	chr18	68224678	68224983	306	Distal Intergenic	18	68258080	68264235	6156	2	105372175	ENST00000657287.1	39252		LINC01912	long intergenic non-protein coding RNA 1912
MSPC_Peak_214659	38.6084	-0.212012	0.249079	4.06089	0.254964	0.458278	0.338871	FALSE	-0.234247	-0.0398902	0.321448	0.0157705	TRUE	chr3	39417397	39417869	473	Promoter (2-3kb)	3	39420644	39424870	4227	1	107986075	ENST00000657344.1	-2775		LOC107986075	uncharacterized LOC107986075
MSPC_Peak_38621	133.734	0.0247048	0.167574	4.06089	0.254963	0.458278	0.338871	FALSE	0.002185	0.186953	-0.297476	-0.0361127	TRUE	chr15	72670571	72671382	812	Distal Intergenic	15	72658558	72660171	1614	1	55889	ENST00000568532.1	12013	ENSG00000215186	GOLGA6B	golgin A6 family member B
MSPC_Peak_162516	18.6021	0.226525	0.325256	4.06086	0.254967	0.458281	0.338869	FALSE	0.218445	0.194547	0.722262	0.378418	TRUE	chr1	3662154	3662687	534	Exon (ENST00000443034.1/105378610, exon 2 of 3)	1	3658938	3668772	9835	2	105378610	ENST00000443034.1	6085		TP73-AS3	TP73 antisense RNA 3
MSPC_Peak_73485	10.9331	-0.56463	0.47666	4.0608	0.254974	0.458289	0.33886	FALSE	-0.465543	0.708325	0.436647	0.226476	TRUE	chr7	20015677	20016172	496	Intron (ENST00000435968.5/101927668, intron 3 of 5)	7	19918992	20002922	83931	2	101927668	ENST00000449573.5	-12755		LOC101927668	uncharacterized LOC101927668
MSPC_Peak_119734	14.7605	0.125092	0.392071	4.06076	0.254978	0.458293	0.338857	FALSE	0.115853	-0.154504	0.911552	0.290967	TRUE	chr2	106638075	106638358	284	Distal Intergenic	2	106543014	106544297	1284	1	927	ENST00000451464.1	95061	ENSG00000254126	CD8B2	CD8b2 molecule
MSPC_Peak_241968	7.59072	0.714974	0.421432	4.06067	0.254986	0.458301	0.338849	FALSE	0.699664	0.571044	0.0474886	0.439399	TRUE	chr10	34182008	34182317	310	Intron (ENST00000545260.5/56288, intron 20 of 22)	10	34269787	34336320	66534	2	56288	ENST00000466092.1	154003	ENSG00000148498	PARD3	par-3 family cell polarity regulator
MSPC_Peak_264887	727.677	-0.206608	0.127508	4.06067	0.254987	0.458301	0.338849	FALSE	-0.216668	-0.0206484	0.142111	-0.0317351	TRUE	chr14	24270877	24271931	1055	Promoter (<=1kb)	14	24267904	24271183	3280	2	5875	ENST00000543002.5	0	ENSG00000100949	RABGGTA	Rab geranylgeranyltransferase subunit alpha
MSPC_Peak_262789	636.345	-0.211397	0.160858	4.06067	0.254987	0.458301	0.338849	FALSE	-0.216872	-0.137973	0.221036	-0.0446029	TRUE	chr14	55271067	55272268	1202	Promoter (<=1kb)	14	55262767	55271308	8542	2	105370509	ENST00000554650.1	0		FBXO34-AS1	FBXO34 antisense RNA 1
MSPC_Peak_117760	5.3236	1.48337	0.748595	4.06064	0.25499	0.458304	0.338846	FALSE	0.812951	0.310704	0.345766	0.489807	TRUE	chr2	127204696	127205216	521	Promoter (<=1kb)	2	127184120	127205767	21648	2	339761	ENST00000335247.11	551	ENSG00000186684	CYP27C1	cytochrome P450 family 27 subfamily C member 1
MSPC_Peak_136861	29.4865	0.374613	0.259018	4.06061	0.254993	0.458305	0.338845	FALSE	0.376174	-0.0168352	0.37721	0.245516	TRUE	chr17	27479036	27479915	880	Intron (ENST00000644974.1/8844, intron 1 of 20)	17	27472013	27582935	110923	1	8844	ENST00000582311.1	7023	ENSG00000141068	KSR1	kinase suppressor of ras 1
MSPC_Peak_73949	7.06987	-1.45755	0.781861	4.06055	0.254999	0.458313	0.338838	FALSE	-1.02024	-0.776834	0.108094	-0.562994	TRUE	chr7	13093285	13093689	405	Intron (ENST00000639998.1/107986770, intron 3 of 7)	7	13101391	13637457	536067	1	107986770	ENST00000658555.1	-7702		LOC107986770	uncharacterized LOC107986770
MSPC_Peak_246360	862.564	0.179564	0.176758	4.06048	0.255007	0.458325	0.338827	FALSE	0.143695	0.0254113	0.278164	0.14909	TRUE	chr12	122526354	122527569	1216	Promoter (<=1kb)	12	122503454	122526936	23483	2	65117	ENST00000331738.12	0	ENSG00000111011	RSRC2	arginine and serine rich coiled-coil 2
MSPC_Peak_26751	6.93239	0.00576952	0.530946	4.06044	0.255012	0.45833	0.338822	FALSE	-0.0286727	-0.764846	-0.164151	-0.319223	TRUE	chr8	97227885	97228079	195	Distal Intergenic	8	97273488	97277928	4441	2	85453	ENST00000322128.5	49849	ENSG00000180543	TSPYL5	TSPY like 5
MSPC_Peak_240036	21.8483	-0.450042	0.335306	4.0604	0.255016	0.458331	0.338821	FALSE	-0.485795	-0.110803	0.534287	-0.0207703	TRUE	chr10	58968141	58968501	361	Distal Intergenic	10	58999482	59066396	66915	1	102724768	ENST00000660389.1	-30981		LOC102724768	uncharacterized LOC102724768
MSPC_Peak_133817	13.8277	0.606005	0.441128	4.06041	0.255015	0.458331	0.338821	FALSE	0.537882	0.425072	-0.540351	0.140867	TRUE	chr17	50469202	50469536	335	Promoter (<=1kb)	17	50464499	50468906	4408	2	1101	ENST00000258969.4	-296	ENSG00000136457	CHAD	chondroadherin
MSPC_Peak_53765	15.1346	0.386628	0.333341	4.06036	0.25502	0.458335	0.338817	FALSE	0.358001	-0.0416741	-0.325504	-0.00305921	TRUE	chr9	101479555	101479982	428	Exon (ENST00000424154.6/101928470, exon 2 of 3)	9	101473171	101487117	13947	2	84302	ENST00000374847.5	7135	ENSG00000165152	PGAP4	post-GPI attachment to proteins GalNAc transferase 4
MSPC_Peak_165333	6.61492	-0.820255	0.525255	4.06032	0.255024	0.458339	0.338813	FALSE	-0.745448	0.179635	-0.743134	-0.436315	TRUE	chr4	159141870	159142030	161	Intron (ENST00000644474.1/9693, intron 1 of 29)	4	159128802	159128894	93	2	100500881	ENST00000583455.1	-12976	ENSG00000264105	MIR3688-1	microRNA 3688-1
MSPC_Peak_88540	18.1444	0.204552	0.360518	4.06025	0.255031	0.458349	0.338804	FALSE	0.258035	-0.214838	0.436823	0.160007	TRUE	chr11	96827226	96827575	350	Intron (ENST00000661755.1/ENST00000661755.1, intron 3 of 4)	11	96508425	96514748	6324	1	105369443	ENST00000543403.1	318801	ENSG00000256684	LINC02737	long intergenic non-protein coding RNA 2737
MSPC_Peak_72987	12.1797	-0.670909	0.434389	4.06007	0.25505	0.45838	0.338774	FALSE	-0.730535	-0.15162	0.295901	-0.195418	TRUE	chr7	25636803	25637324	522	Intron (ENST00000656871.1/646588, intron 3 of 3)	7	25593338	25620441	27104	2	646588	ENST00000659793.1	-16362	ENSG00000223561	LOC646588	uncharacterized LOC646588
MSPC_Peak_23343	9.35424	0.938858	0.529757	4.06004	0.255053	0.458382	0.338772	FALSE	0.917708	-0.317775	0.349459	0.316464	TRUE	chr8	139957882	139958228	347	Intron (ENST00000438773.4/83696, intron 19 of 22)	8	139914799	139916620	1822	1	105375781	ENST00000521883.1	43083		LOC105375781	uncharacterized LOC105375781
MSPC_Peak_205264	15.1567	0.489164	0.485601	4.05993	0.255065	0.458401	0.338754	FALSE	0.401131	-0.415715	0.192423	0.0592795	TRUE	chr3	147699208	147699822	615	Distal Intergenic	3	147507941	147509905	1965	1	440982	ENST00000481840.1	191267		LOC440982	uncharacterized LOC440982
MSPC_Peak_143770	5.27527	0.732772	0.502652	4.05973	0.255086	0.458421	0.338735	FALSE	0.676667	0.58965	-0.113759	0.384186	TRUE	chr1	208102065	208102309	245	Intron (ENST00000367033.4/5362, intron 5 of 31)	1	208106102	208107655	1554	1	105372887	ENST00000668227.1	-3793		LOC105372887	uncharacterized LOC105372887
MSPC_Peak_116058	3.22282	0.879764	0.716471	4.05971	0.255088	0.458421	0.338735	FALSE	0.988131	-0.796068	0.408241	0.200101	TRUE	chr2	146931186	146931365	180	Distal Intergenic	2	146846633	146868047	21415	1	105373669	ENST00000662656.1	84553		LINC01911	long intergenic non-protein coding RNA 1911
MSPC_Peak_216580	3.5159	1.70909	0.981342	4.05971	0.255089	0.458421	0.338735	FALSE	1.30965	0.337138	-0.55105	0.365247	TRUE	chr3	15520310	15520496	187	Promoter (1-2kb)	3	15450133	15521706	71574	2	8292	ENST00000383788.10	1210	ENSG00000206561	COLQ	collagen like tail subunit of asymmetric acetylcholinesterase
MSPC_Peak_207926	426.318	-0.176225	0.128003	4.05971	0.255089	0.458421	0.338735	FALSE	-0.183304	-0.0957745	0.157035	-0.0406812	TRUE	chr3	123066645	123067889	1245	Promoter (<=1kb)	3	123067025	123162104	95080	1	10954	ENST00000316218.12	0	ENSG00000065485	PDIA5	protein disulfide isomerase family A member 5
MSPC_Peak_69114	5.46202	0.585878	0.481604	4.05971	0.255088	0.458421	0.338735	FALSE	0.538211	0.929712	0.333792	0.600572	TRUE	chr7	71347609	71347923	315	Intron (ENST00000333538.10/64409, intron 2 of 10)	7	71335549	71713598	378050	1	64409	ENST00000618959.1	12060	ENSG00000185274	GALNT17	polypeptide N-acetylgalactosaminyltransferase 17
MSPC_Peak_5222	9.70596	0.426678	0.489633	4.05973	0.255086	0.458421	0.338735	FALSE	0.408458	0.800901	0.0102239	0.406528	TRUE	chr18	23693904	23694139	236	Intron (ENST00000313654.14/3909, intron 1 of 74)	18	23689684	23954648	264965	1	3909	ENST00000399516.7	4220	ENSG00000053747	LAMA3	laminin subunit alpha 3
MSPC_Peak_48975	3.07979	1.77207	0.945596	4.05976	0.255082	0.458421	0.338735	FALSE	1.21324	0.0864485	-0.0918572	0.402609	TRUE	chr22	10753728	10754024	297	Distal Intergenic	22	10939388	10961338	21951	2	102723780	ENST00000635667.1	207314		FRG1FP	FSHD region gene 1 family member F, pseudogene
MSPC_Peak_152295	9.69104	0.741398	0.436965	4.05966	0.255094	0.458425	0.338732	FALSE	0.678528	0.0012177	1.21164	0.630463	TRUE	chr1	94624305	94624593	289	Promoter (<=1kb)	1	94621151	94624184	3034	2	101928079	ENST00000435559.1	-121	ENSG00000224081	SLC44A3-AS1	SLC44A3 antisense RNA 1
MSPC_Peak_264731	7.06063	0.257246	0.734347	4.05967	0.255092	0.458425	0.338732	FALSE	0.131172	-1.35954	0.898938	-0.109811	TRUE	chr14	26180631	26181058	428	Distal Intergenic	14	25647304	26143305	496002	2	107984700	ENST00000546412.2	-37326		LINC02306	long intergenic non-protein coding RNA 2306
MSPC_Peak_74281	5.75609	0.81992	0.529044	4.05959	0.255101	0.458435	0.338723	FALSE	0.701549	-0.320059	-0.881209	-0.166573	TRUE	chr7	8442834	8443099	266	Intron (ENST00000405863.6/30010, intron 2 of 2)	7	8435195	8751383	316189	1	30010	ENST00000429542.1	7639	ENSG00000122584	NXPH1	neurexophilin 1
MSPC_Peak_229275	28.494	0.137584	0.229508	4.05955	0.255105	0.458439	0.338718	FALSE	0.146858	-0.0659018	-0.568383	-0.162476	TRUE	chr20	23723733	23724275	543	Promoter (1-2kb)	20	23722617	23745524	22908	1	105372574	ENST00000652087.1	1116		LOC105372574	uncharacterized LOC105372574
MSPC_Peak_141165	11.7391	-0.633274	0.387093	4.05944	0.255116	0.458456	0.338703	FALSE	-0.641411	-0.56298	0.195833	-0.336186	TRUE	chr1	232869887	232870279	393	Intron (ENST00000667494.1/101927711, intron 2 of 3)	1	232843386	232897660	54275	1	101927711	ENST00000667494.1	26501	ENSG00000286774	LOC101927711	uncharacterized LOC101927711
MSPC_Peak_89576	180.057	0.444207	0.233448	4.05942	0.255119	0.458457	0.338702	FALSE	0.444957	-0.0691502	-0.0752223	0.100195	TRUE	chr11	83437915	83438462	548	Distal Intergenic	11	83459508	83462149	2642	2	1740	ENST00000529159.1	23687	ENSG00000150672	DLG2	discs large MAGUK scaffold protein 2
MSPC_Peak_262891	15.7746	0.160075	0.310964	4.05932	0.255129	0.458473	0.338687	FALSE	0.128807	-0.0437732	1.40476	0.496598	TRUE	chr14	54219062	54219610	549	Distal Intergenic	14	54396849	54417951	21103	1	1033	ENST00000555837.5	-177239	ENSG00000100526	CDKN3	cyclin dependent kinase inhibitor 3
MSPC_Peak_109072	117.597	0.217307	0.223386	4.05928	0.255134	0.458478	0.338681	FALSE	0.221884	-0.105517	0.179836	0.0987345	TRUE	chr2	232504561	232504877	317	Distal Intergenic	2	232520388	232525716	5329	1	646960	ENST00000617714.2	-15511	ENSG00000237412	PRSS56	serine protease 56
MSPC_Peak_158246	2.8762	1.30445	0.669035	4.05921	0.255142	0.458483	0.338677	FALSE					FALSE	chr1	32939913	32940066	154	Intron (ENST00000661031.1/ENST00000661031.1, intron 2 of 2)	1	32936445	32964685	28241	2	127544	ENST00000373456.11	24619	ENSG00000116514	RNF19B	ring finger protein 19B
MSPC_Peak_82004	3.86398	1.49625	0.936646	4.05923	0.255139	0.458483	0.338677	FALSE	0.914688	0.00117334	-0.30827	0.20253	TRUE	chr16	19621893	19622148	256	Intron (ENST00000438132.7/57020, intron 14 of 30)	16	19607789	19616191	8403	1	57020	ENST00000540101.2	14104	ENSG00000103544	VPS35L	VPS35 endosomal protein sorting factor like
MSPC_Peak_224373	4.39761	1.11259	0.739523	4.0592	0.255142	0.458483	0.338677	FALSE	0.723622	0.446196	0.046496	0.405438	TRUE	chrX	1031505	1031865	361	Distal Intergenic	23	1190897	1212634	21738	2	64109	ENST00000381567.8	180769	ENSG00000205755	CRLF2	cytokine receptor like factor 2
MSPC_Peak_29872	8.15631	0.217954	0.547178	4.05917	0.255146	0.458487	0.338673	FALSE	0.196657	-0.101195	-0.951971	-0.285503	TRUE	chr8	58099796	58100130	335	Intron (ENST00000519262.5/90362, intron 3 of 3)	8	58070318	58146037	75720	1	90362	ENST00000521413.1	29478	ENSG00000169122	FAM110B	family with sequence similarity 110 member B
MSPC_Peak_40520	7.90823	0.556197	0.604087	4.05911	0.255152	0.458494	0.338666	FALSE	0.437385	-0.812562	-0.290593	-0.221923	TRUE	chr15	56744415	56744682	268	Intron (ENST00000559000.6/54816, intron 6 of 23)	15	56630181	56734086	103906	2	54816	ENST00000559237.5	-10329	ENSG00000137871	ZNF280D	zinc finger protein 280D
MSPC_Peak_109638	14.1661	-0.248854	0.506861	4.05905	0.255158	0.458503	0.338658	FALSE	-0.244808	-0.989887	0.866928	-0.122589	TRUE	chr2	226154653	226155015	363	Distal Intergenic	2	226658710	226658793	84	2	100847053	ENST00000582265.1	503778	ENSG00000263363	MIR5702	microRNA 5702
MSPC_Peak_210317	10.6064	-0.0942312	0.583796	4.059	0.255163	0.458508	0.338653	FALSE	0.177129	0.426747	0.769667	0.457848	TRUE	chr3	86121720	86122007	288	Distal Intergenic	3	86264555	86267361	2807	2	102723364	ENST00000479244.1	145354		LOC102723364	uncharacterized LOC102723364
MSPC_Peak_110278	840.15	0.0984695	0.152796	4.05898	0.255165	0.45851	0.338651	FALSE	0.0923877	-0.0165903	0.267798	0.114532	TRUE	chr2	219206181	219207456	1276	Promoter (<=1kb)	2	219206782	219209648	2867	1	130617	ENST00000289528.10	0	ENSG00000158552	ZFAND2B	zinc finger AN1-type containing 2B
MSPC_Peak_127071	6.94022	-1.07108	0.596872	4.05888	0.255176	0.458525	0.338637	FALSE	-0.846593	-1.15177	-0.427199	-0.80852	TRUE	chr2	22459008	22459319	312	Intron (ENST00000419013.1/ENST00000419013.1, intron 2 of 3)	2	22508129	22548789	40661	1	102723362	ENST00000657386.1	-48810	ENSG00000233587	LINC01884	long intergenic non-protein coding RNA 1884
MSPC_Peak_108644	15.0429	0.299779	0.416906	4.05878	0.255187	0.458542	0.338621	FALSE	0.164604	0.601317	0.50065	0.42219	TRUE	chr2	235644221	235644550	330	Intron (ENST00000304032.13/116987, intron 1 of 17)	2	235669604	236126554	456951	1	116987	ENST00000409538.5	-25054	ENSG00000157985	AGAP1	ArfGAP with GTPase domain, ankyrin repeat and PH domain 1
MSPC_Peak_209798	784.595	-0.0318786	0.154256	4.05872	0.255193	0.458547	0.338616	FALSE	-0.0400486	0.0975516	0.262201	0.106568	TRUE	chr3	98522509	98523223	715	Promoter (<=1kb)	3	98515483	98522514	7032	2	56650	ENST00000503004.5	0	ENSG00000080822	CLDND1	claudin domain containing 1
MSPC_Peak_202013	6.70138	0.451908	0.603762	4.05872	0.255193	0.458547	0.338616	FALSE	0.463172	-0.202047	0.816858	0.359327	TRUE	chr3	189688383	189688556	174	Intron (ENST00000264731.8/8626, intron 1 of 13)	3	189631516	189894502	262987	1	8626	ENST00000440651.6	56867	ENSG00000073282	TP63	tumor protein p63
MSPC_Peak_12437	6.75684	-0.669434	0.500353	4.05862	0.255204	0.458563	0.338601	FALSE	-0.611291	-0.548767	-0.212966	-0.457675	TRUE	chr6	113137501	113137795	295	Exon (ENST00000670412.1/ENST00000670412.1, exon 2 of 2)	6	112988311	113084454	96144	1	107986636	ENST00000670062.1	149190		LOC107986636	uncharacterized LOC107986636
MSPC_Peak_119327	24.5285	0.0820392	0.332315	4.05857	0.255209	0.458563	0.338601	FALSE	0.0542156	-0.404534	0.460909	0.0368635	TRUE	chr2	110336443	110336895	453	Intron (ENST00000636301.2/105373551, intron 13 of 25)	2	110321402	110348941	27540	1	105373551	ENST00000636301.2	15041		LOC105373551	uncharacterized LOC105373551
MSPC_Peak_32129	5.44368	-1.03784	0.569449	4.05857	0.255209	0.458563	0.338601	FALSE	-0.864124	-0.1258	-0.0129169	-0.334281	TRUE	chr8	30453860	30454059	200	Promoter (<=1kb)	8	30453660	30504318	50659	1	11030	ENST00000522708.1	200	ENSG00000157110	RBPMS	RNA binding protein, mRNA processing factor
MSPC_Peak_237769	4.51152	1.98546	0.986445	4.05857	0.255209	0.458563	0.338601	FALSE	1.25695	0.14681	-0.188849	0.404972	TRUE	chr10	80038176	80038659	484	Distal Intergenic	10	80078646	80090412	11767	1	80195	ENST00000372277.7	-39987	ENSG00000133678	TMEM254	transmembrane protein 254
MSPC_Peak_151690	13.0199	-0.403822	0.311969	4.05851	0.255216	0.458566	0.338599	FALSE	-0.393787	-0.102013	1.24621	0.250136	TRUE	chr1	102622632	102623179	548	Distal Intergenic	1	102763322	102853842	90521	2	112268286	ENST00000414418.1	230663		LOC112268286	uncharacterized LOC112268286
MSPC_Peak_54994	5.36797	0.931849	0.581763	4.05851	0.255215	0.458566	0.338599	FALSE	0.824419	-0.342853	-1.0531	-0.190512	TRUE	chr9	91256547	91256853	307	Intron (ENST00000303617.5/549, intron 5 of 8)	9	91213960	91220919	6960	2	549	ENST00000473695.1	-35628	ENSG00000148090	AUH	AU RNA binding methylglutaconyl-CoA hydratase
MSPC_Peak_97216	18.1275	0.689333	0.348339	4.05852	0.255214	0.458566	0.338599	FALSE	0.728396	0.00543772	0.0958878	0.276574	TRUE	chr11	1969025	1969432	408	Intron (ENST00000397297.7/6150, intron 4 of 5)	11	1955577	1956346	770	1	6150	ENST00000484918.1	13448	ENSG00000214026	MRPL23	mitochondrial ribosomal protein L23
MSPC_Peak_152117	20.9571	0.279024	0.349973	4.05835	0.255232	0.458589	0.338576	FALSE	0.27341	-0.299492	0.329331	0.101083	TRUE	chr1	96508238	96508633	396	Distal Intergenic	1	96254069	96374125	120057	2	101928241	ENST00000435311.1	-134113	ENSG00000231987	LINC01787	long intergenic non-protein coding RNA 1787
MSPC_Peak_142168	744.173	0.0912405	0.174368	4.05836	0.255231	0.458589	0.338576	FALSE	0.0870292	0.0020302	0.352213	0.147091	TRUE	chr1	225426918	225428785	1868	Promoter (<=1kb)	1	225423921	225427897	3977	2	3930	ENST00000421383.1	0	ENSG00000143815	LBR	lamin B receptor
MSPC_Peak_219549	5.26816	-1.20183	0.634197	4.05833	0.255234	0.45859	0.338576	FALSE	-0.926622	-0.0181941	-0.444559	-0.463125	TRUE	chrX	128039751	128039954	204	Intron (ENST00000660383.1/107985698, intron 10 of 10)	23	128050962	128052403	1442	2	139741	ENST00000371124.5	12449	ENSG00000123165	ACTRT1	actin related protein T1
MSPC_Peak_9938	5.1438	-1.27425	0.654968	4.0583	0.255237	0.458591	0.338574	FALSE	-1.15931	-0.141605	0.53685	-0.254687	TRUE	chr6	144921679	144921897	219	Distal Intergenic	6	144839049	144846822	7774	1	7402	ENST00000460618.1	82630	ENSG00000152818	UTRN	utrophin
MSPC_Peak_121134	11.3922	0.130689	0.577758	4.05826	0.255241	0.458594	0.338572	FALSE	-0.00658995	-0.543061	-0.724612	-0.424754	TRUE	chr2	88489982	88490319	338	Distal Intergenic	2	88524649	88529585	4937	1	200523	ENST00000303254.4	-34330	ENSG00000172073	TEX37	testis expressed 37
MSPC_Peak_41630	5.19144	1.21167	0.647917	4.05826	0.255242	0.458594	0.338572	FALSE	0.870561	-0.18909	0.18737	0.289614	TRUE	chr15	43420762	43421115	354	Promoter (<=1kb)	15	43415722	43421057	5336	2	7158	ENST00000571145.1	0	ENSG00000067369	TP53BP1	tumor protein p53 binding protein 1
MSPC_Peak_4396	5.68197	-0.874588	0.708704	4.05818	0.25525	0.458606	0.33856	FALSE	-0.623598	-0.824375	0.106867	-0.447035	TRUE	chr18	34014492	34014679	188	Intron (ENST00000261592.10/8715, intron 6 of 10)	18	33883365	34023639	140275	2	8715	ENST00000586553.1	8960	ENSG00000101746	NOL4	nucleolar protein 4
MSPC_Peak_191050	7.46155	-0.437972	0.553699	4.05811	0.255257	0.458615	0.338551	FALSE	-0.432336	-0.419034	-0.743505	-0.531625	TRUE	chr5	16559337	16559544	208	Intron (ENST00000306320.10/54463, intron 3 of 8)	5	16474825	16572090	97266	2	54463	ENST00000682033.1	12546	ENSG00000154153	RETREG1	reticulophagy regulator 1
MSPC_Peak_178428	8.65633	0.606844	0.501092	4.05809	0.25526	0.458617	0.33855	FALSE	0.537414	0.163408	-0.884145	-0.0611077	TRUE	chr5	173010642	173010871	230	Intron (ENST00000519374.6/8992, intron 2 of 3)	5	173020728	173020928	201	1	677841	ENST00000391100.1	-9857	ENSG00000212402	SNORA74B	small nucleolar RNA, H/ACA box 74B
MSPC_Peak_75094	14.0028	0.527399	0.417038	4.05807	0.255261	0.458617	0.33855	FALSE	0.44246	0.334482	-0.813272	-0.0121099	TRUE	chr7	1954901	1955338	438	Intron (ENST00000402746.5/8379, intron 14 of 16)	7	1898200	1940549	42350	2	8379	ENST00000437877.1	-14352	ENSG00000002822	MAD1L1	mitotic arrest deficient 1 like 1
MSPC_Peak_229162	9.25563	0.636885	0.370153	4.05803	0.255266	0.458622	0.338545	FALSE	0.602014	0.269676	0.670981	0.514224	TRUE	chr20	24476703	24476984	282	Intron (ENST00000376862.4/79953, intron 1 of 3)	20	24469629	24666616	196988	1	79953	ENST00000376862.4	7074	ENSG00000101463	SYNDIG1	synapse differentiation inducing 1
MSPC_Peak_204097	9.53367	0.544071	0.381019	4.05796	0.255273	0.458628	0.338539	FALSE	0.503132	0.559763	-0.185102	0.292598	TRUE	chr3	162111896	162112151	256	Distal Intergenic	3	161496808	161503942	7135	1	131149	ENST00000327928.4	615088	ENSG00000182447	OTOL1	otolin 1
MSPC_Peak_12128	90.0308	-0.19689	0.155272	4.05798	0.255271	0.458628	0.338539	FALSE	-0.193792	-0.0736838	-0.240913	-0.169463	TRUE	chr6	117270345	117271227	883	Exon (ENST00000326274.6/245806, exon 3 of 4)	6	117265558	117273565	8008	1	245806	ENST00000352536.7	4787	ENSG00000170162	VGLL2	vestigial like family member 2
MSPC_Peak_152428	6.84164	-0.538851	0.531201	4.05784	0.255286	0.458647	0.338522	FALSE	-0.485888	-0.881117	0.521056	-0.281983	TRUE	chr1	93430648	93430893	246	Distal Intergenic	1	93448118	93554661	106544	1	54874	ENST00000271234.13	-17225	ENSG00000137942	FNBP1L	formin binding protein 1 like
MSPC_Peak_202845	13.3197	-0.503545	0.350605	4.05783	0.255287	0.458647	0.338522	FALSE	-0.529594	0.41984	1.03527	0.308507	TRUE	chr3	180479687	180480129	443	Distal Intergenic	3	180414194	180476778	62585	1	100505609	ENST00000654328.1	65493	ENSG00000241696	LINC02053	long intergenic non-protein coding RNA 2053
MSPC_Peak_160627	11.819	0.859506	0.44355	4.05776	0.255294	0.458657	0.338512	FALSE	0.718963	0.0693441	-0.292895	0.165137	TRUE	chr1	17400865	17401204	340	Intron (ENST00000619609.1/353238, intron 15 of 15)	1	17406760	17407382	623	1	114515514	ENST00000439577.1	-5556	ENSG00000227751	RCC2-AS1	RCC2 antisense RNA 1
MSPC_Peak_242596	4.74822	0.884875	0.59108	4.05774	0.255297	0.458658	0.338511	FALSE	0.76992	0.0824812	0.813788	0.555396	TRUE	chr10	27526318	27526562	245	Promoter (<=1kb)	10	27526569	27526889	321	1	22931	ENST00000682681.1	-7	ENSG00000099246	RAB18	RAB18, member RAS oncogene family
MSPC_Peak_248836	3.57696	1.38197	0.731829	4.05772	0.255298	0.458658	0.338511	FALSE	0.983747	-0.00677768	0.313637	0.430202	TRUE	chr12	101173475	101173688	214	Intron (ENST00000536262.3/160728, intron 10 of 14)	12	101155493	101210238	54746	2	160728	ENST00000536262.3	36550	ENSG00000256870	SLC5A8	solute carrier family 5 member 8
MSPC_Peak_168234	6.64234	-0.68193	0.621075	4.05769	0.255302	0.458662	0.338508	FALSE	-0.520973	-0.46491	0.770576	-0.0717689	TRUE	chr4	118270522	118270728	207	Distal Intergenic	4	118278709	118279823	1115	1	100093630	ENST00000602520.5	-7981	ENSG00000269893	SNHG8	small nucleolar RNA host gene 8
MSPC_Peak_250590	110.148	0.0989658	0.215199	4.05766	0.255305	0.458663	0.338506	FALSE	0.0915489	-0.188601	-0.402045	-0.166366	TRUE	chr12	77925477	77926028	552	Intron (ENST00000550042.2/89795, intron 2 of 8)	12	77940267	77950895	10629	1	89795	ENST00000549369.5	-14239	ENSG00000067798	NAV3	neuron navigator 3
MSPC_Peak_242214	33.8683	-0.581775	0.299974	4.05761	0.25531	0.45867	0.3385	FALSE	-0.560215	-0.445665	-0.388552	-0.464811	TRUE	chr10	31340478	31341088	611	Intron (ENST00000488625.6/6935, intron 2 of 12)	10	31355144	31461236	106093	1	6935	ENST00000493835.5	-14056	ENSG00000148516	ZEB1	zinc finger E-box binding homeobox 1
MSPC_Peak_220008	6.57733	-0.755488	0.519197	4.05752	0.25532	0.458685	0.338486	FALSE	-0.592718	0.308713	-0.405619	-0.229875	TRUE	chrX	113394492	113394802	311	Distal Intergenic	23	112880563	113212186	331624	1	101928437	ENST00000651919.1	513929		LOC101928437	uncharacterized LOC101928437
MSPC_Peak_1000	7.75644	1.42269	0.827518	4.05747	0.255325	0.458691	0.33848	FALSE	0.628918	-0.19038	-0.32826	0.0367592	TRUE	chr18	72559981	72560304	324	Intron (ENST00000581073.1/147381, intron 1 of 2)	18	72536681	72544342	7662	2	147381	ENST00000269503.9	-15639	ENSG00000141668	CBLN2	cerebellin 2 precursor
MSPC_Peak_203810	15.8784	-0.198644	0.37734	4.05742	0.255331	0.458698	0.338473	FALSE	-0.22468	-0.566348	-0.531702	-0.44091	TRUE	chr3	168165695	168165948	254	Distal Intergenic	3	168008689	168095924	87236	2	27333	ENST00000470487.6	-69771	ENSG00000173905	GOLIM4	golgi integral membrane protein 4
MSPC_Peak_200261	3.70548	-0.0669898	0.932373	4.05739	0.255333	0.458698	0.338473	FALSE	-0.0325089	-0.493281	-1.36822	-0.631337	TRUE	chr13	27316046	27316267	222	Distal Intergenic	13	27271586	27273400	1815	1	387496	ENST00000480803.1	44460	ENSG00000122035	RASL11A	RAS like family 11 member A
MSPC_Peak_230410	17.9127	0.0834674	0.380811	4.05738	0.255334	0.458698	0.338473	FALSE	0.0557725	-0.542876	-0.0529874	-0.18003	TRUE	chr20	12966533	12966791	259	Intron (ENST00000666864.1/100505515, intron 3 of 4)	20	12865202	12952519	87318	2	101929486	ENST00000456265.1	-14014	ENSG00000233048	LINC01722	long intergenic non-protein coding RNA 1722
MSPC_Peak_119804	9.25432	0.636004	0.416593	4.05724	0.255349	0.45872	0.338452	FALSE	0.578746	0.279887	-0.265735	0.197633	TRUE	chr2	106030663	106031134	472	Distal Intergenic	2	106063246	106072401	9156	1	84417	ENST00000493478.5	-32112	ENSG00000119147	ECRG4	ECRG4 augurin precursor
MSPC_Peak_208550	3.04935	0.0597762	0.926231	4.0572	0.255353	0.45872	0.338452	FALSE	0.131074	-0.764224	0.659528	0.00879278	TRUE	chr3	115758486	115758669	184	Distal Intergenic	3	115810276	115842497	32222	2	4045	ENST00000475403.2	83828	ENSG00000185565	LSAMP	limbic system associated membrane protein
MSPC_Peak_49117	24.1191	0.757891	0.441875	4.05721	0.255353	0.45872	0.338452	FALSE	0.530407	0.372543	-0.0400922	0.287619	TRUE	chr9	137447688	137448351	664	Promoter (1-2kb)	9	137450026	137450086	61	2	102466223	ENST00000611474.1	1735	ENSG00000284317	MIR7114	microRNA 7114
MSPC_Peak_220274	11.1344	-0.523773	0.37561	4.05723	0.25535	0.45872	0.338452	FALSE	-0.518271	0.119117	0.644355	0.0817339	TRUE	chrX	107675838	107676073	236	Distal Intergenic	23	107647606	107651026	3421	1	5631	ENST00000372428.9	28232	ENSG00000147224	PRPS1	phosphoribosyl pyrophosphate synthetase 1
MSPC_Peak_141071	18.8509	0.594956	0.437035	4.05713	0.255361	0.45873	0.338443	FALSE	0.507189	0.388284	-0.0282973	0.289059	TRUE	chr1	233673175	233673506	332	Distal Intergenic	1	233655695	233666686	10992	1	3775	ENST00000472869.1	17480	ENSG00000135750	KCNK1	potassium two pore domain channel subfamily K member 1
MSPC_Peak_155404	14.3694	0.0941384	0.318953	4.05707	0.255367	0.458734	0.338439	FALSE	0.107632	0.554385	1.06454	0.575518	TRUE	chr1	56331939	56332530	592	Exon (ENST00000641838.1/ENST00000641838.1, exon 2 of 3)	1	56414935	56415966	1032	1	105378744	ENST00000451914.2	-82405	ENSG00000223956	LINC01767	long intergenic non-protein coding RNA 1767
MSPC_Peak_24471	11.0623	-0.318961	0.393894	4.05707	0.255368	0.458734	0.338439	FALSE	-0.304501	-0.689241	-0.163133	-0.385625	TRUE	chr8	125696779	125697036	258	Intron (ENST00000651999.1/105375746, intron 4 of 7)	8	125648327	125955592	307266	1	105375746	ENST00000651999.1	48452		LOC105375746	uncharacterized LOC105375746
MSPC_Peak_236900	7.62117	-0.514835	0.666834	4.05706	0.255369	0.458734	0.338439	FALSE	-0.355868	-0.856262	-0.0224274	-0.411519	TRUE	chr10	89313803	89314023	221	Intron (ENST00000371837.5/3988, intron 2 of 8)	10	89302046	89309271	7226	1	3433	ENST00000679755.1	11757	ENSG00000119922	IFIT2	interferon induced protein with tetratricopeptide repeats 2
MSPC_Peak_39731	8.32776	-0.744734	0.490321	4.05704	0.25537	0.458734	0.338439	FALSE	-0.557789	-0.332249	0.251443	-0.212865	TRUE	chr15	64236612	64236933	322	Intron (ENST00000303052.13/53944, intron 4 of 11)	15	64171834	64204925	33092	2	53944	ENST00000634302.1	-31687	ENSG00000169118	CSNK1G1	casein kinase 1 gamma 1
MSPC_Peak_186959	4.78352	0.130227	0.568212	4.057	0.255374	0.458739	0.338434	FALSE	0.0986046	0.694449	0.626577	0.47321	TRUE	chr5	77390857	77391075	219	Intron (ENST00000646262.1/8622, intron 12 of 23)	5	77410424	77428195	17772	1	8622	ENST00000505283.1	-19349	ENSG00000113231	PDE8B	phosphodiesterase 8B
MSPC_Peak_181405	9.90641	0.806114	0.413797	4.05695	0.25538	0.45874	0.338433	FALSE	0.753984	-0.146012	-0.229181	0.126264	TRUE	chr5	142981924	142982323	400	Intron (ENST00000645722.2/23092, intron 11 of 22)	5	142969331	143054526	85196	1	23092	ENST00000645625.1	12593	ENSG00000145819	ARHGAP26	Rho GTPase activating protein 26
MSPC_Peak_19347	5.25867	-0.191941	0.507602	4.05693	0.255382	0.45874	0.338433	FALSE	-0.241502	-0.859178	-0.441146	-0.513942	TRUE	chr6	28794186	28794548	363	Distal Intergenic	6	28859625	28863350	3726	2	401242	ENST00000440244.1	68802	ENSG00000225595	LINC01623	long intergenic non-protein coding RNA 1623
MSPC_Peak_10784	2.86975	1.66888	1.04066	4.05698	0.255377	0.45874	0.338433	FALSE					FALSE	chr6	134916822	134917100	279	Distal Intergenic	6	134918530	134929161	10632	2	64577	ENST00000460753.1	12061	ENSG00000118514	ALDH8A1	aldehyde dehydrogenase 8 family member A1
MSPC_Peak_232906	44.2296	-0.490701	0.254541	4.05694	0.255381	0.45874	0.338433	FALSE	-0.461682	0.141805	-0.0449043	-0.121594	TRUE	chr10	125513469	125514091	623	Distal Intergenic	10	125574371	125578445	4075	1	100169752	ENST00000446081.5	-60280	ENSG00000237675	TEX36-AS1	TEX36 antisense RNA 1
MSPC_Peak_113875	6.08972	1.10248	0.739756	4.05679	0.255396	0.45876	0.338415	FALSE	0.825072	-0.0842152	-1.26784	-0.175661	TRUE	chr2	173779092	173779357	266	Distal Intergenic	2	173908532	173916832	8301	2	6670	ENST00000465379.1	137475	ENSG00000172845	SP3	Sp3 transcription factor
MSPC_Peak_186841	13.3028	-0.709622	0.49758	4.0568	0.255395	0.45876	0.338415	FALSE	-0.598753	-0.097416	0.61046	-0.0285696	TRUE	chr5	78567890	78568161	272	Intron (ENST00000380345.7/10184, intron 2 of 4)	5	78485215	78549151	63937	2	10184	ENST00000515007.6	-18739	ENSG00000145685	LHFPL2	LHFPL tetraspan subfamily member 2
MSPC_Peak_40403	49.3417	-0.109739	0.204856	4.05677	0.255399	0.45876	0.338415	FALSE	-0.110689	-0.0908914	-0.285285	-0.162288	TRUE	chr15	57591388	57592296	909	Promoter (<=1kb)	15	57591904	57685364	93461	1	100820829	ENST00000267853.10	0	ENSG00000263155	MYZAP	myocardial zonula adherens protein
MSPC_Peak_484	6.20894	0.662823	0.508952	4.05676	0.2554	0.45876	0.338415	FALSE	0.5325	0.810732	0.657789	0.667007	TRUE	chr18	77062005	77062262	258	Intron (ENST00000355994.7/4155, intron 3 of 8)	18	76984795	77087582	102788	2	4155	ENST00000580473.5	25320	ENSG00000197971	MBP	myelin basic protein
MSPC_Peak_47047	31.3398	0.570996	0.361752	4.05674	0.255402	0.458761	0.338414	FALSE	0.381107	-0.0035902	-0.331514	0.0153342	TRUE	chr22	29588129	29589171	1043	Distal Intergenic	22	29560808	29581327	20520	2	8508	ENST00000437094.5	-6802	ENSG00000184117	NIPSNAP1	nipsnap homolog 1
MSPC_Peak_128953	3.63543	-0.341465	0.773684	4.05656	0.255421	0.458764	0.338411	FALSE	-0.460944	-0.319158	0.705822	-0.0247603	TRUE	chr2	5794369	5794573	205	Distal Intergenic	2	5810641	5812596	1956	2	105373400	ENST00000450397.1	18023	ENSG00000237266	LINC01810	long intergenic non-protein coding RNA 1810
MSPC_Peak_116292	4.09327	0.146023	0.611788	4.0565	0.255428	0.458764	0.338411	FALSE	0.0823178	0.68421	1.04432	0.603615	TRUE	chr2	142992919	142993092	174	Intron (ENST00000409512.5/8942, intron 11 of 14)	2	142927659	142971393	43735	1	8942	ENST00000613664.1	65260	ENSG00000115919	KYNU	kynureninase
MSPC_Peak_111207	8.2738	0.933702	0.485221	4.05664	0.255412	0.458764	0.338411	FALSE	0.853474	0.319554	-0.452856	0.240057	TRUE	chr2	208102360	208102715	356	Distal Intergenic	2	208121607	208124524	2918	2	1421	ENST00000264376.5	21809	ENSG00000118231	CRYGD	crystallin gamma D
MSPC_Peak_182678	15.6116	0.0676402	0.33323	4.05655	0.255422	0.458764	0.338411	FALSE	0.0744055	0.649133	-0.268887	0.151551	TRUE	chr5	133354833	133355111	279	Intron (ENST00000265342.12/23105, intron 4 of 15)	5	133312417	133334058	21642	2	23105	ENST00000514998.1	-20775	ENSG00000053108	FSTL4	follistatin like 4
MSPC_Peak_180193	15.3943	0.00871047	0.353929	4.05664	0.255413	0.458764	0.338411	FALSE	0.0340554	-0.156492	-0.860287	-0.327574	TRUE	chr5	154611300	154611562	263	Distal Intergenic	5	154596012	154596072	61	2	100422950	ENST00000585290.1	-15228	ENSG00000264760	MIR3141	microRNA 3141
MSPC_Peak_9332	8.35491	0.632072	0.468479	4.05661	0.255416	0.458764	0.338411	FALSE	0.534168	-0.754711	-0.0690563	-0.0965329	TRUE	chr6	151648001	151648388	388	Distal Intergenic	6	151656691	151807857	151167	1	2099	ENST00000473497.5	-8303	ENSG00000091831	ESR1	estrogen receptor 1
MSPC_Peak_74466	8.73497	0.754896	0.462924	4.05661	0.255416	0.458764	0.338411	FALSE	0.620894	0.416492	0.352574	0.46332	TRUE	chr7	6395955	6396431	477	Intron (ENST00000348035.9/5879, intron 3 of 5)	7	6399823	6402365	2543	1	5879	ENST00000473564.1	-3392	ENSG00000136238	RAC1	Rac family small GTPase 1
MSPC_Peak_30705	2.56317	1.20613	1.02463	4.05653	0.255424	0.458764	0.338411	FALSE					FALSE	chr8	48883195	48883371	177	Distal Intergenic	8	48917598	48921429	3832	2	6591	ENST00000020945.4	38058	ENSG00000019549	SNAI2	snail family transcriptional repressor 2
MSPC_Peak_58839	8.72964	0.435004	0.43067	4.05654	0.255423	0.458764	0.338411	FALSE	0.390661	-0.221165	-0.576713	-0.135739	TRUE	chr9	23683139	23683329	191	Distal Intergenic	9	23671788	23672399	612	2	101929563	ENST00000440888.1	-10740	ENSG00000283982	LOC101929563	uncharacterized LOC101929563
MSPC_Peak_52667	16.3435	1.34422	0.691183	4.05667	0.255409	0.458764	0.338411	FALSE	0.906967	-0.0345243	0.311597	0.39468	TRUE	chr9	114476922	114477409	488	Promoter (1-2kb)	9	114402145	114478572	76428	2	25861	ENST00000674036.8	1163	ENSG00000095397	WHRN	whirlin
MSPC_Peak_198423	152.616	-0.0102072	0.161403	4.05651	0.255426	0.458764	0.338411	FALSE	-0.0144392	-0.205633	0.315699	0.0318756	TRUE	chr13	45119982	45121004	1023	Promoter (<=1kb)	13	45120510	45284893	164384	1	2963	ENST00000340473.8	0	ENSG00000188342	GTF2F2	general transcription factor IIF subunit 2
MSPC_Peak_77040	5.80968	0.652904	0.485591	4.0565	0.255428	0.458764	0.338411	FALSE	0.571033	-0.437621	-0.883528	-0.250039	TRUE	chr16	81946244	81946459	216	Exon (ENST00000564138.6/5336, exon 31 of 33)	16	81938628	81956730	18103	1	5336	ENST00000567356.1	7616	ENSG00000197943	PLCG2	phospholipase C gamma 2
MSPC_Peak_106462	15.04	0.485906	0.332302	4.0566	0.255417	0.458764	0.338411	FALSE	0.451651	-0.326889	-0.54788	-0.14104	TRUE	chr19	5377538	5378021	484	Distal Intergenic	19	5158495	5340803	182309	2	5802	ENST00000588552.5	-36735	ENSG00000105426	PTPRS	protein tyrosine phosphatase receptor type S
MSPC_Peak_104029	6.27769	0.858691	0.496207	4.05664	0.255412	0.458764	0.338411	FALSE	0.764265	0.207225	0.138025	0.369838	TRUE	chr19	31741615	31741990	376	Distal Intergenic	19	31590449	31593785	3337	1	100507527	ENST00000655256.1	151166	ENSG00000267465	THEG5	testis highly expressed protein 5
MSPC_Peak_198258	26.9303	-0.310098	0.243759	4.05647	0.255431	0.458766	0.338408	FALSE	-0.303829	-0.347557	-0.283131	-0.311505	TRUE	chr13	46554626	46554880	255	Promoter (1-2kb)	13	46553200	46743595	190396	1	23143	ENST00000389798.7	1426	ENSG00000136141	LRCH1	leucine rich repeats and calponin homology domain containing 1
MSPC_Peak_140016	5.43448	1.031	0.556098	4.05641	0.255437	0.45877	0.338405	FALSE	0.888416	0.486583	-0.189454	0.395182	TRUE	chr1	245091199	245091582	384	Exon (ENST00000391837.7/84288, exon 7 of 7)	1	245083456	245086961	3506	1	84288	ENST00000427529.1	7743	ENSG00000203666	EFCAB2	EF-hand calcium binding domain 2
MSPC_Peak_248262	6.03067	0.754013	0.650145	4.05642	0.255436	0.45877	0.338405	FALSE	0.509454	0.958787	0.74179	0.736677	TRUE	chr12	107537868	107538398	531	Intron (ENST00000420571.6/121551, intron 2 of 14)	12	107580650	107659642	78993	1	121551	ENST00000357167.8	-42252	ENSG00000151136	BTBD11	BTB domain containing 11
MSPC_Peak_42441	1.76114	2.41815	1.41672	4.0564	0.255438	0.45877	0.338405	FALSE					FALSE	chr15	33622606	33622818	213	Intron (ENST00000415757.7/6263, intron 19 of 102)	15	33628508	33629921	1414	1	6263	ENST00000636753.1	-5690	ENSG00000198838	RYR3	ryanodine receptor 3
MSPC_Peak_124892	10.1782	-0.331339	0.548614	4.05636	0.255442	0.458774	0.338401	FALSE	-0.283436	0.591156	-0.0436738	0.0880155	TRUE	chr2	44747583	44747946	364	Intron (ENST00000378494.8/79823, intron 8 of 10)	2	44704285	44772113	67829	1	79823	ENST00000613618.1	43298	ENSG00000143919	CAMKMT	calmodulin-lysine N-methyltransferase
MSPC_Peak_122851	8.20207	0.878085	0.593141	4.05628	0.255451	0.458784	0.338392	FALSE	0.727598	-1.08297	-0.0425696	-0.132648	TRUE	chr2	68487838	68488085	248	Intron (ENST00000529851.5/200558, intron 1 of 8)	2	68467603	68580162	112560	1	200558	ENST00000445692.5	20235	ENSG00000169621	APLF	aprataxin and PNKP like factor
MSPC_Peak_188931	397.667	-0.221676	0.152701	4.05626	0.255453	0.458784	0.338392	FALSE	-0.232377	-0.157079	0.19826	-0.0637322	TRUE	chr5	53109396	53110306	911	Promoter (<=1kb)	5	53101126	53109727	8602	2	4338	ENST00000514553.2	0	ENSG00000164172	MOCS2	molybdenum cofactor synthesis 2
MSPC_Peak_65661	12.1851	-0.485791	0.468731	4.05627	0.255451	0.458784	0.338392	FALSE	-0.475032	-0.601427	-0.166871	-0.414443	TRUE	chr7	108065693	108065990	298	Promoter (<=1kb)	7	108062397	108065858	3462	2	22798	ENST00000471677.5	0	ENSG00000091128	LAMB4	laminin subunit beta 4
MSPC_Peak_67238	7.55203	1.06739	0.584671	4.05619	0.25546	0.458791	0.338385	FALSE	0.803757	0.145387	0.0360406	0.328395	TRUE	chr7	93178290	93178544	255	Distal Intergenic	7	93188967	93205647	16681	2	253012	ENST00000492616.1	27103	ENSG00000188175	HEPACAM2	HEPACAM family member 2
MSPC_Peak_96667	8.39192	0.231044	0.413773	4.0562	0.255459	0.458791	0.338385	FALSE	0.213459	0.711644	0.247248	0.390784	TRUE	chr11	7536165	7536426	262	Promoter (1-2kb)	11	7538277	7610316	72040	1	8495	ENST00000527790.5	-1851	ENSG00000166387	PPFIBP2	PPFIA binding protein 2
MSPC_Peak_127460	7.0324	-0.660068	0.546807	4.05606	0.255473	0.458802	0.338375	FALSE	-0.579681	-0.764972	-0.695782	-0.680145	TRUE	chr2	18749993	18750237	245	Distal Intergenic	2	18562932	18589572	26641	2	93034	ENST00000406971.6	-160421	ENSG00000185013	NT5C1B	5'-nucleotidase, cytosolic IB
MSPC_Peak_111299	51.0922	-0.317213	0.214904	4.05603	0.255478	0.458802	0.338375	FALSE	-0.330525	0.208393	0.344204	0.0740239	TRUE	chr2	207251571	207252249	679	Promoter (2-3kb)	2	207239864	207254252	14389	2	101927865	ENST00000432413.2	2003		MYOSLID-AS1	MYOSLID antisense RNA 1
MSPC_Peak_186629	5.49308	0.131066	0.547437	4.05604	0.255476	0.458802	0.338375	FALSE	0.0289562	-0.24649	-1.01812	-0.411884	TRUE	chr5	81019310	81019544	235	Promoter (<=1kb)	5	81019407	81073222	53816	1	5924	ENST00000514946.1	0	ENSG00000113319	RASGRF2	Ras protein specific guanine nucleotide releasing factor 2
MSPC_Peak_30919	5.25685	0.20807	0.78647	4.05602	0.255478	0.458802	0.338375	FALSE	0.133319	-1.34519	-0.398664	-0.536846	TRUE	chr8	47026292	47026465	174	Distal Intergenic	8	46930604	46951850	21247	2	105375814	ENST00000666763.1	-74442	ENSG00000253782	LOC105375814	uncharacterized LOC105375814
MSPC_Peak_244053	9.53264	-0.530691	0.54176	4.05603	0.255477	0.458802	0.338375	FALSE	-0.485015	0.0109305	0.690424	0.0721132	TRUE	chr10	11113259	11113574	316	Intron (ENST00000637215.1/10659, intron 2 of 14)	10	11097282	11105773	8492	2	439950	ENST00000666482.1	-7486	ENSG00000237986	CELF2-AS2	CELF2 antisense RNA 2
MSPC_Peak_96823	12.9048	-0.447573	0.320621	4.05606	0.255474	0.458802	0.338375	FALSE	-0.426606	-0.485979	-0.238784	-0.38379	TRUE	chr11	5992641	5992974	334	Distal Intergenic	11	5985892	5986985	1094	2	338751	ENST00000332249.4	-5656	ENSG00000183313	OR52L1	olfactory receptor family 52 subfamily L member 1
MSPC_Peak_196733	2.77034	-1.21319	0.80095	4.05605	0.255475	0.458802	0.338375	FALSE					FALSE	chr13	68836198	68836383	186	Distal Intergenic	13	68878380	68893573	15194	1	105370253	ENST00000627910.1	-41997		LINC02342	long intergenic non-protein coding RNA 2342
MSPC_Peak_73115	8.10452	-0.78493	0.474855	4.05586	0.255495	0.458829	0.338349	FALSE	-0.568934	-0.321343	-0.521963	-0.470747	TRUE	chr7	24419186	24419377	192	Intron (ENST00000662001.1/107986777, intron 1 of 1)	7	24318094	24445128	127035	2	107986777	ENST00000662001.1	25751		LOC107986777	uncharacterized LOC107986777
MSPC_Peak_97076	11.633	0.836587	0.444373	4.05582	0.255499	0.458833	0.338345	FALSE	0.72684	0.237238	0.886577	0.616885	TRUE	chr11	2826708	2827140	433	Intron (ENST00000155840.12/3784, intron 15 of 15)	11	2840135	2861568	21434	2	338653	ENST00000440887.2	34428	ENSG00000229414	KCNQ1-AS1	KCNQ1 antisense RNA 1
MSPC_Peak_107679	37.7298	-0.0863447	0.202933	4.05573	0.255509	0.458847	0.338332	FALSE	-0.0892707	-0.163542	0.33639	0.0278589	TRUE	chr2	241386102	241386850	749	Promoter (<=1kb)	2	241386743	241405403	18661	1	9855	ENST00000467260.1	0	ENSG00000006607	FARP2	FERM, ARH/RhoGEF and pleckstrin domain protein 2
MSPC_Peak_139493	57.8841	-0.337134	0.196208	4.05571	0.255511	0.458848	0.338331	FALSE	-0.34307	0.211108	0.152326	0.00678828	TRUE	chr17	1216167	1217334	1168	Intron (ENST00000574139.7/29, intron 1 of 22)	17	1083522	1229004	145483	2	29	ENST00000575934.5	11670	ENSG00000159842	ABR	ABR activator of RhoGEF and GTPase
MSPC_Peak_64757	5.71056	-1.02753	0.568341	4.05567	0.255515	0.458852	0.338327	FALSE	-0.828724	-0.159634	0.26189	-0.242156	TRUE	chr7	120662885	120663093	209	Intron (ENST00000331113.9/3751, intron 1 of 5)	7	120740844	120747738	6895	1	3751	ENST00000425288.1	-77751	ENSG00000184408	KCND2	potassium voltage-gated channel subfamily D member 2
MSPC_Peak_180582	149.027	-0.10781	0.137	4.05561	0.255521	0.45886	0.33832	FALSE	-0.108785	-0.0896769	0.233159	0.0115656	TRUE	chr5	150904257	150905377	1121	Promoter (<=1kb)	5	150894399	150904789	10391	2	91975	ENST00000427179.5	0	ENSG00000145908	ZNF300	zinc finger protein 300
MSPC_Peak_172539	75.3538	-0.357877	0.190634	4.05559	0.255523	0.458861	0.338319	FALSE	-0.360768	-0.0458496	-0.109822	-0.172146	TRUE	chr4	57037837	57038547	711	Intron (ENST00000512512.3/3490, intron 2 of 4)	4	57023491	57024962	1472	1	5431	ENST00000484821.1	14346	ENSG00000047315	POLR2B	RNA polymerase II subunit B
MSPC_Peak_129005	358.577	-0.00238899	0.148477	4.05557	0.255526	0.458861	0.338319	FALSE	0.0142957	-0.0991148	0.217469	0.0442165	TRUE	chr2	3651403	3652429	1027	Distal Intergenic	2	3658200	3702671	44472	1	55821	ENST00000252505.4	-5771	ENSG00000151360	ALLC	allantoicase
MSPC_Peak_100561	8.6405	-0.766422	0.514543	4.05556	0.255527	0.458861	0.338319	FALSE	-0.649783	0.156093	-0.819557	-0.437749	TRUE	chr21	16363578	16363863	286	Intron (ENST00000635845.1/388815, intron 4 of 5)	21	16357284	16607135	249852	1	388815	ENST00000670108.1	6294	ENSG00000215386	MIR99AHG	mir-99a-let-7c cluster host gene
MSPC_Peak_35277	29.7938	0.287675	0.231909	4.0555	0.255533	0.458866	0.338314	FALSE	0.268063	0.150189	0.912112	0.443454	TRUE	chr8	328431	328934	504	Intron (ENST00000517765.3/ENST00000517765.3, intron 2 of 2)	8	375973	380235	4263	2	157693	ENST00000662707.1	51301	ENSG00000182366	FAM87A	family with sequence similarity 87 member A
MSPC_Peak_240962	7.40778	1.06009	0.773687	4.05551	0.255532	0.458866	0.338314	FALSE	0.501008	0.979173	0.320893	0.600358	TRUE	chr10	47566465	47567106	642	Intron (ENST00000585063.2/ENST00000585063.2, intron 1 of 2)	10	47523358	47553514	30157	2	113939912	ENST00000431840.2	-12951		BMS1P2-AGAP9	BMS1P2-AGAP9 readthrough
MSPC_Peak_250896	4.12191	0.783395	0.580008	4.05547	0.255536	0.458869	0.338311	FALSE	0.711828	0.0974155	-0.401725	0.135839	TRUE	chr12	74112958	74113173	216	Intron (ENST00000663261.1/100507377, intron 8 of 11)	12	74042161	74049981	7821	1	105369841	ENST00000647598.1	70797		LINC02394	long intergenic non-protein coding RNA 2394
MSPC_Peak_202839	6.07086	-0.287553	0.739826	4.05541	0.255543	0.458877	0.338304	FALSE	-0.144193	-1.25683	-0.00258163	-0.467867	TRUE	chr3	180519815	180520052	238	Distal Intergenic	3	180566718	180601935	35218	2	101928856	ENST00000472596.1	81883		TTC14-DT	TTC14 divergent transcript
MSPC_Peak_145600	3.0067	-1.64516	0.906553	4.05539	0.255545	0.458878	0.338303	FALSE	-1.09388	-0.61559	-0.784068	-0.83118	TRUE	chr1	190172445	190172661	217	Intron (ENST00000367462.5/339479, intron 6 of 7)	1	190216952	190226196	9245	2	339479	ENST00000463404.1	53535	ENSG00000162670	BRINP3	BMP/retinoic acid inducible neural specific 3
MSPC_Peak_192384	81.8039	-0.764662	0.386695	4.05532	0.255552	0.458884	0.338297	FALSE	-0.803135	-0.0583411	0.116912	-0.248188	TRUE	chr5	3512193	3513156	964	Intron (ENST00000662836.1/285577, intron 1 of 4)	5	3496229	3504004	7776	2	102467075	ENST00000508823.1	-8189	ENSG00000250716	LINC01017	long intergenic non-protein coding RNA 1017
MSPC_Peak_80126	35.6629	-0.432789	0.254624	4.05533	0.255551	0.458884	0.338297	FALSE	-0.430766	-0.252013	0.102199	-0.193526	TRUE	chr16	50842530	50843126	597	Promoter (1-2kb)	16	50841351	50901061	59711	1	102724940	ENST00000665312.1	1179		LINC02128	long intergenic non-protein coding RNA 2128
MSPC_Peak_38051	20.501	0.0334151	0.591388	4.05531	0.255554	0.458884	0.338297	FALSE	-0.0639825	-0.514989	-0.555181	-0.378051	TRUE	chr15	77130377	77130772	396	Intron (ENST00000560626.6/79834, intron 6 of 6)	15	77046332	77083984	37653	2	10099	ENST00000558745.5	-46393	ENSG00000140391	TSPAN3	tetraspanin 3
MSPC_Peak_195603	5.11927	-0.262654	0.551484	4.05523	0.255562	0.458896	0.338286	FALSE	-0.135433	-1.48761	0.154668	-0.489458	TRUE	chr13	85326105	85326379	275	Distal Intergenic	13	85363601	85544570	180970	1	100874137	ENST00000424926.2	-37222	ENSG00000226317	LINC00351	long intergenic non-protein coding RNA 351
MSPC_Peak_4165	3.61285	0.280049	0.693328	4.05519	0.255566	0.458899	0.338283	FALSE	0.314762	-1.33531	0.532354	-0.162731	TRUE	chr18	36476168	36476337	170	Intron (ENST00000257209.8/80206, intron 3 of 24)	18	36544551	36780055	235505	1	80206	ENST00000591635.5	-68214	ENSG00000134775	FHOD3	formin homology 2 domain containing 3
MSPC_Peak_142755	39.281	-0.516006	0.285487	4.05508	0.255578	0.458901	0.338281	FALSE	-0.507485	-0.0497215	0.111727	-0.148493	TRUE	chr1	219075016	219075816	801	Intron (ENST00000663684.1/643723, intron 4 of 4)	1	218983023	219173493	190471	2	643723	ENST00000663684.1	97677	ENSG00000228063	LYPLAL1-DT	LYPLAL1 divergent transcript
MSPC_Peak_65981	4.27258	1.23086	0.80157	4.05505	0.25558	0.458901	0.338281	FALSE	0.86702	-0.437443	0.32632	0.251966	TRUE	chr7	104964040	104964282	243	Intron (ENST00000671314.1/55904, intron 2 of 2)	7	104941662	105000643	58982	1	55904	ENST00000659776.1	22378	ENSG00000005483	KMT2E	lysine methyltransferase 2E (inactive)
MSPC_Peak_52641	29.6193	-0.168401	0.239437	4.05504	0.255582	0.458901	0.338281	FALSE	-0.158151	0.0117847	0.51553	0.123055	TRUE	chr9	114638390	114638819	430	Exon (ENST00000374049.4/203197, exon 8 of 9)	9	114643267	114644704	1438	1	203197	ENST00000482552.1	-4448	ENSG00000157693	TMEM268	transmembrane protein 268
MSPC_Peak_90397	38.1144	0.173132	0.221229	4.05508	0.255578	0.458901	0.338281	FALSE	0.167525	0.392782	0.0557214	0.205343	TRUE	chr11	75496131	75496751	621	Intron (ENST00000336898.8/81544, intron 1 of 16)	11	75434640	75490751	56112	2	81544	ENST00000529721.5	-5380	ENSG00000158555	GDPD5	glycerophosphodiester phosphodiesterase domain containing 5
MSPC_Peak_246632	4.75357	0.550128	0.743055	4.05517	0.255568	0.458901	0.338281	FALSE	0.366014	-1.30752	0.15738	-0.261375	TRUE	chr12	120274562	120274771	210	Distal Intergenic	12	120210447	120265771	55325	2	5829	ENST00000424649.6	-8791	ENSG00000089159	PXN	paxillin
MSPC_Peak_261056	807.05	0.0808236	0.185768	4.05514	0.255571	0.458901	0.338281	FALSE	0.040774	0.0599334	0.337582	0.146096	TRUE	chr14	73058161	73059329	1169	Promoter (<=1kb)	14	73058532	73120391	61860	1	58517	ENST00000527432.5	0	ENSG00000119707	RBM25	RNA binding motif protein 25
MSPC_Peak_260922	10.2513	-0.736303	0.397379	4.05504	0.255582	0.458901	0.338281	FALSE	-0.732614	0.308378	0.876713	0.150826	TRUE	chr14	74422124	74422466	343	Intron (ENST00000331628.8/646658, intron 1 of 3)	14	74409505	74426102	16598	2	646658	ENST00000554953.1	3636	ENSG00000183379	SYNDIG1L	synapse differentiation inducing 1 like
MSPC_Peak_43391	15.0652	-0.549498	0.337545	4.05512	0.255573	0.458901	0.338281	FALSE	-0.502026	-0.482901	-0.374321	-0.453082	TRUE	chr15	25742585	25743070	486	Intron (ENST00000555815.6/57194, intron 2 of 20)	15	25712302	25736140	23839	2	57194	ENST00000673676.1	-6445	ENSG00000206190	ATP10A	ATPase phospholipid transporting 10A (putative)
MSPC_Peak_99268	20.5374	0.511289	0.311853	4.05506	0.255579	0.458901	0.338281	FALSE	0.463003	0.351142	-0.0858003	0.242782	TRUE	chr21	35051253	35051570	318	Promoter (1-2kb)	21	34787801	35049344	261544	2	861	ENST00000300305.7	-1909	ENSG00000159216	RUNX1	RUNX family transcription factor 1
MSPC_Peak_128508	6.6339	0.906434	0.530583	4.05491	0.255596	0.458917	0.338266	FALSE	0.740323	-0.0814944	0.383542	0.347457	TRUE	chr2	9714850	9715014	165	Distal Intergenic	2	9757496	9770341	12846	2	100996549	ENST00000474667.1	55327		LOC100996549	uncharacterized LOC100996549
MSPC_Peak_128115	5.27875	-0.609755	0.822632	4.05487	0.2556	0.458917	0.338266	FALSE	-0.471084	-0.593202	-0.607203	-0.557163	TRUE	chr2	12096746	12096952	207	Intron (ENST00000438292.5/100506457, intron 2 of 4)	2	12106464	12131585	25122	1	100506457	ENST00000449986.2	-9512	ENSG00000224184	MIR3681HG	MIR3681 host gene
MSPC_Peak_204404	5.93669	-0.343852	0.786	4.0549	0.255597	0.458917	0.338266	FALSE	0.0450479	-0.320411	1.05692	0.260519	TRUE	chr3	158690627	158690869	243	Intron (ENST00000486715.6/85476, intron 16 of 17)	3	158684631	158691899	7269	1	85476	ENST00000472383.1	5996	ENSG00000168827	GFM1	G elongation factor mitochondrial 1
MSPC_Peak_242893	4.62338	-0.276519	0.609575	4.05489	0.255598	0.458917	0.338266	FALSE	-0.231902	-0.83892	-0.892728	-0.654517	TRUE	chr10	23859954	23860111	158	Intron (ENST00000376462.5/56243, intron 1 of 18)	10	23694782	23877495	182714	1	56243	ENST00000481700.1	165172	ENSG00000120549	KIAA1217	KIAA1217
MSPC_Peak_193089	11.9498	0.474232	0.447146	4.05488	0.255598	0.458917	0.338266	FALSE	0.63959	0.701708	0.439625	0.593641	TRUE	chr13	113774211	113774633	423	Intron (ENST00000375353.5/348013, intron 3 of 8)	13	113768136	113799857	31722	1	348013	ENST00000375348.3	6075	ENSG00000184497	TMEM255B	transmembrane protein 255B
MSPC_Peak_55275	13.0603	-0.433768	0.39601	4.05483	0.255605	0.458923	0.33826	FALSE	-0.441696	-0.490165	0.219597	-0.237421	TRUE	chr9	89469503	89469934	432	Intron (ENST00000339861.8/10507, intron 1 of 18)	9	89361979	89479890	117912	2	10507	ENST00000429836.5	9956	ENSG00000187764	SEMA4D	semaphorin 4D
MSPC_Peak_200872	5.41131	0.598699	0.479361	4.05481	0.255606	0.458923	0.33826	FALSE	0.552612	-0.905426	1.15755	0.268245	TRUE	chr13	21998300	21998587	288	Distal Intergenic	13	22040972	22275093	234122	1	100506622	ENST00000657205.1	-42385	ENSG00000276476	LINC00540	long intergenic non-protein coding RNA 540
MSPC_Peak_234307	5.87765	-0.095849	0.512347	4.05473	0.255615	0.458935	0.338249	FALSE	-0.0761169	-0.840464	1.02421	0.0358776	TRUE	chr10	114681612	114681923	312	Promoter (2-3kb)	10	114431113	114684457	253345	2	3983	ENST00000392955.7	2534	ENSG00000099204	ABLIM1	actin binding LIM protein 1
MSPC_Peak_201304	4.86602	0.578941	0.593781	4.0546	0.255629	0.458954	0.338231	FALSE	0.645621	0.87403	0.53495	0.684867	TRUE	chr3	196603794	196604018	225	Intron (ENST00000663848.1/ENST00000663848.1, intron 2 of 2)	3	196631498	196632587	1090	2	101929769	ENST00000441644.1	28569	ENSG00000232065	LINC01063	long intergenic non-protein coding RNA 1063
MSPC_Peak_6049	49.056	-0.113852	0.252378	4.05461	0.255627	0.458954	0.338231	FALSE	-0.155593	-0.32151	-0.596738	-0.357947	TRUE	chr18	9944842	9945169	328	Exon (ENST00000340541.4/9218, exon 5 of 7)	18	9936727	9954477	17751	1	9218	ENST00000583475.1	8115	ENSG00000101558	VAPA	VAMP associated protein A
MSPC_Peak_103542	1876.71	0.152317	0.149872	4.05453	0.255635	0.458963	0.338223	FALSE	0.139445	0.146948	0.184148	0.156847	TRUE	chr19	35716503	35718089	1587	Promoter (<=1kb)	19	35717973	35738878	20906	1	9757	ENST00000673918.1	0	ENSG00000272333	KMT2B	lysine methyltransferase 2B
MSPC_Peak_73527	3.79345	-0.551551	0.5956	4.05445	0.255644	0.458973	0.338213	FALSE	-0.356537	-1.24726	0.39839	-0.401802	TRUE	chr7	19107224	19107592	369	Intron (ENST00000443687.5/7291, intron 2 of 3)	7	19020991	19116924	95934	2	7291	ENST00000443687.5	9332	ENSG00000122691	TWIST1	twist family bHLH transcription factor 1
MSPC_Peak_85403	11.0662	0.913702	0.530902	4.05446	0.255643	0.458973	0.338213	FALSE	0.638838	0.0580959	0.422968	0.373301	TRUE	chr11	126558518	126558927	410	Intron (ENST00000548204.1/ENST00000548204.1, intron 1 of 1)	11	126652852	126682103	29252	1	101929427	ENST00000550747.1	-93925	ENSG00000254607	LOC101929427	uncharacterized LOC101929427
MSPC_Peak_191429	5.38562	-0.0449506	0.665184	4.05439	0.255651	0.45898	0.338206	FALSE	-0.0334935	-1.07715	0.313388	-0.265753	TRUE	chr5	13518221	13518370	150	Distal Intergenic	5	13690348	13714862	24515	2	1767	ENST00000683611.1	196492	ENSG00000039139	DNAH5	dynein axonemal heavy chain 5
MSPC_Peak_22517	15.7654	0.495241	0.357602	4.05437	0.255652	0.45898	0.338206	FALSE	0.434993	0.399205	0.831481	0.555226	TRUE	chr8	143890313	143890542	230	Exon (ENST00000665295.1/ENST00000665295.1, exon 3 of 5)	8	143857324	143878467	21144	2	83481	ENST00000615648.2	-11846	ENSG00000261150	EPPK1	epiplakin 1
MSPC_Peak_58690	1.65075	-0.327946	0.841689	4.05432	0.255658	0.458987	0.338199	FALSE					FALSE	chr9	25975296	25975475	180	Distal Intergenic	9	26066675	26118408	51734	1	100506422	ENST00000612217.2	-91200	ENSG00000276759	LOC100506422	putative deoxyuridine 5'-triphosphate nucleotidohydrolase-like protein FLJ16323
MSPC_Peak_231227	3.53514	0.228116	1.06049	4.05429	0.255661	0.458991	0.338196	FALSE	0.0968112	-1.31263	0.864325	-0.117165	TRUE	chr20	4547514	4547710	197	Distal Intergenic	20	4686350	4701590	15241	1	5621	ENST00000430350.2	-138640	ENSG00000171867	PRNP	prion protein
MSPC_Peak_256465	77.0838	-0.0356563	0.166863	4.05417	0.255674	0.45901	0.338178	FALSE	-0.046234	-0.235642	-0.300797	-0.194224	TRUE	chr12	5232724	5233439	716	Intron (ENST00000669681.1/101929584, intron 4 of 4)	12	5234418	5240105	5688	2	101929584	ENST00000540619.5	6666	ENSG00000256115	LINC02443	long intergenic non-protein coding RNA 2443
MSPC_Peak_159666	6.82996	-0.909644	0.47888	4.05414	0.255677	0.459011	0.338177	FALSE	-0.779194	-0.0783255	-0.26559	-0.37437	TRUE	chr1	23268771	23268977	207	Distal Intergenic	1	23284356	23285454	1099	2	100996511	ENST00000604481.1	16477		LINC01355	long intergenic non-protein coding RNA 1355
MSPC_Peak_265004	61.1988	-0.404041	0.219273	4.05413	0.255678	0.459011	0.338177	FALSE	-0.409767	-0.111855	0.255769	-0.0886179	TRUE	chr14	23300723	23300919	197	Promoter (<=1kb)	14	23298299	23300940	2642	2	90673	ENST00000561178.5	21	ENSG00000235194	PPP1R3E	protein phosphatase 1 regulatory subunit 3E
MSPC_Peak_101233	3.61624	1.08382	0.63763	4.05401	0.255691	0.459031	0.338158	FALSE	1.16652	0.272516	0.962362	0.800465	TRUE	chr19	54655069	54655244	176	Intron (ENST00000270452.6/11006, intron 1 of 3)	19	54662128	54670359	8232	1	11006	ENST00000391736.5	-6884	ENSG00000186818	LILRB4	leukocyte immunoglobulin like receptor B4
MSPC_Peak_176499	7.60288	1.20178	0.729519	4.05396	0.255696	0.459033	0.338156	FALSE	0.775919	0.487524	0.770791	0.678078	TRUE	chr4	5731229	5731711	483	Exon (ENST00000264956.11/2121, exon 4 of 21)	4	5711215	5758311	47097	1	2121	ENST00000509451.1	20014	ENSG00000072840	EVC	EvC ciliary complex subunit 1
MSPC_Peak_183947	5.88974	-0.500372	0.502544	4.05398	0.255694	0.459033	0.338156	FALSE	-0.436389	-1.0269	-0.380601	-0.614629	TRUE	chr5	116802224	116802447	224	Distal Intergenic	5	116742991	116762209	19219	2	102467223	ENST00000504419.1	-40015		LINC02214	long intergenic non-protein coding RNA 2214
MSPC_Peak_185296	44.9568	0.298327	0.221698	4.05385	0.255707	0.459039	0.33815	FALSE	0.269162	-0.353681	-0.144815	-0.0764447	TRUE	chr5	99032329	99033196	868	Distal Intergenic	5	98853985	98929007	75023	2	1105	ENST00000614616.5	-103322	ENSG00000153922	CHD1	chromodomain helicase DNA binding protein 1
MSPC_Peak_34618	84.2845	-0.357445	0.179611	4.05388	0.255705	0.459039	0.33815	FALSE	-0.365285	-0.0192576	-0.00975185	-0.131432	TRUE	chr8	7886946	7887440	495	Distal Intergenic	8	7881392	7882663	1272	1	414325	ENST00000314357.4	5554	ENSG00000176797	DEFB103A	defensin beta 103A
MSPC_Peak_247366	21.3945	-0.460233	0.276361	4.05389	0.255703	0.459039	0.33815	FALSE	-0.428879	0.313683	0.183608	0.022804	TRUE	chr12	113830828	113831094	267	Intron (ENST00000545145.6/9904, intron 23 of 24)	12	113816738	113818179	1442	2	9904	ENST00000553232.1	-12649	ENSG00000122965	RBM19	RNA binding motif protein 19
MSPC_Peak_41108	5.75932	0.406306	0.544854	4.05387	0.255705	0.459039	0.33815	FALSE	0.407749	-0.918294	0.881519	0.123658	TRUE	chr15	48862587	48862890	304	Intron (ENST00000332408.9/399694, intron 6 of 11)	15	48872013	48877281	5269	2	399694	ENST00000559289.1	14391	ENSG00000185634	SHC4	SHC adaptor protein 4
MSPC_Peak_132187	5.73769	1.01337	0.682199	4.05387	0.255706	0.459039	0.33815	FALSE	0.698418	0.770659	0.211062	0.560046	TRUE	chr17	67032434	67032638	205	3' UTR	17	67044554	67056797	12244	1	786	ENST00000226021.5	-11916	ENSG00000108878	CACNG1	calcium voltage-gated channel auxiliary subunit gamma 1
MSPC_Peak_211127	15.9056	-0.305664	0.447901	4.0538	0.255713	0.459046	0.338143	FALSE	-0.211627	-0.379386	-0.363708	-0.31824	TRUE	chr3	74076716	74077174	459	Distal Intergenic	3	73999805	74005609	5805	1	101927346	ENST00000494761.1	76911	ENSG00000239454	LINC02047	long intergenic non-protein coding RNA 2047
MSPC_Peak_259247	6.27338	-0.0700976	0.700435	4.05378	0.255715	0.459046	0.338143	FALSE	0.050883	-0.0197055	-1.52239	-0.49707	TRUE	chr14	92008649	92008871	223	Intron (ENST00000267622.8/9321, intron 9 of 20)	14	91969513	92015751	46239	2	9321	ENST00000554357.5	6880	ENSG00000100815	TRIP11	thyroid hormone receptor interactor 11
MSPC_Peak_72814	6.84276	-0.365797	0.643342	4.05374	0.25572	0.459052	0.338138	FALSE	-0.295862	0.89891	-0.415649	0.0624666	TRUE	chr7	27039645	27039856	212	Distal Intergenic	7	26738840	26995239	256400	2	8935	ENST00000432747.1	-44406	ENSG00000005020	SKAP2	src kinase associated phosphoprotein 2
MSPC_Peak_246495	835.65	0.0476366	0.14056	4.0537	0.255724	0.459056	0.338134	FALSE	0.0407685	0.104743	0.224836	0.123449	TRUE	chr12	121466835	121468344	1510	Promoter (2-3kb)	12	121444015	121470553	26539	2	84678	ENST00000538243.1	2209	ENSG00000089094	KDM2B	lysine demethylase 2B
MSPC_Peak_153729	75.891	-0.227195	0.20292	4.05365	0.255729	0.459059	0.338132	FALSE	-0.250225	-0.222353	-0.2074	-0.226659	TRUE	chr1	75991583	75992210	628	Intron (ENST00000663316.1/101927342, intron 4 of 7)	1	76002998	76019350	16353	1	101927342	ENST00000436121.3	-10788		LOC101927342	uncharacterized LOC101927342
MSPC_Peak_176467	4.70028	-0.334107	0.712423	4.05365	0.255729	0.459059	0.338132	FALSE	-0.286353	0.792039	1.12722	0.544302	TRUE	chr4	5877486	5877661	176	Intron (ENST00000506216.5/1400, intron 1 of 12)	4	5820784	5887813	67030	2	1400	ENST00000511535.1	10152	ENSG00000072832	CRMP1	collapsin response mediator protein 1
MSPC_Peak_131885	57.2666	-0.199628	0.194129	4.05362	0.255732	0.459062	0.338129	FALSE	-0.197873	0.159576	-0.249977	-0.0960911	TRUE	chr17	70778959	70780168	1210	Exon (ENST00000605009.1/ENST00000605009.1, exon 1 of 1)	17	71097786	71131324	33539	2	101928165	ENST00000665992.1	351156	ENSG00000260785	CASC17	cancer susceptibility 17
MSPC_Peak_174640	6.07909	0.558214	0.676288	4.05356	0.255739	0.459071	0.33812	FALSE	0.448	0.631411	-0.718743	0.120223	TRUE	chr4	24226071	24226347	277	Distal Intergenic	4	24520192	24520290	99	2	693158	ENST00000384964.1	293943	ENSG00000207697	MIR573	microRNA 573
MSPC_Peak_112039	2.96037	-1.01848	0.628603	4.05349	0.255746	0.459071	0.33812	FALSE					FALSE	chr2	198556503	198556673	171	Intron (ENST00000472193.1/105373830, intron 3 of 4)	2	198493242	198629293	136052	2	105373831	ENST00000637390.1	72620		LOC105373831	uncharacterized LOC105373831
MSPC_Peak_69506	18.2919	0.185066	0.305518	4.05353	0.255741	0.459071	0.33812	FALSE	0.173353	-0.0638582	0.795159	0.301551	TRUE	chr7	66996186	66996407	222	Promoter (<=1kb)	7	66996820	67017881	21062	1	55253	ENST00000442959.5	-413	ENSG00000198874	TYW1	tRNA-yW synthesizing protein 1 homolog
MSPC_Peak_256323	10.4851	0.565895	0.494688	4.05349	0.255746	0.459071	0.33812	FALSE	0.348793	0.280987	0.672149	0.433976	TRUE	chr12	6264757	6265184	428	Distal Intergenic	12	6233221	6238267	5047	1	928	ENST00000676638.1	31536	ENSG00000010278	CD9	CD9 molecule
MSPC_Peak_246531	6.3213	0.671061	0.521272	4.05349	0.255746	0.459071	0.33812	FALSE	0.589211	0.574047	1.07639	0.746548	TRUE	chr12	121086013	121086319	307	Distal Intergenic	12	121132819	121185081	52263	1	5027	ENST00000537312.5	-46500	ENSG00000089041	P2RX7	purinergic receptor P2X 7
MSPC_Peak_161031	5.1293	1.32561	0.790394	4.05345	0.25575	0.459073	0.338118	FALSE	0.60466	0.637417	0.830124	0.690733	TRUE	chr1	14851070	14851299	230	Intron (ENST00000636203.1/23254, intron 3 of 16)	1	14924130	15068152	144023	1	23254	ENST00000361144.9	-72831	ENSG00000189337	KAZN	kazrin, periplakin interacting protein
MSPC_Peak_40937	69.9436	-0.34256	0.208539	4.05345	0.25575	0.459073	0.338118	FALSE	-0.352786	-0.235951	0.0896318	-0.166368	TRUE	chr15	51649782	51650290	509	Distal Intergenic	15	51447711	51622833	175123	2	23312	ENST00000251076.9	-26949	ENSG00000104093	DMXL2	Dmx like 2
MSPC_Peak_40085	14.1179	-0.75238	0.387693	4.05339	0.255757	0.459081	0.338111	FALSE	-0.802447	-0.19079	-0.109398	-0.367545	TRUE	chr15	61053271	61053659	389	Intron (ENST00000335670.11/6095, intron 1 of 10)	15	60511294	61229133	717840	2	6095	ENST00000551975.5	175474	ENSG00000069667	RORA	RAR related orphan receptor A
MSPC_Peak_11523	68.0301	-0.267538	0.166707	4.05335	0.255761	0.459085	0.338107	FALSE	-0.263773	0.0124304	-0.334497	-0.19528	TRUE	chr6	125858440	125859294	855	Intron (ENST00000368357.7/135112, intron 4 of 16)	6	125797856	125818858	21003	2	104355145	ENST00000429007.1	-39582	ENSG00000232131	NCOA7-AS1	NCOA7 antisense RNA 1
MSPC_Peak_6920	11.9246	0.140049	0.326363	4.05333	0.255763	0.459086	0.338106	FALSE	0.125835	0.793661	0.415574	0.445023	TRUE	chr18	901818	902072	255	Promoter (2-3kb)	18	904871	912172	7302	1	116	ENST00000450565.8	-2799	ENSG00000141433	ADCYAP1	adenylate cyclase activating polypeptide 1
MSPC_Peak_135068	262.551	0.113825	0.14819	4.0533	0.255766	0.459088	0.338104	FALSE	0.0961175	0.0843781	0.265352	0.148616	TRUE	chr17	41966506	41967398	893	Promoter (<=1kb)	17	41966763	41974228	7466	1	1267	ENST00000472031.1	0	ENSG00000173786	CNP	2',3'-cyclic nucleotide 3' phosphodiesterase
MSPC_Peak_158080	29.6607	0.798911	0.673243	4.05323	0.255773	0.459094	0.338098	FALSE	0.283229	-0.0179894	0.399594	0.221611	TRUE	chr1	34069864	34070702	839	Intron (ENST00000373381.9/114784, intron 2 of 70)	1	33513998	34165230	651233	2	114784	ENST00000373381.9	94528	ENSG00000121904	CSMD2	CUB and Sushi multiple domains 2
MSPC_Peak_182513	170.293	-0.351739	0.291301	4.05324	0.255772	0.459094	0.338098	FALSE	-0.385579	-0.131315	-0.487978	-0.334957	TRUE	chr5	134239988	134240357	370	Intron (ENST00000520515.5/51265, intron 9 of 9)	5	134203525	134226073	22549	2	5515	ENST00000231504.5	-13915	ENSG00000113575	PPP2CA	protein phosphatase 2 catalytic subunit alpha
MSPC_Peak_249339	9.13213	-0.794076	0.483271	4.05322	0.255774	0.459094	0.338098	FALSE	-0.661434	-0.617576	0.336318	-0.314231	TRUE	chr12	96048743	96049075	333	Distal Intergenic	12	96000907	96043520	42614	2	4048	ENST00000413268.6	-5223	ENSG00000111144	LTA4H	leukotriene A4 hydrolase
MSPC_Peak_25762	8.56711	-1.01228	0.535449	4.05314	0.255783	0.459106	0.338087	FALSE	-1.00995	-0.0101259	0.854704	-0.0551242	TRUE	chr8	108194627	108195093	467	Intron (ENST00000678042.1/3646, intron 12 of 13)	8	108201827	108217092	15266	2	3646	ENST00000677524.1	21999	ENSG00000104408	EIF3E	eukaryotic translation initiation factor 3 subunit E
MSPC_Peak_16505	29.3095	-0.264757	0.240788	4.05306	0.255791	0.459118	0.338075	FALSE	-0.261091	0.253695	0.134903	0.0425022	TRUE	chr6	53645822	53646225	404	Distal Intergenic	6	53651598	53655272	3675	2	401265	ENST00000407079.1	9047	ENSG00000124743	KLHL31	kelch like family member 31
MSPC_Peak_49511	18.0898	0.511824	0.365846	4.05269	0.25583	0.459185	0.338012	FALSE	0.442914	0.478306	-0.540031	0.127063	TRUE	chr9	135742017	135742264	248	Promoter (1-2kb)	9	135743998	135793045	49048	1	57582	ENST00000675090.1	-1734	ENSG00000107147	KCNT1	potassium sodium-activated channel subfamily T member 1
MSPC_Peak_69108	36.045	-0.394533	0.314729	4.0525	0.25585	0.459218	0.337981	FALSE	-0.434419	-0.0657715	0.404408	-0.0319275	TRUE	chr7	71385917	71386923	1007	Intron (ENST00000333538.10/64409, intron 2 of 10)	7	71335549	71713598	378050	1	64409	ENST00000618959.1	50368	ENSG00000185274	GALNT17	polypeptide N-acetylgalactosaminyltransferase 17
MSPC_Peak_32355	19.3048	-0.532155	0.264515	4.05237	0.255864	0.45924	0.33796	FALSE	-0.514304	-0.0365144	-0.128634	-0.226484	TRUE	chr8	28367898	28368316	419	Intron (ENST00000344423.10/55893, intron 1 of 9)	8	28356690	28375379	18690	2	55893	ENST00000521912.1	7063	ENSG00000186918	ZNF395	zinc finger protein 395
MSPC_Peak_9902	46.1828	-0.368755	0.24856	4.05232	0.25587	0.459247	0.337953	FALSE	-0.348996	0.155331	0.296989	0.0344413	TRUE	chr6	145349712	145350589	878	Distal Intergenic	6	145625996	145634682	8687	2	7957	ENST00000638597.1	284093	ENSG00000112425	EPM2A	EPM2A glucan phosphatase, laforin
MSPC_Peak_206875	6.06105	0.934482	0.776945	4.05226	0.255876	0.459251	0.337949	FALSE	0.643197	-0.599984	-1.28453	-0.413773	TRUE	chr3	130537638	130537948	311	Distal Intergenic	3	130560334	130678155	117822	1	131873	ENST00000358511.10	-22386	ENSG00000206384	COL6A6	collagen type VI alpha 6 chain
MSPC_Peak_176717	13.1408	0.845235	0.425502	4.05227	0.255875	0.459251	0.337949	FALSE	0.806103	0.00749113	0.978262	0.597286	TRUE	chr4	3726568	3726905	338	Distal Intergenic	4	3758748	3763390	4643	2	107986251	ENST00000511928.1	36485		LINC02600	long intergenic non-protein coding RNA 2600
MSPC_Peak_129271	6.42503	0.51457	0.745772	4.05224	0.255879	0.459253	0.337948	FALSE	0.36168	-0.662788	-0.718422	-0.339843	TRUE	chr2	2109946	2110130	185	Intron (ENST00000647755.1/23040, intron 3 of 24)	2	1979686	2172949	193264	2	23040	ENST00000648148.1	62819	ENSG00000186487	MYT1L	myelin transcription factor 1 like
MSPC_Peak_8324	4.47659	1.82986	0.955539	4.05217	0.255886	0.459263	0.337938	FALSE	1.26191	0.52534	0.526853	0.771368	TRUE	chr6	160367687	160368115	429	Intron (ENST00000275300.3/6581, intron 1 of 10)	6	160348378	160452577	104200	1	6581	ENST00000275300.3	19309	ENSG00000146477	SLC22A3	solute carrier family 22 member 3
MSPC_Peak_61884	56.2619	-0.206898	0.21423	4.05209	0.255894	0.459274	0.337928	FALSE	-0.213838	-0.314297	-0.17691	-0.235015	TRUE	chr7	150276001	150276629	629	Intron (ENST00000478393.5/653857, intron 5 of 5)	7	150284747	150295296	10550	2	653857	ENST00000539352.5	18667	ENSG00000106526	ACTR3C	actin related protein 3C
MSPC_Peak_9321	4.86935	1.11362	0.60645	4.05208	0.255896	0.459274	0.337928	FALSE	1.05799	0.0622025	-0.754949	0.121747	TRUE	chr6	151821194	151821383	190	Intron (ENST00000440973.5/2099, intron 3 of 9)	6	151809107	152129619	320513	1	2099	ENST00000427531.6	12087	ENSG00000091831	ESR1	estrogen receptor 1
MSPC_Peak_153811	6.17039	0.219838	0.539032	4.05205	0.255898	0.459276	0.337926	FALSE	0.387451	-0.807818	-0.678814	-0.366394	TRUE	chr1	74608857	74609042	186	Intron (ENST00000612390.4/101927320, intron 1 of 2)	1	74589803	74592246	2444	1	101927320	ENST00000620678.1	19054	ENSG00000234497	ERICH3-AS1	ERICH3 antisense RNA 1
MSPC_Peak_70204	3.24557	1.85119	1.03461	4.052	0.255903	0.459279	0.337924	FALSE	0.65326	0.963521	0.531697	0.716159	TRUE	chr7	50941018	50941310	293	Intron (ENST00000420449.1/ENST00000420449.1, intron 1 of 3)	7	51017280	51035955	18676	2	23242	ENST00000462395.1	94645	ENSG00000106078	COBL	cordon-bleu WH2 repeat protein
MSPC_Peak_197981	1273.93	0.0141052	0.170121	4.05201	0.255903	0.459279	0.337924	FALSE	0.0084908	0.00795314	0.313758	0.110067	TRUE	chr13	49791744	49793427	1684	Promoter (<=1kb)	13	49699320	49792682	93363	2	3839	ENST00000261667.8	0	ENSG00000102753	KPNA3	karyopherin subunit alpha 3
MSPC_Peak_206238	11.7453	0.649086	0.37246	4.05185	0.255919	0.459301	0.337902	FALSE	0.65512	-0.344726	-0.407022	-0.0322094	TRUE	chr3	136792448	136792877	430	Intron (ENST00000654446.1/ENST00000654446.1, intron 3 of 3)	3	136818647	136843322	24676	1	80723	ENST00000472200.1	-25770	ENSG00000168917	SLC35G2	solute carrier family 35 member G2
MSPC_Peak_252280	729.258	-0.0188499	0.131779	4.05185	0.255919	0.459301	0.337902	FALSE	-0.0348334	0.0711246	0.222528	0.0862731	TRUE	chr12	56266603	56267723	1121	Promoter (<=1kb)	12	56266890	56268084	1195	1	93058	ENST00000551566.1	0	ENSG00000135469	COQ10A	coenzyme Q10A
MSPC_Peak_107777	8.2382	0.590015	0.499508	4.0518	0.255925	0.459308	0.337896	FALSE	0.642761	0.249246	0.523999	0.472002	TRUE	chr2	240868514	240868822	309	Promoter (<=1kb)	2	240868824	240880500	11677	1	189	ENST00000307503.4	-2	ENSG00000172482	AGXT	alanine--glyoxylate and serine--pyruvate aminotransferase
MSPC_Peak_184487	2.64156	1.74577	0.934658	4.05177	0.255928	0.459312	0.337893	FALSE					FALSE	chr5	110956951	110957136	186	Distal Intergenic	5	111070062	111076793	6732	1	85480	ENST00000420978.6	-112926	ENSG00000145777	TSLP	thymic stromal lymphopoietin
MSPC_Peak_110217	22.3786	-0.11238	0.248202	4.05172	0.255933	0.459314	0.33789	FALSE	-0.0920946	0.389897	-0.344302	-0.0155001	TRUE	chr2	219520165	219520369	205	Promoter (2-3kb)	2	219517241	219533031	15791	1	55515	ENST00000473709.1	2924	ENSG00000072182	ASIC4	acid sensing ion channel subunit family member 4
MSPC_Peak_60129	20.9464	-0.187224	0.324758	4.05173	0.255932	0.459314	0.33789	FALSE	-0.154041	-0.471997	-0.232256	-0.286098	TRUE	chr9	7056767	7057027	261	Intron (ENST00000536108.5/23081, intron 17 of 17)	9	7049192	7104017	54826	1	23081	ENST00000495890.1	7575	ENSG00000107077	KDM4C	lysine demethylase 4C
MSPC_Peak_244827	59.7498	0.0550942	0.276267	4.0517	0.255935	0.459315	0.33789	FALSE	0.0311461	0.698853	-0.291449	0.146184	TRUE	chr10	2476893	2477612	720	Intron (ENST00000666064.1/ENST00000666064.1, intron 1 of 1)	10	2501600	2567537	65938	1	105376350	ENST00000664280.1	-23988		LOC105376350	uncharacterized LOC105376350
MSPC_Peak_239028	16.8764	0.646973	0.393236	4.05163	0.255943	0.459324	0.337881	FALSE	0.589221	0.194285	0.256583	0.346696	TRUE	chr10	71031675	71031993	319	Intron (ENST00000646051.1/105378350, intron 3 of 4)	10	70939133	70944144	5012	1	105378349	ENST00000558852.2	92542	ENSG00000259267	LINC02622	long intergenic non-protein coding RNA 2622
MSPC_Peak_41208	12.5907	-0.262298	0.350029	4.05162	0.255944	0.459324	0.337881	FALSE	-0.266955	0.528882	0.447024	0.236317	TRUE	chr15	47817282	47817580	299	Intron (ENST00000664705.1/107984136, intron 1 of 5)	15	47812849	48050507	237659	1	105370805	ENST00000665188.1	4433		LOC105370805	uncharacterized LOC105370805
MSPC_Peak_28980	15.5707	-0.595427	0.304258	4.05155	0.255951	0.459333	0.337872	FALSE	-0.568854	-0.127943	0.595042	-0.0339184	TRUE	chr8	67977328	67977932	605	Intron (ENST00000288368.5/80243, intron 1 of 39)	8	67952489	68111089	158601	1	80243	ENST00000517617.1	24839	ENSG00000046889	PREX2	phosphatidylinositol-3,4,5-trisphosphate dependent Rac exchange factor 2
MSPC_Peak_254698	5.68484	1.51279	0.823768	4.05149	0.255958	0.459343	0.337863	FALSE	1.14868	0.204862	-0.246305	0.36908	TRUE	chr12	26287954	26288267	314	Intron (ENST00000534829.5/105369705, intron 2 of 3)	12	26301098	26304645	3548	1	105369705	ENST00000669209.1	-12831		LOC105369705	uncharacterized LOC105369705
MSPC_Peak_135423	6.42059	1.71568	0.851403	4.05147	0.25596	0.459344	0.337862	FALSE	1.03983	0.153257	-0.86269	0.110133	TRUE	chr17	39132616	39133366	751	Promoter (<=1kb)	17	39067132	39132037	64906	2	57125	ENST00000493200.5	-579	ENSG00000161381	PLXDC1	plexin domain containing 1
MSPC_Peak_121980	7.25917	0.824731	0.425381	4.05137	0.25597	0.459355	0.337852	FALSE	0.794255	0.262289	-0.519743	0.178934	TRUE	chr2	77553001	77553249	249	Intron (ENST00000456154.1/80059, intron 1 of 1)	2	77516668	77522376	5709	2	80059	ENST00000409088.3	-30625	ENSG00000176204	LRRTM4	leucine rich repeat transmembrane neuronal 4
MSPC_Peak_194411	27.5803	0.0369553	0.324413	4.05139	0.255969	0.459355	0.337852	FALSE	-0.0587159	0.397639	0.419989	0.252971	TRUE	chr13	100828294	100828609	316	Intron (ENST00000457843.1/100885778, intron 2 of 7)	13	100939290	100941023	1734	2	100874161	ENST00000657351.1	112414		LINC00411	long intergenic non-protein coding RNA 411
MSPC_Peak_88421	9.37346	0.352942	0.658253	4.05125	0.255983	0.45937	0.337838	FALSE	0.330232	-0.614856	-0.117924	-0.134183	TRUE	chr11	99327801	99328094	294	Intron (ENST00000524871.6/53942, intron 2 of 24)	11	99556139	100356742	800604	1	53942	ENST00000418526.6	-228045	ENSG00000149972	CNTN5	contactin 5
MSPC_Peak_193457	6.26122	-1.15901	0.621938	4.05125	0.255983	0.45937	0.337838	FALSE	-0.996941	0.106816	0.147538	-0.247529	TRUE	chr13	111430409	111430647	239	Distal Intergenic	13	111320642	111344248	23607	1	121793	ENST00000283547.2	109767	ENSG00000153495	TEX29	testis expressed 29
MSPC_Peak_231103	7.13663	-0.749294	0.677897	4.05127	0.25598	0.45937	0.337838	FALSE	-0.584016	-0.712414	0.21784	-0.35953	TRUE	chr20	5678796	5679012	217	Distal Intergenic	20	5544439	5611006	66568	2	56261	ENST00000379019.7	-67790	ENSG00000125772	GPCPD1	glycerophosphocholine phosphodiesterase 1
MSPC_Peak_123012	35.4625	0.433608	0.264718	4.05118	0.25599	0.45938	0.337828	FALSE	0.445683	-0.255262	0.0541658	0.081529	TRUE	chr2	66575658	66576519	862	Promoter (1-2kb)	2	66574030	66695505	121476	1	100507073	ENST00000433396.5	1628	ENSG00000232046	LINC01798	long intergenic non-protein coding RNA 1798
MSPC_Peak_158376	4.37815	1.90091	0.947969	4.0511	0.255999	0.459391	0.337817	FALSE	1.29419	-0.00812563	-0.449504	0.278853	TRUE	chr1	31848166	31848610	445	Intron (ENST00000453837.1/ENST00000453837.1, intron 1 of 1)	1	31790424	31816051	25628	2	90853	ENST00000360482.6	-32115	ENSG00000134668	SPOCD1	SPOC domain containing 1
MSPC_Peak_30587	37.3534	-0.0390877	0.228143	4.05106	0.256003	0.459395	0.337813	FALSE	-0.0570788	0.407066	-0.3584	-0.0028043	TRUE	chr8	50214629	50215258	630	Intron (ENST00000518864.5/54212, intron 3 of 19)	8	50172561	50792861	620301	1	54212	ENST00000520825.5	42068	ENSG00000147481	SNTG1	syntrophin gamma 1
MSPC_Peak_211770	8.96651	-0.020422	0.39176	4.05095	0.256014	0.459413	0.337797	FALSE	-0.0181146	0.361484	1.30452	0.549297	TRUE	chr3	66609998	66610361	364	Distal Intergenic	3	66412926	66501263	88338	2	26018	ENST00000498287.5	-108735	ENSG00000144749	LRIG1	leucine rich repeats and immunoglobulin like domains 1
MSPC_Peak_120451	7.87285	-0.720729	0.768668	4.05093	0.256017	0.459415	0.337795	FALSE	-0.188734	-0.79507	-0.473745	-0.48585	TRUE	chr2	99863023	99863226	204	Intron (ENST00000409236.6/3899, intron 5 of 22)	2	99825495	100006775	181281	2	3899	ENST00000673529.1	143549	ENSG00000144218	AFF3	AF4/FMR2 family member 3
MSPC_Peak_37404	8.58964	0.307023	0.414306	4.05086	0.256025	0.459426	0.337785	FALSE	0.258126	0.683316	0.770861	0.570767	TRUE	chr15	81809600	81809877	278	Intron (ENST00000559428.2/102723985, intron 1 of 2)	15	81660487	81798070	137584	2	102723985	ENST00000668584.1	-11530		LOC102723985	uncharacterized LOC102723985
MSPC_Peak_160922	8.77897	0.888922	0.44741	4.05078	0.256032	0.459436	0.337775	FALSE	0.790988	-0.0946357	0.297833	0.331395	TRUE	chr1	15459963	15460263	301	Intron (ENST00000459653.1/63036, intron 2 of 3)	1	15456747	15457623	877	1	63036	ENST00000497590.1	3216	ENSG00000142615	CELA2A	chymotrypsin like elastase 2A
MSPC_Peak_68401	33.3911	-0.456317	0.266374	4.05076	0.256035	0.459437	0.337774	FALSE	-0.45969	-0.150211	-0.337943	-0.315948	TRUE	chr7	77425137	77425968	832	Exon (ENST00000608884.2/101927243, exon 5 of 5)	7	77416673	77425444	8772	1	101927243	ENST00000608884.2	8464		LOC101927243	uncharacterized LOC101927243
MSPC_Peak_236885	15.7316	0.205586	0.326356	4.05073	0.256038	0.45944	0.337771	FALSE	0.183237	0.560998	0.200438	0.314891	TRUE	chr10	89466599	89467059	461	Intron (ENST00000454270.5/101926906, intron 2 of 2)	10	89462615	89468140	5526	1	101926906	ENST00000423474.1	3984	ENSG00000234452	SLC16A12-AS1	SLC16A12 antisense RNA 1
MSPC_Peak_146197	5.24918	0.0513405	0.999537	4.0506	0.256052	0.459457	0.337755	FALSE	0.00412572	-0.717719	0.0675787	-0.215338	TRUE	chr1	182126284	182126517	234	Intron (ENST00000663078.1/400799, intron 3 of 4)	1	182062677	182069253	6577	2	127665	ENST00000411509.1	-57031	ENSG00000179930	ZNF648	zinc finger protein 648
MSPC_Peak_116156	10.1785	-0.41193	0.781657	4.05058	0.256054	0.459457	0.337755	FALSE	-0.4464	-0.543746	-0.813036	-0.601061	TRUE	chr2	144979795	144980080	286	Intron (ENST00000653533.1/100505498, intron 4 of 5)	2	145007336	145182374	175039	1	100505498	ENST00000630451.2	-27256		LOC100505498	uncharacterized LOC100505498
MSPC_Peak_112686	333.091	-0.306908	0.184888	4.05061	0.256051	0.459457	0.337755	FALSE	-0.306722	-0.207029	0.00446458	-0.169762	TRUE	chr2	189580256	189581853	1598	Promoter (<=1kb)	2	189572521	189580741	8221	2	30061	ENST00000479598.5	0	ENSG00000138449	SLC40A1	solute carrier family 40 member 1
MSPC_Peak_109817	300.186	0.0952542	0.200626	4.05057	0.256055	0.459457	0.337755	FALSE	0.0582249	0.092437	0.374885	0.175182	TRUE	chr2	223957184	223957912	729	Promoter (<=1kb)	2	223957463	223967714	10252	1	65080	ENST00000258383.4	0	ENSG00000135900	MRPL44	mitochondrial ribosomal protein L44
MSPC_Peak_204447	7.95334	0.575091	0.406086	4.05056	0.256056	0.459457	0.337755	FALSE	0.540398	-0.529242	-0.495466	-0.161437	TRUE	chr3	158091602	158091869	268	Distal Intergenic	3	158097080	158102887	5808	2	6474	ENST00000425436.7	11018	ENSG00000168779	SHOX2	short stature homeobox 2
MSPC_Peak_176066	4.54684	0.514527	0.71282	4.05043	0.25607	0.459477	0.337736	FALSE	0.562013	0.322632	1.13242	0.672355	TRUE	chr4	7587619	7587907	289	Intron (ENST00000507866.6/57537, intron 3 of 26)	4	7460028	7460118	91	1	100422826	ENST00000579577.1	127591	ENSG00000266690	MIR4274	microRNA 4274
MSPC_Peak_226815	10.3937	0.457533	0.445691	4.05042	0.256071	0.459477	0.337736	FALSE	0.342624	0.726915	0.610371	0.55997	TRUE	chr20	47586557	47587005	449	Intron (ENST00000371998.8/8202, intron 2 of 22)	20	47622958	47624073	1116	1	8202	ENST00000490248.1	-35953	ENSG00000124151	NCOA3	nuclear receptor coactivator 3
MSPC_Peak_16190	10.3725	0.649276	0.633826	4.05034	0.25608	0.45949	0.337724	FALSE	0.515359	-0.389151	0.720161	0.282123	TRUE	chr6	57263925	57264340	416	Distal Intergenic	6	57186992	57222307	35316	2	51715	ENST00000468148.6	-41618	ENSG00000112210	RAB23	RAB23, member RAS oncogene family
MSPC_Peak_233160	14.6884	0.193385	0.429358	4.05031	0.256082	0.459491	0.337723	FALSE	0.232544	-0.435357	1.45334	0.416841	TRUE	chr10	124021501	124021832	332	Intron (ENST00000346248.7/51363, intron 5 of 7)	10	124021082	124038619	17538	2	51363	ENST00000476765.1	16787	ENSG00000182022	CHST15	carbohydrate sulfotransferase 15
MSPC_Peak_18951	43.3654	-0.218652	0.207803	4.05027	0.256086	0.459496	0.337719	FALSE	-0.220372	-0.0373474	0.438769	0.0603497	TRUE	chr6	32152035	32152228	194	Promoter (<=1kb)	6	32148363	32151939	3577	2	80863	ENST00000211413.10	-96	ENSG00000204314	PRRT1	proline rich transmembrane protein 1
MSPC_Peak_61937	8.60523	1.00605	0.538187	4.05023	0.256091	0.459501	0.337714	FALSE	0.845102	-0.0138602	-0.617089	0.0713845	TRUE	chr7	149861438	149861668	231	Exon (ENST00000223210.5/643641, exon 7 of 8)	7	149855974	149860450	4477	1	643641	ENST00000478024.1	5464	ENSG00000106479	ZNF862	zinc finger protein 862
MSPC_Peak_170142	2.5662	-1.16134	1.05636	4.0502	0.256094	0.459503	0.337711	FALSE					FALSE	chr4	90561558	90561793	236	Intron (ENST00000505073.5/401145, intron 5 of 9)	4	90628021	90642471	14451	1	401145	ENST00000502478.1	-66228	ENSG00000184305	CCSER1	coiled-coil serine rich protein 1
MSPC_Peak_256787	12.1028	0.680686	0.366522	4.05016	0.256098	0.459507	0.337708	FALSE	0.644348	0.047074	0.933465	0.541629	TRUE	chr12	3164980	3165240	261	Intron (ENST00000537971.5/10867, intron 1 of 7)	12	3199984	3278612	78629	1	10867	ENST00000640568.1	-34744	ENSG00000011105	TSPAN9	tetraspanin 9
MSPC_Peak_252475	523.173	-0.205966	0.120756	4.05015	0.256099	0.459507	0.337708	FALSE	-0.21114	-0.0226302	0.147385	-0.028795	TRUE	chr12	54378639	54380149	1511	Promoter (<=1kb)	12	54369878	54379189	9312	2	25946	ENST00000552382.5	0	ENSG00000161642	ZNF385A	zinc finger protein 385A
MSPC_Peak_169761	10.2684	-0.741458	0.377771	4.05012	0.256102	0.459509	0.337706	FALSE	-0.681225	0.0183118	0.0410761	-0.207279	TRUE	chr4	96873767	96874089	323	Distal Intergenic	4	97366681	97474186	107506	1	101410545	ENST00000651895.1	-492592	ENSG00000251620	STPG2-AS1	STPG2 antisense RNA 1
MSPC_Peak_110962	3.38806	-0.913076	0.66954	4.05006	0.25611	0.459519	0.337697	FALSE	-0.795145	0.933772	0.476597	0.205075	TRUE	chr2	211546477	211546642	166	Intron (ENST00000402597.6/2066, intron 19 of 25)	2	211657597	211665354	7758	2	2066	ENST00000463121.1	118712	ENSG00000178568	ERBB4	erb-b2 receptor tyrosine kinase 4
MSPC_Peak_230253	20.3169	-0.891647	0.481485	4.05002	0.256113	0.459521	0.337694	FALSE	-0.773578	-0.319743	0.178645	-0.304892	TRUE	chr20	15342852	15343249	398	Intron (ENST00000217246.8/140733, intron 6 of 16)	20	15196858	16053197	856340	1	140733	ENST00000402914.5	145994	ENSG00000172264	MACROD2	mono-ADP ribosylhydrolase 2
MSPC_Peak_121987	7.43643	0.164916	0.61442	4.04994	0.256122	0.459535	0.337681	FALSE	0.14946	-0.444336	-0.74174	-0.345539	TRUE	chr2	77480442	77480812	371	Intron (ENST00000409884.6/80059, intron 3 of 3)	2	77517516	77522210	4695	2	80059	ENST00000409282.1	41398	ENSG00000176204	LRRTM4	leucine rich repeat transmembrane neuronal 4
MSPC_Peak_150191	8.04368	0.269885	0.448922	4.04989	0.256127	0.459536	0.33768	FALSE	0.250726	0.122673	1.43088	0.601428	TRUE	chr1	119010299	119010584	286	Distal Intergenic	1	119000618	119001405	788	2	105378933	ENST00000449439.1	-8894	ENSG00000226172	LOC105378933	uncharacterized LOC105378933
MSPC_Peak_74326	12.2137	-0.277317	0.346082	4.04989	0.256127	0.459536	0.33768	FALSE	-0.240454	0.575536	-0.968248	-0.211055	TRUE	chr7	8070842	8071130	289	Promoter (<=1kb)	7	8070075	8089077	19003	1	113263	ENST00000482540.1	767	ENSG00000106415	GLCCI1	glucocorticoid induced 1
MSPC_Peak_51942	72.1697	0.0229577	0.160549	4.04988	0.256128	0.459536	0.33768	FALSE	0.0203702	0.267095	0.100643	0.129369	TRUE	chr9	121607629	121608457	829	Intron (ENST00000394340.7/153090, intron 1 of 5)	9	121598268	121678782	80515	1	153090	ENST00000489314.1	9361	ENSG00000136848	DAB2IP	DAB2 interacting protein
MSPC_Peak_119693	2.49665	2.25795	1.16103	4.04985	0.256131	0.459539	0.337677	FALSE					FALSE	chr2	107133449	107133779	331	Distal Intergenic	2	107266153	107365543	99391	2	105373536	ENST00000455614.1	231764		LINC01789	long intergenic non-protein coding RNA 1789
MSPC_Peak_2718	8.11675	-0.604513	0.463985	4.04973	0.256144	0.459559	0.337658	FALSE	-0.523725	-0.62634	-0.801016	-0.65036	TRUE	chr18	51251000	51251245	246	Distal Intergenic	18	51176821	51218333	41513	2	51320	ENST00000591040.2	-32667	ENSG00000176624	MEX3C	mex-3 RNA binding family member C
MSPC_Peak_254867	5.52785	0.730747	0.711787	4.04958	0.25616	0.459582	0.337637	FALSE	0.490665	-0.63195	-1.14444	-0.428575	TRUE	chr12	24551265	24551679	415	Intron (ENST00000646273.1/6660, intron 1 of 16)	12	24367935	24562382	194448	2	6660	ENST00000538905.1	10703	ENSG00000134532	SOX5	SRY-box transcription factor 5
MSPC_Peak_130931	8.30366	0.67172	0.469734	4.04958	0.256159	0.459582	0.337637	FALSE	0.717439	0.624078	0.109461	0.483659	TRUE	chr17	76998374	76998623	250	Distal Intergenic	17	76950474	76969156	18683	2	105371899	ENST00000564292.5	-29218	ENSG00000267568	LOC105371899	uncharacterized LOC105371899
MSPC_Peak_249131	12.6422	-0.82342	0.454039	4.04955	0.256163	0.459584	0.337635	FALSE	-0.679398	-0.419224	-0.105411	-0.401344	TRUE	chr12	98211348	98211694	347	Intron (ENST00000548344.1/ENST00000548344.1, intron 1 of 4)	12	97995383	97995448	66	2	100422924	ENST00000581299.1	-215900	ENSG00000263890	MIR4303	microRNA 4303
MSPC_Peak_21481	15.3227	0.211474	0.390241	4.04948	0.25617	0.459593	0.337626	FALSE	0.223482	-0.283505	-0.582369	-0.214131	TRUE	chr6	6315562	6316015	454	Intron (ENST00000264870.8/2162, intron 2 of 14)	6	6305113	6320642	15530	2	2162	ENST00000451619.1	4627	ENSG00000124491	F13A1	coagulation factor XIII A chain
MSPC_Peak_67095	8.10396	-0.851418	0.472166	4.04943	0.256175	0.459599	0.33762	FALSE	-0.804831	-0.0442299	-0.0241846	-0.291082	TRUE	chr7	95289279	95289510	232	Intron (ENST00000433360.6/55607, intron 19 of 19)	7	95298749	95302403	3655	2	5444	ENST00000462594.1	12893	ENSG00000005421	PON1	paraoxonase 1
MSPC_Peak_135890	5.40055	0.573721	0.565528	4.04941	0.256178	0.459601	0.337619	FALSE	0.441741	-0.746627	-0.247775	-0.18422	TRUE	chr17	35368180	35368401	222	Promoter (<=1kb)	17	35363622	35367294	3673	2	91607	ENST00000589562.1	-886	ENSG00000172716	SLFN11	schlafen family member 11
MSPC_Peak_54289	3.82704	1.81764	1.0466	4.04936	0.256183	0.459604	0.337616	FALSE	1.05595	1.06097	0.239994	0.785639	TRUE	chr9	97349559	97349974	416	Intron (ENST00000375206.6/57653, intron 33 of 48)	9	97354617	97358026	3410	1	57653	ENST00000471314.1	-4643	ENSG00000255036	SUGT1P4-STRA6LP-CCDC180	SUGT1P4-STRA6LP-CCDC180 readthrough
MSPC_Peak_259249	5.77334	-1.02849	0.514688	4.04936	0.256183	0.459604	0.337616	FALSE	-0.916158	0.0434912	-0.255421	-0.376029	TRUE	chr14	91968684	91968935	252	3' UTR	14	91937053	91947987	10935	2	10516	ENST00000554468.5	-20697	ENSG00000140092	FBLN5	fibulin 5
MSPC_Peak_199393	9.25146	0.808674	0.503283	4.04929	0.25619	0.459614	0.337607	FALSE	0.644628	-0.563396	0.130471	0.0705679	TRUE	chr13	35617317	35617748	432	Intron (ENST00000379939.7/26960, intron 48 of 58)	13	35593006	35672735	79730	1	26960	ENST00000379922.3	24311	ENSG00000172915	NBEA	neurobeachin
MSPC_Peak_228715	10.4184	0.648912	0.408862	4.04927	0.256193	0.459616	0.337605	FALSE	0.628485	0.242638	0.18383	0.351651	TRUE	chr20	32558541	32558882	342	Intron (ENST00000621426.6/140688, intron 1 of 10)	20	32564992	32608890	43899	1	149950	ENST00000375671.7	-6110	ENSG00000204393	NOL4L-DT	NOL4L divergent transcript
MSPC_Peak_184035	6.23291	-0.147881	0.711642	4.04925	0.256195	0.459617	0.337604	FALSE	-0.0227763	-0.946923	-0.283244	-0.417648	TRUE	chr5	115952709	115952940	232	Distal Intergenic	5	115956571	115958599	2029	1	107986443	ENST00000666259.1	-3631	ENSG00000287148	LINCADL	lincRNA adipogenesis and lipogenesis associated
MSPC_Peak_189319	8.00909	-0.950833	0.654206	4.04921	0.256199	0.459617	0.337604	FALSE	-0.829872	-0.746908	-0.086754	-0.554511	TRUE	chr5	42286994	42287281	288	Distal Intergenic	5	42423439	42721878	298440	1	2690	ENST00000230882.9	-136158	ENSG00000112964	GHR	growth hormone receptor
MSPC_Peak_232587	5.5386	0.404213	0.544275	4.04922	0.256198	0.459617	0.337604	FALSE	0.392925	-0.567577	-0.947924	-0.374192	TRUE	chr10	127919388	127919589	202	Intron (ENST00000254667.8/5791, intron 1 of 20)	10	127907152	128049666	142515	1	5791	ENST00000442830.5	12236	ENSG00000132334	PTPRE	protein tyrosine phosphatase receptor type E
MSPC_Peak_34186	27.4028	-0.148224	0.264542	4.04916	0.256205	0.459618	0.337603	FALSE	-0.132623	0.36464	0.5996	0.277206	TRUE	chr8	11061814	11062074	261	Intron (ENST00000416569.3/286046, intron 1 of 2)	8	11062647	11067089	4443	2	101929269	ENST00000532453.1	5015	ENSG00000254839	LOC101929269	uncharacterized LOC101929269
MSPC_Peak_230576	2.73762	-0.81543	0.648218	4.04919	0.256201	0.459618	0.337603	FALSE					FALSE	chr20	11066037	11066268	232	Distal Intergenic	20	11026443	11029455	3013	1	728434	ENST00000378252.2	39594		LINC02871	long intergenic non-protein coding RNA 2871
MSPC_Peak_222659	3.38839	-0.868138	0.775659	4.04916	0.256205	0.459618	0.337603	FALSE	-0.511142	-0.790017	0.40693	-0.298076	TRUE	chrX	38112830	38113155	326	Intron (ENST00000465127.1/7102, intron 3 of 8)	23	38149631	38154581	4951	2	8406	ENST00000461865.1	41426	ENSG00000101955	SRPX	sushi repeat containing protein X-linked
MSPC_Peak_86614	9.79992	0.468695	0.46208	4.04911	0.256209	0.459621	0.3376	FALSE	0.445569	0.614434	0.0296093	0.363204	TRUE	chr11	117725211	117725433	223	Intron (ENST00000651296.2/57453, intron 3 of 32)	11	117427773	117797091	369319	2	57453	ENST00000527706.5	71658	ENSG00000177103	DSCAML1	DS cell adhesion molecule like 1
MSPC_Peak_132457	187.437	0.237363	0.136025	4.04911	0.25621	0.459621	0.3376	FALSE	0.225575	0.0913703	-0.0593132	0.0858775	TRUE	chr17	64776656	64777670	1015	Intron (ENST00000578492.5/109286553, intron 2 of 11)	17	64780759	64780824	66	1	102464831	ENST00000617359.1	-3089	ENSG00000278581	MIR6080	microRNA 6080
MSPC_Peak_188171	7.83752	0.708727	0.447599	4.04909	0.256212	0.459621	0.3376	FALSE	0.625145	-0.0981227	-0.777889	-0.0836225	TRUE	chr5	61881651	61882060	410	Intron (ENST00000511474.1/ENST00000511474.1, intron 1 of 1)	5	61732791	61735715	2925	2	100506526	ENST00000669357.1	-145936	ENSG00000251575	C5orf64-AS1	C5orf64 antisense RNA 1
MSPC_Peak_135537	123.362	0.147949	0.162243	4.04905	0.256216	0.459626	0.337595	FALSE	0.139315	0.248243	0.00178379	0.129781	TRUE	chr17	38484039	38485313	1275	Promoter (1-2kb)	17	38482523	38490144	7622	1	57636	ENST00000620325.1	1516	ENSG00000275832	ARHGAP23	Rho GTPase activating protein 23
MSPC_Peak_221753	151.237	-0.272514	0.14789	4.04895	0.256227	0.459642	0.33758	FALSE	-0.272833	-0.00794103	0.148125	-0.0442164	TRUE	chrX	54481821	54482775	955	Intron (ENST00000375135.4/2245, intron 1 of 17)	23	54445454	54496234	50781	2	2245	ENST00000375135.4	13459	ENSG00000102302	FGD1	FYVE, RhoGEF and PH domain containing 1
MSPC_Peak_84317	20.3656	0.193456	0.292976	4.04885	0.256237	0.459658	0.337565	FALSE	0.171906	-0.2567	-0.659933	-0.248242	TRUE	chr11	134520952	134521143	192	Distal Intergenic	11	134479299	134505661	26363	1	283177	ENST00000532886.2	41653	ENSG00000255545	B3GAT1-DT	B3GAT1 divergent transcript
MSPC_Peak_139558	21.103	0.871436	0.471511	4.0488	0.256243	0.459664	0.337559	FALSE	0.791855	0.202616	0.00173942	0.33207	TRUE	chr17	956974	957371	398	Intron (ENST00000336868.8/64359, intron 1 of 7)	17	825566	979349	153784	2	64359	ENST00000575171.1	21978	ENSG00000167693	NXN	nucleoredoxin
MSPC_Peak_77944	13.7005	0.463347	0.390441	4.04875	0.256248	0.45967	0.337554	FALSE	0.373209	0.0227986	0.367416	0.254475	TRUE	chr16	73027706	73028157	452	Intron (ENST00000268489.10/463, intron 1 of 9)	16	72782885	73048128	265244	2	463	ENST00000268489.10	19971	ENSG00000140836	ZFHX3	zinc finger homeobox 3
MSPC_Peak_1002	40.5122	-0.280848	0.238756	4.04866	0.256257	0.459684	0.337541	FALSE	-0.270052	-0.135778	-0.520763	-0.308864	TRUE	chr18	72543339	72544039	701	Promoter (<=1kb)	18	72536680	72543554	6875	2	147381	ENST00000585159.5	0	ENSG00000141668	CBLN2	cerebellin 2 precursor
MSPC_Peak_217151	40.3083	0.372774	0.208986	4.04862	0.256262	0.459689	0.337536	FALSE	0.357134	-0.126765	0.113686	0.114685	TRUE	chr3	11600440	11601108	669	Intron (ENST00000430365.7/9686, intron 2 of 4)	3	11558069	11604581	46513	2	9686	ENST00000413604.5	3473	ENSG00000144560	VGLL4	vestigial like family member 4
MSPC_Peak_25609	6.58467	-0.944484	0.591177	4.04846	0.256278	0.459716	0.337511	FALSE	-0.661335	0.0133407	-0.574232	-0.407409	TRUE	chr8	110266327	110266529	203	Distal Intergenic	8	109963636	109975771	12136	2	27012	ENST00000524391.6	-290556	ENSG00000164794	KCNV1	potassium voltage-gated channel modifier subfamily V member 1
MSPC_Peak_149825	7.61242	1.24748	0.652106	4.04842	0.256283	0.459718	0.337509	FALSE	0.860053	0.28611	0.310769	0.485644	TRUE	chr1	145767992	145768354	363	Intron (ENST00000582693.5/27246, intron 4 of 8)	1	145746389	145773843	27455	2	27246	ENST00000539368.2	5489	ENSG00000265491	RNF115	ring finger protein 115
MSPC_Peak_76612	9.47319	0.782917	0.430558	4.04843	0.256282	0.459718	0.337509	FALSE	0.687567	0.189528	-0.0663113	0.270261	TRUE	chr16	85041253	85041758	506	Intron (ENST00000258180.7/9764, intron 1 of 12)	16	85027795	85094218	66424	1	9764	ENST00000683363.1	13458	ENSG00000135709	KIAA0513	KIAA0513
MSPC_Peak_83111	12.3472	-0.10885	0.415788	4.04833	0.256292	0.459732	0.337495	FALSE	-0.0816153	-0.54936	-0.165241	-0.265405	TRUE	chr16	9296056	9296652	597	Distal Intergenic	16	9355588	9408093	52506	1	101927009	ENST00000564305.1	-58936	ENSG00000261617	LINC02177	long intergenic non-protein coding RNA 2177
MSPC_Peak_218176	12.1057	0.73179	0.502095	4.04825	0.256301	0.459744	0.337484	FALSE	0.653396	0.441032	-0.127864	0.322188	TRUE	chrY	13350987	13351326	340	Intron (ENST00000682216.1/7404, intron 15 of 27)	24	13234580	13359787	125208	2	7404	ENST00000684226.1	8461	ENSG00000183878	UTY	ubiquitously transcribed tetratricopeptide repeat containing, Y-linked
MSPC_Peak_52859	9.97923	0.60539	0.443331	4.04815	0.256312	0.459754	0.337475	FALSE	0.587273	0.805495	0.799892	0.730887	TRUE	chr9	113307585	113307901	317	Distal Intergenic	9	113302101	113303376	1276	2	138065	ENST00000443976.1	-4209	ENSG00000165188	RNF183	ring finger protein 183
MSPC_Peak_235984	7.54831	-0.306977	0.463623	4.04818	0.256308	0.459754	0.337475	FALSE	-0.317909	-0.955414	-0.351626	-0.54165	TRUE	chr10	98696471	98696853	383	Intron (ENST00000404542.5/60495, intron 2 of 8)	10	98457077	98744071	286995	2	60495	ENST00000404542.5	47218	ENSG00000172987	HPSE2	heparanase 2 (inactive)
MSPC_Peak_99460	5.53828	0.623974	0.597948	4.04816	0.256311	0.459754	0.337475	FALSE	0.720286	-1.06798	0.910876	0.187726	TRUE	chr21	33135977	33136201	225	Distal Intergenic	21	33111504	33123725	12222	2	101928107	ENST00000421051.2	-12252	ENSG00000226527	LOC101928107	uncharacterized LOC101928107
MSPC_Peak_199355	14.8687	0.163352	0.386135	4.04802	0.256325	0.459772	0.337458	FALSE	0.213393	-0.447438	-0.149301	-0.127782	TRUE	chr13	35828753	35829261	509	Intron (ENST00000615680.4/9201, intron 4 of 13)	13	35805316	35808337	3022	2	9201	ENST00000486239.1	-20416	ENSG00000133083	DCLK1	doublecortin like kinase 1
MSPC_Peak_259223	27.2118	-0.297788	0.298813	4.04802	0.256325	0.459772	0.337458	FALSE	-0.275817	-0.284971	0.488069	-0.0242396	TRUE	chr14	92321643	92322091	449	Promoter (<=1kb)	14	92322581	92496251	173671	1	123041	ENST00000393265.6	-490	ENSG00000140090	SLC24A4	solute carrier family 24 member 4
MSPC_Peak_200753	269.892	-0.125133	0.204858	4.04799	0.256328	0.459775	0.337455	FALSE	-0.179707	-0.269638	-0.293854	-0.247733	TRUE	chr13	23506056	23507400	1345	Distal Intergenic	13	23469795	23472016	2222	1	100506697	ENST00000658244.1	36261	ENSG00000232977	LINC00327	long intergenic non-protein coding RNA 327
MSPC_Peak_113717	4.92576	0.969637	0.754631	4.04793	0.256335	0.459782	0.337448	FALSE	0.420888	0.199041	1.54755	0.722492	TRUE	chr2	175356165	175356588	424	Intron (ENST00000444567.1/ENST00000444567.1, intron 2 of 2)	2	175257362	175463180	205819	1	105373752	ENST00000653625.1	98803		LOC105373752	uncharacterized LOC105373752
MSPC_Peak_36107	34.1663	-0.443985	0.224857	4.04782	0.256346	0.459801	0.33743	FALSE	-0.441887	-0.0690283	-0.124499	-0.211805	TRUE	chr15	93602550	93603706	1157	Intron (ENST00000554318.2/107983974, intron 3 of 3)	15	93592686	93760886	168201	1	107983974	ENST00000653322.1	9864		LOC107983974	uncharacterized LOC107983974
MSPC_Peak_164371	16.5444	-0.191446	0.466211	4.04778	0.25635	0.459805	0.337427	FALSE	-0.116515	-0.453052	-0.377888	-0.315818	TRUE	chr4	174358909	174359224	316	Intron (ENST00000508815.1/ENST00000508815.1, intron 2 of 2)	4	174308800	174316686	7887	1	80817	ENST00000508483.1	50109	ENSG00000164118	CEP44	centrosomal protein 44
MSPC_Peak_75538	7.78176	0.492097	0.526651	4.04772	0.256357	0.459812	0.33742	FALSE	0.315551	-0.687758	0.723888	0.117227	TRUE	chr7	39969	40243	275	Distal Intergenic	7	31390	35489	4100	2	105375112	ENST00000632586.1	-4480		LOC105375112	putative protein FAM157B
MSPC_Peak_258466	12.1631	0.689341	0.377465	4.04771	0.256358	0.459812	0.33742	FALSE	0.637228	0.127094	-0.47786	0.0954876	TRUE	chr14	98309670	98310002	333	Distal Intergenic	14	98068240	98205143	136904	2	105370655	ENST00000555776.1	-104527		LOC105370655	uncharacterized LOC105370655
MSPC_Peak_22019	17.8145	-0.569528	0.328047	4.04766	0.256364	0.459819	0.337413	FALSE	-0.525723	-0.158594	0.0652559	-0.206354	TRUE	chr6	2430560	2431056	497	Intron (ENST00000657072.1/100508120, intron 4 of 4)	6	2396572	2399866	3295	1	100508120	ENST00000666817.1	33988		GMDS-DT	GMDS divergent transcript
MSPC_Peak_70049	3.41549	0.175368	0.698014	4.04764	0.256366	0.45982	0.337412	FALSE	-0.00278257	0.269757	1.26153	0.509503	TRUE	chr7	52288810	52289027	218	Distal Intergenic	7	53035633	53036925	1293	1	285877	ENST00000408890.6	-746606	ENSG00000221900	POM121L12	POM121 transmembrane nucleoporin like 12
MSPC_Peak_226603	116.467	0.315494	0.167708	4.04759	0.256371	0.459826	0.337407	FALSE	0.302964	0.032187	0.0981215	0.144424	TRUE	chr20	48657590	48658229	640	Promoter (<=1kb)	20	48624252	48657127	32876	2	57580	ENST00000482556.5	-463	ENSG00000124126	PREX1	phosphatidylinositol-3,4,5-trisphosphate dependent Rac exchange factor 1
MSPC_Peak_22403	35.1592	0.346044	0.224514	4.04756	0.256374	0.459829	0.337404	FALSE	0.335381	-0.0378132	0.189286	0.162284	TRUE	chr8	144473824	144474066	243	Promoter (1-2kb)	8	144474873	144475823	951	2	8928	ENST00000525197.1	1757	ENSG00000160973	FOXH1	forkhead box H1
MSPC_Peak_52524	74.6487	-0.115685	0.167555	4.04747	0.256383	0.459842	0.337392	FALSE	-0.10217	0.0310379	-0.251487	-0.10754	TRUE	chr9	116154120	116154949	830	Promoter (<=1kb)	9	116153791	116402321	248531	1	5069	ENST00000328252.4	329	ENSG00000182752	PAPPA	pappalysin 1
MSPC_Peak_135276	1.85288	1.53159	1.10937	4.04745	0.256386	0.459844	0.337389	FALSE					FALSE	chr17	40251638	40251867	230	Intron (ENST00000583268.1/147179, intron 1 of 3)	17	40256388	40260838	4451	1	147179	ENST00000578304.1	-4521	ENSG00000171475	WIPF2	WAS/WASL interacting protein family member 2
MSPC_Peak_83992	19.3477	0.544685	0.41538	4.0474	0.256391	0.45985	0.337384	FALSE	0.446442	0.428781	0.162533	0.345919	TRUE	chr16	901639	902511	873	Exon (ENST00000564460.2/ENST00000564460.2, exon 3 of 3)	16	870874	893252	22379	2	64788	ENST00000565198.1	-8387	ENSG00000103227	LMF1	lipase maturation factor 1
MSPC_Peak_95444	21.3679	-0.199462	0.26687	4.0473	0.256402	0.459866	0.337369	FALSE	-0.184022	0.491773	0.129425	0.145725	TRUE	chr11	19094032	19094399	368	Distal Intergenic	11	19117099	19149255	32157	1	54503	ENST00000532026.5	-22700	ENSG00000177054	ZDHHC13	zinc finger DHHC-type palmitoyltransferase 13
MSPC_Peak_217198	9.28376	0.674651	0.414934	4.04722	0.25641	0.459874	0.337361	FALSE	0.595654	-0.577982	0.65278	0.223484	TRUE	chr3	11195292	11195749	458	Intron (ENST00000438284.2/3269, intron 1 of 1)	3	11193629	11225839	32211	2	102723663	ENST00000658562.1	30090		LOC102723663	uncharacterized LOC102723663
MSPC_Peak_168850	7.71949	1.0026	0.826185	4.0472	0.256412	0.459874	0.337361	FALSE	1.09658	0.481155	0.6228	0.733512	TRUE	chr4	110000996	110001223	228	Intron (ENST00000265171.10/1950, intron 21 of 23)	4	110004247	110011598	7352	1	1950	ENST00000544918.1	-3024	ENSG00000138798	EGF	epidermal growth factor
MSPC_Peak_135044	12.9578	-0.48885	0.348993	4.04719	0.256413	0.459874	0.337361	FALSE	-0.478297	0.675664	0.101989	0.0997854	TRUE	chr17	42097877	42098099	223	Promoter (<=1kb)	17	42026897	42098479	71583	2	201181	ENST00000436535.4	380	ENSG00000187595	ZNF385C	zinc finger protein 385C
MSPC_Peak_45372	1101.68	0.0724202	0.160778	4.04723	0.256409	0.459874	0.337361	FALSE	0.0526649	0.164925	0.225029	0.14754	TRUE	chr22	41620220	41621883	1664	Promoter (<=1kb)	22	41598028	41621043	23016	2	27351	ENST00000263256.7	0	ENSG00000100418	DESI1	desumoylating isopeptidase 1
MSPC_Peak_47791	9.32733	-0.176011	0.424662	4.04712	0.25642	0.459884	0.337352	FALSE	-0.183247	0.0829288	0.827553	0.242412	TRUE	chr22	24729005	24729226	222	Intron (ENST00000616349.4/440822, intron 13 of 19)	22	24719034	24762523	43490	2	440822	ENST00000616349.4	33297	ENSG00000184571	PIWIL3	piwi like RNA-mediated gene silencing 3
MSPC_Peak_101624	2.74456	1.48838	0.875258	4.04707	0.256426	0.459891	0.337346	FALSE					FALSE	chr19	50849948	50850196	249	Intron (ENST00000598079.1/105372441, intron 2 of 2)	19	50854915	50858540	3626	1	354	ENST00000601503.5	-4719	ENSG00000142515	KLK3	kallikrein related peptidase 3
MSPC_Peak_108661	13.4255	0.805057	0.47192	4.04705	0.256428	0.459891	0.337345	FALSE	0.740332	0.312149	-0.143661	0.30294	TRUE	chr2	235586415	235586803	389	Intron (ENST00000304032.13/116987, intron 1 of 17)	2	235524324	235744811	220488	1	116987	ENST00000402604.6	62091	ENSG00000157985	AGAP1	ArfGAP with GTPase domain, ankyrin repeat and PH domain 1
MSPC_Peak_72631	12.887	-0.484748	0.352035	4.04701	0.256432	0.459895	0.337341	FALSE	-0.538057	-0.00481933	0.64672	0.0346147	TRUE	chr7	28615166	28615514	349	Exon (ENST00000454851.1/ENST00000454851.1, exon 1 of 1)	7	28609061	28809317	200257	1	9586	ENST00000426500.5	6105	ENSG00000146592	CREB5	cAMP responsive element binding protein 5
MSPC_Peak_121779	5.30119	2.15549	1.20443	4.04698	0.256435	0.459896	0.337341	FALSE	1.10039	0.0585031	0.336472	0.498455	TRUE	chr2	80493163	80493465	303	Intron (ENST00000466387.5/1496, intron 13 of 21)	2	80589339	80608489	19151	1	1496	ENST00000467892.1	-95874	ENSG00000066032	CTNNA2	catenin alpha 2
MSPC_Peak_30236	20.571	-0.312687	0.357282	4.04698	0.256436	0.459896	0.337341	FALSE	-0.220341	-0.586374	-0.249139	-0.351951	TRUE	chr8	54431646	54432034	389	Distal Intergenic	8	54457935	54460892	2958	1	64321	ENST00000297316.5	-25901	ENSG00000164736	SOX17	SRY-box transcription factor 17
MSPC_Peak_23965	5.17138	0.532585	0.513532	4.04694	0.25644	0.4599	0.337336	FALSE	0.501927	-0.821813	0.427453	0.0358557	TRUE	chr8	130883630	130883857	228	Intron (ENST00000286355.10/114, intron 8 of 17)	8	130903772	130990865	87094	2	114	ENST00000522949.1	107008	ENSG00000155897	ADCY8	adenylate cyclase 8
MSPC_Peak_156013	18.2636	0.828714	0.473603	4.04691	0.256443	0.459901	0.337336	FALSE	0.618247	0.339111	-0.338313	0.206348	TRUE	chr1	51302628	51303275	648	Promoter (<=1kb)	1	51301393	51303158	1766	2	22996	ENST00000524442.1	0	ENSG00000085831	TTC39A	tetratricopeptide repeat domain 39A
MSPC_Peak_32902	3.8914	-0.92297	0.631013	4.0469	0.256444	0.459901	0.337336	FALSE	-0.832725	-0.0670119	-1.13244	-0.677391	TRUE	chr8	23828382	23828548	167	Distal Intergenic	8	23843914	23854311	10398	2	6781	ENST00000524323.1	25763	ENSG00000159167	STC1	stanniocalcin 1
MSPC_Peak_79303	8.04612	-0.603029	0.478777	4.04686	0.256449	0.459904	0.337333	FALSE	-0.530941	0.641288	-0.0190184	0.0304431	TRUE	chr16	57882850	57883289	440	3' UTR	16	57884368	57901373	17006	2	1258	ENST00000565942.1	18084	ENSG00000070729	CNGB1	cyclic nucleotide gated channel subunit beta 1
MSPC_Peak_222016	329.556	-0.22608	0.153598	4.04687	0.256447	0.459904	0.337333	FALSE	-0.246305	-0.141878	0.166211	-0.0739908	TRUE	chrX	49100691	49101886	1196	Promoter (<=1kb)	23	49076447	49101060	24614	2	11152	ENST00000634849.1	0	ENSG00000196998	WDR45	WD repeat domain 45
MSPC_Peak_130168	8.35239	1.04407	0.572048	4.04682	0.256453	0.459908	0.337329	FALSE	0.838475	0.330335	-0.349802	0.273002	TRUE	chr17	80773181	80773474	294	Intron (ENST00000574767.5/57521, intron 5 of 11)	17	80743287	80966371	223085	1	57521	ENST00000575542.5	29894	ENSG00000141564	RPTOR	regulatory associated protein of MTOR complex 1
MSPC_Peak_209600	33.3863	-0.476904	0.255274	4.0468	0.256455	0.459908	0.337329	FALSE	-0.462638	-0.0719814	-0.0788563	-0.204492	TRUE	chr3	101466506	101467305	800	Intron (ENST00000394095.7/57337, intron 3 of 23)	3	101324273	101513184	188912	2	57337	ENST00000394091.5	45879	ENSG00000138468	SENP7	SUMO specific peptidase 7
MSPC_Peak_177219	12.0683	0.576301	0.363702	4.04673	0.256462	0.459912	0.337325	FALSE	0.535396	-0.199733	-0.210573	0.0416967	TRUE	chr4	926620	926840	221	Intron (ENST00000314167.9/2580, intron 1 of 27)	4	849676	932187	82512	2	2580	ENST00000618573.4	5347	ENSG00000178950	GAK	cyclin G associated kinase
MSPC_Peak_177711	13.5427	0.0481541	0.460219	4.04673	0.256462	0.459912	0.337325	FALSE	0.0662284	-0.669095	0.680777	0.0259699	TRUE	chr5	178474635	178475137	503	Intron (ENST00000679896.1/91522, intron 2 of 27)	5	178237476	178562238	324763	2	91522	ENST00000679896.1	87101	ENSG00000050767	COL23A1	collagen type XXIII alpha 1 chain
MSPC_Peak_73500	348.893	-0.27002	0.156369	4.04675	0.25646	0.459912	0.337325	FALSE	-0.286259	-0.113591	0.143214	-0.0855454	TRUE	chr7	19708406	19709325	920	Promoter (<=1kb)	7	19695461	19709037	13577	2	221830	ENST00000222567.6	0	ENSG00000105849	POLR1F	RNA polymerase I subunit F
MSPC_Peak_3005	6.75725	-0.296998	0.534006	4.04667	0.256469	0.459921	0.337317	FALSE	-0.268093	-0.246243	-0.697481	-0.403939	TRUE	chr18	48806665	48806894	230	Intron (ENST00000256413.8/9811, intron 9 of 11)	18	48760182	48860565	100384	1	9811	ENST00000587860.1	46483	ENSG00000134030	CTIF	cap binding complex dependent translation initiation factor
MSPC_Peak_4985	9.84905	-0.778865	0.444743	4.04661	0.256475	0.459929	0.33731	FALSE	-0.642997	0.444359	0.0483045	-0.050111	TRUE	chr18	25597445	25597825	381	Distal Intergenic	18	25227607	25352190	124584	2	25925	ENST00000579111.5	-245255	ENSG00000198795	ZNF521	zinc finger protein 521
MSPC_Peak_45311	1215.84	0.0225026	0.153872	4.04659	0.256477	0.459929	0.33731	FALSE	0.00832094	0.190505	0.200634	0.133154	TRUE	chr22	42090038	42091548	1511	Promoter (<=1kb)	22	42085526	42090772	5247	2	4700	ENST00000498737.8	0	ENSG00000184983	NDUFA6	NADH:ubiquinone oxidoreductase subunit A6
MSPC_Peak_116530	8.05999	-0.534352	0.532158	4.04655	0.256481	0.45993	0.337308	FALSE	-0.44711	0.492837	0.736664	0.260797	TRUE	chr2	139055200	139055531	332	Distal Intergenic	2	138917204	138975006	57803	1	105373640	ENST00000656547.1	137996		LOC105373640	uncharacterized LOC105373640
MSPC_Peak_49843	39.3032	0.598754	0.347223	4.04657	0.25648	0.45993	0.337308	FALSE	0.562116	0.291926	-0.124753	0.243096	TRUE	chr9	134233977	134234963	987	Distal Intergenic	9	134293931	134295397	1467	2	105376310	ENST00000417135.1	60434	ENSG00000223729	LINC02247	long intergenic non-protein coding RNA 2247
MSPC_Peak_43883	12.687	0.859972	0.430821	4.04653	0.256483	0.459931	0.337308	FALSE	0.839999	0.196891	0.117999	0.384963	TRUE	chr22	50011380	50011614	235	Promoter (1-2kb)	22	49994513	50012659	18147	2	400935	ENST00000389983.6	1045	ENSG00000188263	IL17REL	interleukin 17 receptor E like
MSPC_Peak_251613	16.9502	0.406986	0.405097	4.04649	0.256488	0.459936	0.337302	FALSE	0.359505	-0.575682	0.174142	-0.0140115	TRUE	chr12	64826413	64826577	165	Promoter (1-2kb)	12	64824670	64836511	11842	1	23329	ENST00000539120.1	1743	ENSG00000111490	TBC1D30	TBC1 domain family member 30
MSPC_Peak_221720	5.41635	0.966102	0.760491	4.04646	0.256491	0.459939	0.3373	FALSE	0.702055	-0.970264	0.12318	-0.0483427	TRUE	chrX	55523030	55523253	224	Distal Intergenic	23	55484616	55489848	5233	2	158880	ENST00000500968.4	-33182	ENSG00000247746	USP51	ubiquitin specific peptidase 51
MSPC_Peak_60042	4.24179	1.12485	0.634053	4.04641	0.256496	0.459943	0.337296	FALSE	0.858847	0.117592	-0.99976	-0.00777363	TRUE	chr9	8053629	8053988	360	Distal Intergenic	9	7914514	7961224	46711	2	105375971	ENST00000668681.1	-92405	ENSG00000231902	LOC105375971	uncharacterized LOC105375971
MSPC_Peak_137121	6.04508	-0.543042	0.771822	4.0464	0.256497	0.459943	0.337296	FALSE	-0.284942	-0.798206	-0.0640524	-0.3824	TRUE	chr17	20361108	20361346	239	Intron (ENST00000433419.2/348254, intron 9 of 18)	17	20339892	20342825	2934	1	348254	ENST00000580574.1	21216		CCDC144CP	coiled-coil domain containing 144C, pseudogene
MSPC_Peak_212808	11.8444	0.953089	0.556875	4.04635	0.256502	0.45995	0.33729	FALSE	0.773711	-0.114355	-0.177652	0.160568	TRUE	chr3	56357230	56357835	606	Intron (ENST00000288221.11/26059, intron 2 of 17)	3	56433789	56434747	959	2	26059	ENST00000477381.1	76912	ENSG00000187672	ERC2	ELKS/RAB6-interacting/CAST family member 2
MSPC_Peak_29483	8.92239	-0.229624	0.520895	4.04632	0.256506	0.45995	0.33729	FALSE	-0.196142	-0.716244	1.11553	0.0677146	TRUE	chr8	62027994	62028334	341	Distal Intergenic	8	61889839	61894206	4368	1	111082988	ENST00000519215.1	138155	ENSG00000254120	LINC02155	long intergenic non-protein coding RNA 2155
MSPC_Peak_233873	10.4033	-0.671841	0.358297	4.04632	0.256506	0.45995	0.33729	FALSE	-0.639557	0.18494	0.139663	-0.104985	TRUE	chr10	118603669	118604074	406	Distal Intergenic	10	118589997	118595648	5652	2	2834	ENST00000239032.4	-8021	ENSG00000119973	PRLHR	prolactin releasing hormone receptor
MSPC_Peak_106151	12.8176	0.387811	0.441146	4.04626	0.256512	0.459957	0.337282	FALSE	0.387813	0.713018	0.129818	0.410217	TRUE	chr19	7975377	7975552	176	Promoter (1-2kb)	19	7972888	7973785	898	2	1994	ENST00000595499.1	-1592	ENSG00000066044	ELAVL1	ELAV like RNA binding protein 1
MSPC_Peak_119073	17.7722	0.64658	0.358453	4.04624	0.256514	0.459958	0.337282	FALSE	0.590483	0.216408	0.658422	0.488438	TRUE	chr2	112588812	112589046	235	3' UTR	2	112584872	112589040	4169	1	84269	ENST00000469030.1	3940	ENSG00000125611	CHCHD5	coiled-coil-helix-coiled-coil-helix domain containing 5
MSPC_Peak_176858	7.83596	1.03233	0.647099	4.04622	0.256516	0.459958	0.337282	FALSE	0.843241	0.508666	-0.0689827	0.427642	TRUE	chr4	2914622	2915001	380	Promoter (<=1kb)	4	2914705	2926137	11433	1	118	ENST00000539149.1	0	ENSG00000087274	ADD1	adducin 1
MSPC_Peak_10754	3.94171	-0.343841	0.543715	4.0462	0.256519	0.459958	0.337282	FALSE	-0.299159	-0.791858	1.06221	-0.009602	TRUE	chr6	135289902	135290102	201	Intron (ENST00000681331.1/54806, intron 5 of 5)	6	135283992	135293385	9394	2	54806	ENST00000679490.1	3283	ENSG00000135541	AHI1	Abelson helper integration site 1
MSPC_Peak_242904	73.8955	-0.430596	0.31599	4.04619	0.256519	0.459958	0.337282	FALSE	-0.485467	-0.228227	-0.178992	-0.297562	TRUE	chr10	23611628	23612317	690	Distal Intergenic	10	23575012	23586224	11213	1	105376454	ENST00000669232.1	36616		LOC105376454	uncharacterized LOC105376454
MSPC_Peak_169206	4.10222	-0.326206	0.843486	4.04612	0.256527	0.459959	0.337281	FALSE	-0.145247	-0.463015	-0.835071	-0.481111	TRUE	chr4	105545052	105545246	195	Intron (ENST00000514879.1/105377352, intron 1 of 3)	4	105540190	105552355	12166	2	105377352	ENST00000514879.1	7109		LOC105377352	uncharacterized LOC105377352
MSPC_Peak_8521	23.5544	-0.265572	0.272327	4.04614	0.256525	0.459959	0.337281	FALSE	-0.269642	-0.345829	0.197936	-0.139178	TRUE	chr6	158706484	158706686	203	Intron (ENST00000360448.8/94120, intron 7 of 18)	6	158650054	158764871	114818	1	94120	ENST00000611299.5	56430	ENSG00000164674	SYTL3	synaptotagmin like 3
MSPC_Peak_77526	115.768	-0.462616	0.249193	4.04613	0.256525	0.459959	0.337281	FALSE	-0.517467	0.126773	0.01002	-0.126892	TRUE	chr16	77790871	77791287	417	Promoter (2-3kb)	16	77788564	77980107	191544	1	57687	ENST00000302536.3	2307	ENSG00000171724	VAT1L	vesicle amine transport 1 like
MSPC_Peak_106158	8.84364	1.19372	0.710288	4.04617	0.256522	0.459959	0.337281	FALSE	0.791487	-0.570691	-0.85237	-0.210525	TRUE	chr19	7933570	7933746	177	Promoter (<=1kb)	19	7932276	7933952	1677	2	10469	ENST00000598675.1	206	ENSG00000104980	TIMM44	translocase of inner mitochondrial membrane 44
MSPC_Peak_37807	4.12744	1.13537	0.661246	4.04607	0.256532	0.459965	0.337275	FALSE	0.955071	0.571993	0.346873	0.624646	TRUE	chr15	78406164	78406396	233	Distal Intergenic	15	78437431	78465264	27834	1	3658	ENST00000560840.5	-31035	ENSG00000136381	IREB2	iron responsive element binding protein 2
MSPC_Peak_216804	1190.84	-0.00840956	0.135249	4.04606	0.256534	0.459966	0.337274	FALSE	-0.0225485	0.064682	0.231165	0.0910994	TRUE	chr3	14124251	14126125	1875	Promoter (<=1kb)	3	14113144	14124749	11606	2	131474	ENST00000420103.1	0	ENSG00000163528	CHCHD4	coiled-coil-helix-coiled-coil-helix domain containing 4
MSPC_Peak_94302	5.66963	0.740209	0.733447	4.04602	0.256537	0.459969	0.337271	FALSE	0.50948	0.0538009	1.63878	0.73402	TRUE	chr11	33464031	33464524	494	Intron (ENST00000658780.2/25758, intron 1 of 20)	11	33542331	33599494	57164	1	25758	ENST00000265654.6	-77807	ENSG00000110427	KIAA1549L	KIAA1549 like
MSPC_Peak_207053	17.9104	0.726303	0.370505	4.04595	0.256545	0.45997	0.33727	FALSE	0.669714	0.0583685	-0.033111	0.231657	TRUE	chr3	128932958	128933765	808	Promoter (1-2kb)	3	128910273	128935157	24885	2	57501	ENST00000637488.2	1392	ENSG00000114656	CFAP92	cilia and flagella associated protein 92 (putative)
MSPC_Peak_53712	5.04879	0.421741	0.581168	4.04598	0.256542	0.45997	0.33727	FALSE	0.38306	0.86341	-0.349319	0.29905	TRUE	chr9	102353493	102353693	201	Distal Intergenic	9	102519636	102657514	137879	1	414319	ENST00000374801.3	-165943	ENSG00000204250	LINC00587	long intergenic non-protein coding RNA 587
MSPC_Peak_233373	11.5831	0.508061	0.443548	4.04592	0.256548	0.45997	0.33727	FALSE	0.339994	0.677514	0.861816	0.626441	TRUE	chr10	122504553	122504916	364	Promoter (1-2kb)	10	122506691	122514907	8217	1	5654	ENST00000420892.1	-1775	ENSG00000166033	HTRA1	HtrA serine peptidase 1
MSPC_Peak_94772	5.30239	0.59702	0.956062	4.04592	0.256548	0.45997	0.33727	FALSE	0.153124	-0.883719	-0.131267	-0.287287	TRUE	chr11	27122176	27122469	294	Intron (ENST00000529202.5/8424, intron 6 of 7)	11	27055426	27057433	2008	1	8424	ENST00000534323.1	66750	ENSG00000129151	BBOX1	gamma-butyrobetaine hydroxylase 1
MSPC_Peak_197511	9.23429	0.572713	0.421937	4.04594	0.256546	0.45997	0.33727	FALSE	0.510487	0.622532	-0.133752	0.333089	TRUE	chr13	54091801	54092399	599	Distal Intergenic	13	54115849	54127343	11495	2	100507428	ENST00000606055.1	34944	ENSG00000234787	LINC00458	long intergenic non-protein coding RNA 458
MSPC_Peak_195474	8.31267	-0.82239	0.425987	4.04597	0.256542	0.45997	0.33727	FALSE	-0.777782	-0.758868	-0.454045	-0.663565	TRUE	chr13	87798943	87799258	316	Distal Intergenic	13	87801226	87803364	2139	2	101930749	ENST00000606785.1	4106	ENSG00000223404	LINC00397	long intergenic non-protein coding RNA 397
MSPC_Peak_184799	7.77757	-0.117581	0.499538	4.04589	0.256551	0.459972	0.337268	FALSE	-0.149217	-0.960368	-1.026	-0.711862	TRUE	chr5	107476966	107477177	212	Intron (ENST00000333274.11/1946, intron 1 of 4)	5	107427217	107506191	78975	2	1946	ENST00000505499.1	29014	ENSG00000184349	EFNA5	ephrin A5
MSPC_Peak_28402	16.793	0.0188872	0.3102	4.04587	0.256553	0.459972	0.337268	FALSE	0.0193318	0.0419441	-0.991332	-0.310019	TRUE	chr8	74965778	74966230	453	Distal Intergenic	8	74984505	75034558	50054	1	83690	ENST00000262207.9	-18275	ENSG00000121005	CRISPLD1	cysteine rich secretory protein LCCL domain containing 1
MSPC_Peak_213120	6.1386	0.613433	0.659349	4.04574	0.256567	0.459993	0.337248	FALSE	0.481166	0.156959	0.887222	0.508449	TRUE	chr3	53624316	53624594	279	Intron (ENST00000637424.1/776, intron 3 of 46)	3	53660270	53781924	121655	1	776	ENST00000636627.1	-35676	ENSG00000157388	CACNA1D	calcium voltage-gated channel subunit alpha1 D
MSPC_Peak_250901	18.4215	-0.711493	0.40364	4.04573	0.256568	0.459993	0.337248	FALSE	-0.62158	-0.234634	0.159001	-0.232404	TRUE	chr12	73973314	73973844	531	Intron (ENST00000663261.1/100507377, intron 8 of 11)	12	74039024	74048863	9840	1	105369841	ENST00000549140.2	-65180		LINC02394	long intergenic non-protein coding RNA 2394
MSPC_Peak_228211	9.47621	0.74975	0.418111	4.0457	0.256571	0.459996	0.337246	FALSE	0.685226	0.232101	1.03759	0.651637	TRUE	chr20	36666456	36666714	259	Intron (ENST00000373803.6/57446, intron 9 of 16)	20	36612318	36646196	33879	2	84174	ENST00000262866.9	-20260	ENSG00000101082	SLA2	Src like adaptor 2
MSPC_Peak_145405	8.85364	-0.629802	0.517038	4.04559	0.256583	0.460014	0.337229	FALSE	-0.510833	-1.22538	-0.163671	-0.633294	TRUE	chr1	194477549	194477795	247	Distal Intergenic	1	193349131	193365953	16823	1	101929184	ENST00000660270.1	1128418	ENSG00000232077	LINC01031	long intergenic non-protein coding RNA 1031
MSPC_Peak_210240	7.47879	-0.385059	0.536317	4.04555	0.256587	0.460016	0.337227	FALSE	-0.303069	0.0143441	-0.462663	-0.250463	TRUE	chr3	87247060	87247259	200	Intron (ENST00000471660.5/25978, intron 2 of 4)	3	87253049	87253913	865	1	25978	ENST00000466696.1	-5790	ENSG00000083937	CHMP2B	charged multivesicular body protein 2B
MSPC_Peak_36955	4.2518	-1.19203	0.705304	4.04555	0.256588	0.460016	0.337227	FALSE	-0.862736	-0.0800431	0.990167	0.0157961	TRUE	chr15	86855447	86855656	210	Intron (ENST00000614907.3/123624, intron 22 of 22)	15	86932880	86946331	13452	1	105370954	ENST00000560696.1	-77224	ENSG00000259636	LOC105370954	uncharacterized LOC105370954
MSPC_Peak_43937	7.25874	0.0454235	0.415695	4.0455	0.256593	0.460022	0.337222	FALSE	0.0365773	-0.706492	-0.107429	-0.259115	TRUE	chr22	49738549	49738831	283	Exon (ENST00000411210.1/ENST00000411210.1, exon 1 of 1)	22	49775261	49776115	855	2	23774	ENST00000479985.1	37284	ENSG00000100425	BRD1	bromodomain containing 1
MSPC_Peak_124804	10.3434	0.801274	0.463396	4.04545	0.256598	0.460026	0.337218	FALSE	0.67573	0.258726	0.245967	0.393474	TRUE	chr2	45343573	45344001	429	Distal Intergenic	2	45191620	45323397	131778	2	400952	ENST00000430650.2	-20176	ENSG00000205054	LINC01121	long intergenic non-protein coding RNA 1121
MSPC_Peak_93791	30.358	-0.3029	0.320156	4.04545	0.256598	0.460026	0.337218	FALSE	-0.216108	-0.250565	0.21896	-0.0825711	TRUE	chr11	40592595	40593433	839	Intron (ENST00000528697.6/57689, intron 3 of 6)	11	40114205	40319730	205526	2	57689	ENST00000619527.4	-272865	ENSG00000148948	LRRC4C	leucine rich repeat containing 4C
MSPC_Peak_205601	13.3835	-0.154739	0.317561	4.04542	0.256601	0.460027	0.337217	FALSE	-0.112138	-0.51507	0.562534	-0.0215579	TRUE	chr3	143093605	143094044	440	Distal Intergenic	3	143119771	143124014	4244	1	9435	ENST00000309575.5	-25727	ENSG00000175040	CHST2	carbohydrate sulfotransferase 2
MSPC_Peak_209966	9.02752	-0.653645	0.517599	4.04536	0.256608	0.460035	0.337209	FALSE	-0.522756	-0.206581	-0.500673	-0.410003	TRUE	chr3	95671052	95671397	346	Intron (ENST00000494840.1/100287639, intron 2 of 4)	3	95668320	95682721	14402	2	100287639	ENST00000463799.1	11324	ENSG00000244681	MTHFD2P1	methylenetetrahydrofolate dehydrogenase (NADP+ dependent) 2, methenyltetrahydrofolate cyclohydrolase pseudogene 1
MSPC_Peak_238467	7.00942	0.879231	0.452889	4.04535	0.256609	0.460035	0.337209	FALSE	0.866835	-0.0113136	-0.209683	0.215279	TRUE	chr10	75538194	75538436	243	Intron (ENST00000611255.5/83938, intron 2 of 6)	10	75552458	75552553	96	1	693191	ENST00000384851.1	-14022	ENSG00000207583	MIR606	microRNA 606
MSPC_Peak_257501	6.55522	0.997568	0.721401	4.04533	0.25661	0.460035	0.337209	FALSE	0.471947	0.827035	-0.232019	0.355655	TRUE	chr14	104504197	104504522	326	Intron (ENST00000415614.6/388021, intron 3 of 3)	14	104579764	104589543	9780	1	400258	ENST00000331952.6	-75242	ENSG00000184601	C14orf180	chromosome 14 open reading frame 180
MSPC_Peak_192786	178.822	-0.000960985	0.142962	4.04529	0.256615	0.460039	0.337205	FALSE	-0.00440935	-0.268038	-0.0371546	-0.103201	TRUE	chr5	1008457	1009610	1154	Promoter (<=1kb)	5	1008802	1038943	30142	1	85409	ENST00000296849.10	0	ENSG00000145506	NKD2	NKD inhibitor of WNT signaling pathway 2
MSPC_Peak_146474	9.12909	0.882442	0.649963	4.0451	0.256635	0.460042	0.337203	FALSE	0.658465	0.020606	-0.750043	-0.0236575	TRUE	chr1	179934192	179934588	397	Intron (ENST00000567486.2/101928933, intron 1 of 2)	1	179926641	179941796	15156	2	101928933	ENST00000567486.2	7208		LOC101928933	uncharacterized LOC101928933
MSPC_Peak_117153	7.98449	-0.25304	0.385617	4.04507	0.256639	0.460042	0.337203	FALSE	-0.233916	-0.162477	1.36626	0.323288	TRUE	chr2	132490602	132490970	369	Intron (ENST00000329321.4/2863, intron 1 of 1)	2	132417043	132418529	1487	1	2863	ENST00000622084.1	73559	ENSG00000183840	GPR39	G protein-coupled receptor 39
MSPC_Peak_187714	9.21421	0.626119	0.372868	4.04523	0.256621	0.460042	0.337203	FALSE	0.586344	0.424231	0.823258	0.611278	TRUE	chr5	67998753	67999250	498	Distal Intergenic	5	67699429	67902600	203172	2	105379005	ENST00000510621.5	-96153		LOC105379005	uncharacterized LOC105379005
MSPC_Peak_9287	5.40296	0.337133	0.504726	4.04513	0.256632	0.460042	0.337203	FALSE	0.338757	-0.489086	1.3851	0.411589	TRUE	chr6	152309751	152309973	223	Promoter (1-2kb)	6	152121780	152311167	189388	2	23345	ENST00000409694.6	1194	ENSG00000131018	SYNE1	spectrin repeat containing nuclear envelope protein 1
MSPC_Peak_69545	143.22	0.230189	0.185003	4.04515	0.25663	0.460042	0.337203	FALSE	0.209526	-0.054223	-0.30828	-0.0509924	TRUE	chr7	66556792	66558983	2192	Exon (ENST00000455031.1/ENST00000455031.1, exon 1 of 1)	7	66539624	66542624	3001	2	493754	ENST00000625310.1	-14168	ENSG00000229180	RABGEF1P1	RABGEF1 pseudogene 1
MSPC_Peak_29968	9.66398	-0.309641	0.501974	4.04522	0.256623	0.460042	0.337203	FALSE	-0.358519	0.328104	-1.13333	-0.387915	TRUE	chr8	57133806	57134095	290	Distal Intergenic	8	57142659	57232555	89897	1	100507651	ENST00000669200.1	-8564	ENSG00000253301	LINC01606	long intergenic non-protein coding RNA 1606
MSPC_Peak_53408	25.3093	-0.245934	0.31054	4.04516	0.256629	0.460042	0.337203	FALSE	-0.23434	-0.499757	0.0582116	-0.225295	TRUE	chr9	106921326	106921838	513	Intron (ENST00000472574.1/58499, intron 1 of 3)	9	106926925	106932462	5538	1	58499	ENST00000480607.5	-5087	ENSG00000148143	ZNF462	zinc finger protein 462
MSPC_Peak_233475	6.09181	1.0586	0.580999	4.04514	0.256631	0.460042	0.337203	FALSE	1.02073	-0.0575908	0.257515	0.406885	TRUE	chr10	121921559	121921993	435	Intron (ENST00000369043.8/11101, intron 3 of 11)	10	121743265	121927964	184700	2	11101	ENST00000423243.6	5971	ENSG00000107669	ATE1	arginyltransferase 1
MSPC_Peak_87473	2.2305	2.69949	1.50105	4.04519	0.256626	0.460042	0.337203	FALSE					FALSE	chr11	111958706	111958922	217	Intron (ENST00000529225.5/85458, intron 2 of 5)	11	111976906	111989055	12150	1	85458	ENST00000614104.4	-17984	ENSG00000150764	DIXDC1	DIX domain containing 1
MSPC_Peak_264228	11.2908	-0.363177	0.39633	4.04511	0.256634	0.460042	0.337203	FALSE	-0.335375	-0.724385	-0.347887	-0.469216	TRUE	chr14	33165258	33165553	296	Intron (ENST00000551634.6/64067, intron 1 of 10)	14	33213678	33681042	467365	1	64067	ENST00000547068.5	-48125	ENSG00000151322	NPAS3	neuronal PAS domain protein 3
MSPC_Peak_133256	1.26361	0.893969	1.14245	4.04508	0.256637	0.460042	0.337203	FALSE					FALSE	chr17	57072897	57073097	201	Intron (ENST00000656535.1/ENST00000656535.1, intron 2 of 2)	17	57085092	57106023	20932	1	8165	ENST00000575322.1	-11995	ENSG00000121057	AKAP1	A-kinase anchoring protein 1
MSPC_Peak_5844	3.56789	-0.859576	0.86313	4.0451	0.256635	0.460042	0.337203	FALSE	-0.604949	-0.737144	-0.490345	-0.610813	TRUE	chr18	11718302	11718485	184	Intron (ENST00000334049.11/2774, intron 1 of 11)	18	11689690	11702291	12602	1	2774	ENST00000585590.1	28612	ENSG00000141404	GNAL	G protein subunit alpha L
MSPC_Peak_227790	42.0188	-0.41149	0.240252	4.04524	0.25662	0.460042	0.337203	FALSE	-0.404359	0.185905	-0.0898743	-0.102776	TRUE	chr20	39527896	39528744	849	Distal Intergenic	20	39655325	39663552	8228	2	102724950	ENST00000652510.1	134808		LOC102724950	uncharacterized LOC102724950
MSPC_Peak_8030	5.19402	0.641553	0.651553	4.04501	0.256645	0.460049	0.337195	FALSE	0.507033	0.179653	0.25738	0.314689	TRUE	chr6	163264333	163264688	356	Intron (ENST00000337019.7/135138, intron 5 of 6)	6	163312778	163314987	2210	1	135138	ENST00000611387.1	-48090	ENSG00000112530	PACRG	parkin coregulated
MSPC_Peak_163924	5.62014	-0.35791	0.472566	4.04495	0.256651	0.460057	0.337188	FALSE	-0.276545	0.260457	1.42013	0.468016	TRUE	chr4	181613280	181613512	233	Distal Intergenic	4	181820019	181829973	9955	2	105377573	ENST00000510211.1	216461	ENSG00000251336	TEMN3-AS1	TENM3 antisense transcript 1
MSPC_Peak_116724	24.9616	0.120464	0.29141	4.04487	0.25666	0.460064	0.337181	FALSE	0.128875	0.528303	-0.247662	0.136505	TRUE	chr2	136693856	136694439	584	Distal Intergenic	2	136765545	137056515	290971	1	80731	ENST00000472720.5	-71106	ENSG00000144229	THSD7B	thrombospondin type 1 domain containing 7B
MSPC_Peak_183647	3.89296	-0.0524672	0.757439	4.04487	0.25666	0.460064	0.337181	FALSE	-0.0567166	-0.922425	-0.311171	-0.430104	TRUE	chr5	121874033	121874271	239	Distal Intergenic	5	121851882	121852833	952	1	94033	ENST00000321339.3	22151	ENSG00000181867	FTMT	ferritin mitochondrial
MSPC_Peak_228197	10.1267	0.632641	0.371948	4.04487	0.25666	0.460064	0.337181	FALSE	0.568613	-0.191989	0.41028	0.262301	TRUE	chr20	36808617	36808939	323	Exon (ENST00000237536.9/140710, exon 8 of 15)	20	36783782	36816281	32500	2	140710	ENST00000465671.1	7342	ENSG00000149639	SOGA1	suppressor of glucose, autophagy associated 1
MSPC_Peak_120307	8.61314	0.565397	0.53217	4.04482	0.256664	0.46007	0.337177	FALSE	0.494108	-0.504423	-0.148898	-0.053071	TRUE	chr2	101036618	101036831	214	Intron (ENST00000409318.2/11138, intron 8 of 19)	2	101028303	101032944	4642	2	11138	ENST00000473937.5	-3674	ENSG00000204634	TBC1D8	TBC1 domain family member 8
MSPC_Peak_253667	2.55614	2.31247	1.19337	4.04479	0.256668	0.460073	0.337173	FALSE					FALSE	chr12	43483327	43483523	197	Intron (ENST00000389420.8/80070, intron 7 of 38)	12	43422819	43439712	16894	2	80070	ENST00000549670.5	-43615	ENSG00000173157	ADAMTS20	ADAM metallopeptidase with thrombospondin type 1 motif 20
MSPC_Peak_234534	15.367	0.528709	0.551726	4.04467	0.256681	0.460094	0.337154	FALSE	0.387444	-0.227297	-0.732352	-0.190735	TRUE	chr10	112706307	112706755	449	Intron (ENST00000393077.3/143187, intron 7 of 7)	10	112634170	112634254	85	1	100422909	ENST00000585286.1	72137	ENSG00000264763	MIR4295	microRNA 4295
MSPC_Peak_138081	85.6358	0.0708794	0.175173	4.04462	0.256686	0.460098	0.337149	FALSE	0.0759762	-0.298071	0.00986292	-0.070744	TRUE	chr17	13024112	13024949	838	Distal Intergenic	17	13011693	13018065	6373	2	60528	ENST00000583371.5	-6047	ENSG00000006744	ELAC2	elaC ribonuclease Z 2
MSPC_Peak_126076	7.19951	1.09024	0.718608	4.04458	0.25669	0.460103	0.337145	FALSE	0.977221	0.238785	0.0201118	0.412039	TRUE	chr2	30366300	30366821	522	Distal Intergenic	2	30347196	30361010	13815	1	285043	ENST00000671597.1	19104		LINC01936	long intergenic non-protein coding RNA 1936
MSPC_Peak_148831	15.1	0.21558	0.321647	4.0445	0.256699	0.46011	0.337138	FALSE	0.159197	0.549363	0.243885	0.317482	TRUE	chr1	156391687	156392010	324	Exon (ENST00000451362.1/ENST00000451362.1, exon 2 of 2)	1	156382313	156384603	2291	1	57127	ENST00000622297.1	9374	ENSG00000132677	RHBG	Rh family B glycoprotein
MSPC_Peak_148077	54.3031	0.0648002	0.230645	4.04451	0.256698	0.46011	0.337138	FALSE	0.0388936	-0.138753	0.379795	0.0933119	TRUE	chr1	162800118	162800605	488	Promoter (<=1kb)	1	162799832	162812526	12695	1	51478	ENST00000470195.2	286	ENSG00000132196	HSD17B7	hydroxysteroid 17-beta dehydrogenase 7
MSPC_Peak_19779	24.9824	-0.3391	0.320807	4.04451	0.256697	0.46011	0.337138	FALSE	-0.370589	-0.306355	0.821772	0.0482759	TRUE	chr6	24584392	24584671	280	Promoter (1-2kb)	6	24544104	24583227	39124	2	9856	ENST00000616673.4	-1165	ENSG00000137261	KIAA0319	KIAA0319
MSPC_Peak_233388	14.5811	-0.578014	0.381516	4.04448	0.256701	0.46011	0.337138	FALSE	-0.511449	-0.437461	-0.286805	-0.411905	TRUE	chr10	122419339	122419640	302	Promoter (2-3kb)	10	122416965	122417067	103	1	100500866	ENST00000582572.1	2374	ENSG00000265442	MIR3941	microRNA 3941
MSPC_Peak_160550	6.83841	1.05306	0.553859	4.04442	0.256707	0.460115	0.337134	FALSE	0.90285	0.363195	0.503631	0.589892	TRUE	chr1	17795981	17796220	240	Intron (ENST00000375406.2/81569, intron 1 of 2)	1	17822982	17827061	4080	1	81569	ENST00000617065.1	-26762	ENSG00000117148	ACTL8	actin like 8
MSPC_Peak_32204	463.873	0.110191	0.152681	4.04442	0.256707	0.460115	0.337134	FALSE	0.108601	0.130884	0.213033	0.150839	TRUE	chr8	29737248	29738288	1041	Promoter (2-3kb)	8	29721254	29735223	13970	2	619351	ENST00000662593.1	-2025	ENSG00000251191	LINC00589	long intergenic non-protein coding RNA 589
MSPC_Peak_217557	17.9242	-0.557891	0.319381	4.04437	0.256713	0.46012	0.337129	FALSE	-0.542477	0.430244	-0.0676419	-0.0599582	TRUE	chr3	8548804	8549184	381	3' UTR	3	8573726	8593124	19399	2	107986009	ENST00000437047.1	43940		LOC107986009	uncharacterized LOC107986009
MSPC_Peak_209619	12.8717	-0.677724	0.340751	4.04432	0.256717	0.46012	0.337129	FALSE	-0.650031	0.0946777	0.603507	0.0160515	TRUE	chr3	101154477	101155151	675	Distal Intergenic	3	100749335	100993515	244181	2	25890	ENST00000284322.10	-160962	ENSG00000154175	ABI3BP	ABI family member 3 binding protein
MSPC_Peak_208643	6.07178	0.157102	0.743925	4.04431	0.256719	0.46012	0.337129	FALSE	-0.0322771	-0.676923	-0.180433	-0.296544	TRUE	chr3	114715396	114715765	370	Promoter (1-2kb)	3	114658341	114713997	55657	2	26137	ENST00000463497.5	-1399	ENSG00000181722	ZBTB20	zinc finger and BTB domain containing 20
MSPC_Peak_254684	11.4922	-0.556134	0.316909	4.04434	0.256716	0.46012	0.337129	FALSE	-0.537188	0.273708	-0.611995	-0.291825	TRUE	chr12	26378860	26379179	320	Intron (ENST00000535324.1/ENST00000535324.1, intron 1 of 5)	12	26211164	26335856	124693	2	101928554	ENST00000540392.1	-43004		LOC101928554	uncharacterized LOC101928554
MSPC_Peak_194547	116.029	0.290883	0.200317	4.04434	0.256716	0.46012	0.337129	FALSE	0.292076	0.146001	-0.12577	0.104102	TRUE	chr13	99722036	99723298	1263	Intron (ENST00000376355.7/171425, intron 1 of 7)	13	99726247	99727491	1245	2	101927465	ENST00000416009.2	4193	ENSG00000234303	CLYBL-AS1	CLYBL antisense RNA 1
MSPC_Peak_176310	84.7084	0.122863	0.217869	4.04426	0.256724	0.460127	0.337123	FALSE	0.111228	-0.119336	-0.380787	-0.129632	TRUE	chr4	6562823	6564140	1318	Promoter (<=1kb)	4	6322944	6563600	240657	2	5522	ENST00000506140.5	0	ENSG00000074211	PPP2R2C	protein phosphatase 2 regulatory subunit Bgamma
MSPC_Peak_131914	58.8385	-0.543045	0.323542	4.04423	0.256728	0.46013	0.337119	FALSE	-0.558182	-0.0787514	-0.494669	-0.377201	TRUE	chr17	70278295	70278798	504	Distal Intergenic	17	70169532	70180044	10513	1	3759	ENST00000243457.4	108763	ENSG00000123700	KCNJ2	potassium inwardly rectifying channel subfamily J member 2
MSPC_Peak_93778	5.93766	-1.0783	0.599082	4.04421	0.25673	0.46013	0.337119	FALSE	-0.695616	-0.522002	-0.0679346	-0.428517	TRUE	chr11	40987792	40988069	278	Intron (ENST00000528697.6/57689, intron 1 of 6)	11	40648224	41459636	811413	2	57689	ENST00000534577.1	471567	ENSG00000148948	LRRC4C	leucine rich repeat containing 4C
MSPC_Peak_240636	8.02602	-0.501737	0.402297	4.04418	0.256733	0.460131	0.337119	FALSE	-0.450742	-0.502724	-0.408219	-0.453895	TRUE	chr10	49689971	49690167	197	Intron (ENST00000374113.3/282966, intron 1 of 1)	10	49679686	49710261	30576	1	282966	ENST00000535836.1	10285	ENSG00000178645	C10orf53	chromosome 10 open reading frame 53
MSPC_Peak_77344	2.60453	1.8615	0.937232	4.04418	0.256733	0.460131	0.337119	FALSE					FALSE	chr16	79484323	79484531	209	Distal Intergenic	16	79585843	79599902	14060	2	4094	ENST00000569649.1	115371	ENSG00000178573	MAF	MAF bZIP transcription factor
MSPC_Peak_187432	14.9175	0.182074	0.313857	4.04416	0.256735	0.460131	0.337118	FALSE	0.18293	-0.443753	0.569765	0.102981	TRUE	chr5	72558432	72558668	237	Distal Intergenic	5	72574186	72580977	6792	2	102477328	ENST00000506250.1	22309	ENSG00000248371	LINC02056	long intergenic non-protein coding RNA 2056
MSPC_Peak_20448	122.011	0.022176	0.152689	4.04411	0.256741	0.460138	0.337112	FALSE	0.0111731	0.295144	0.104549	0.136955	TRUE	chr6	16338863	16339633	771	Intron (ENST00000244769.8/6310, intron 7 of 8)	6	16289945	16295121	5177	1	2766	ENST00000540478.1	48918	ENSG00000137198	GMPR	guanosine monophosphate reductase
MSPC_Peak_1883	5.94248	0.123023	0.442729	4.04402	0.25675	0.460152	0.337099	FALSE	0.0950355	0.0835008	-0.475728	-0.0990639	TRUE	chr18	59659867	59660147	281	Intron (ENST00000439986.9/147372, intron 2 of 10)	18	59448046	59666162	218117	2	147372	ENST00000589419.1	6015	ENSG00000183287	CCBE1	collagen and calcium binding EGF domains 1
MSPC_Peak_36709	25.9121	0.366226	0.267534	4.04398	0.256754	0.460155	0.337096	FALSE	0.362764	0.00328878	0.355962	0.240672	TRUE	chr15	89139785	89140260	476	Intron (ENST00000569411.5/11057, intron 3 of 4)	15	89116504	89183373	66870	1	11057	ENST00000562073.1	23281	ENSG00000140526	ABHD2	abhydrolase domain containing 2, acylglycerol lipase
MSPC_Peak_190270	7.61548	0.698528	0.502639	4.04386	0.256767	0.460175	0.337077	FALSE	0.677571	0.595875	-0.972981	0.100155	TRUE	chr5	30324156	30324471	316	Distal Intergenic	5	31193686	31329146	135461	1	1004	ENST00000265071.3	-869215	ENSG00000113361	CDH6	cadherin 6
MSPC_Peak_55261	11.8553	0.253632	0.391517	4.04385	0.256768	0.460175	0.337077	FALSE	0.223475	0.457623	-0.542125	0.0463242	TRUE	chr9	89528689	89528991	303	Distal Intergenic	9	89361609	89498130	136522	2	10507	ENST00000455551.6	-30559	ENSG00000187764	SEMA4D	semaphorin 4D
MSPC_Peak_125304	18.9676	0.0028982	0.285717	4.04377	0.256777	0.460186	0.337066	FALSE	-0.0142261	0.479446	-0.97735	-0.17071	TRUE	chr2	40255143	40255567	425	Exon (ENST00000444629.5/100128590, exon 3 of 3)	2	40251423	40254546	3124	1	100128590	ENST00000417875.1	3720	ENSG00000227028	SLC8A1-AS1	SLC8A1 antisense RNA 1
MSPC_Peak_120205	6.32957	0.768299	0.568397	4.04372	0.256782	0.460186	0.337066	FALSE	0.622755	0.568934	0.392553	0.528081	TRUE	chr2	101893754	101894070	317	3' UTR	2	101867856	101870085	2230	1	9448	ENST00000491743.1	25898	ENSG00000071054	MAP4K4	mitogen-activated protein kinase kinase kinase kinase 4
MSPC_Peak_6151	18.6903	-0.219334	0.735542	4.04373	0.256781	0.460186	0.337066	FALSE	-0.354965	-0.487159	-0.407236	-0.416453	TRUE	chr18	8945817	8946073	257	Distal Intergenic	18	8812845	8819171	6327	1	23255	ENST00000520926.1	132972	ENSG00000168502	MTCL1	microtubule crosslinking factor 1
MSPC_Peak_221031	9.13251	-1.00326	0.68727	4.04374	0.25678	0.460186	0.337066	FALSE	-0.760635	-0.648634	-0.349776	-0.586348	TRUE	chrX	81049551	81049801	251	Distal Intergenic	23	81114985	81121638	6654	2	79366	ENST00000373250.7	71837	ENSG00000198157	HMGN5	high mobility group nucleosome binding domain 5
MSPC_Peak_65219	7.10049	-0.873417	0.531274	4.04369	0.256785	0.46019	0.337063	FALSE	-0.711113	-0.377192	-0.28816	-0.458822	TRUE	chr7	113895961	113896199	239	Intron (ENST00000284601.4/5506, intron 1 of 3)	7	113879771	113918996	39226	2	5506	ENST00000284602.1	22797	ENSG00000154415	PPP1R3A	protein phosphatase 1 regulatory subunit 3A
MSPC_Peak_123372	7.54018	0.976316	0.688603	4.04355	0.2568	0.460205	0.337049	FALSE	0.664073	0.460891	-0.689578	0.145129	TRUE	chr2	62940094	62940350	257	Promoter (2-3kb)	2	62942718	62956117	13400	1	23301	ENST00000469591.1	-2368	ENSG00000115504	EHBP1	EH domain binding protein 1
MSPC_Peak_186811	156.822	-0.279775	0.153752	4.04354	0.256801	0.460205	0.337049	FALSE	-0.2876	-0.150678	-0.00562068	-0.147966	TRUE	chr5	78907650	78908874	1225	Intron (ENST00000264914.10/411, intron 4 of 7)	5	78884294	78955374	71081	2	411	ENST00000521800.2	46500	ENSG00000113273	ARSB	arylsulfatase B
MSPC_Peak_25171	34.0759	-0.407717	0.268755	4.04359	0.256796	0.460205	0.337049	FALSE	-0.347824	-0.291412	-0.0350981	-0.224778	TRUE	chr8	117884252	117884868	617	Intron (ENST00000378204.7/2131, intron 1 of 10)	8	117799587	117806902	7316	2	2131	ENST00000684443.1	-77350	ENSG00000182197	EXT1	exostosin glycosyltransferase 1
MSPC_Peak_196894	49.1534	-0.0166922	0.287501	4.0435	0.256805	0.460205	0.337049	FALSE	-0.0665103	-0.347606	-0.584628	-0.332915	TRUE	chr13	66492522	66493034	513	Intron (ENST00000377865.7/5101, intron 4 of 4)	13	66304604	66306309	1706	2	5101	ENST00000617020.1	-186213	ENSG00000184226	PCDH9	protocadherin 9
MSPC_Peak_79354	46.6353	0.148478	0.198646	4.04349	0.256806	0.460205	0.337049	FALSE	0.150478	0.209443	-0.37699	-0.00568947	TRUE	chr16	57620301	57621272	972	Promoter (<=1kb)	16	57620794	57651622	30829	1	9289	ENST00000561833.5	0	ENSG00000205336	ADGRG1	adhesion G protein-coupled receptor G1
MSPC_Peak_137174	3.95877	1.65007	0.862796	4.04357	0.256798	0.460205	0.337049	FALSE	1.18479	0.135001	0.0349705	0.451587	TRUE	chr17	19773580	19773851	272	3' UTR	17	19781086	19784060	2975	2	9706	ENST00000571454.2	10209	ENSG00000083290	ULK2	unc-51 like autophagy activating kinase 2
MSPC_Peak_222665	3.56655	2.22285	1.38243	4.04351	0.256805	0.460205	0.337049	FALSE	0.994048	-0.203264	0.93885	0.576545	TRUE	chrX	37993965	37994233	269	Intron (ENST00000465127.1/7102, intron 3 of 8)	23	37990779	37991314	536	1	25763	ENST00000341016.5	3186	ENSG00000187516	H2AP	H2A.P histone
MSPC_Peak_142282	523.719	-0.0164673	0.158162	4.04339	0.256817	0.460215	0.337039	FALSE	-0.0307666	0.110506	0.254783	0.111508	TRUE	chr1	223992439	223993225	787	Promoter (<=1kb)	1	223951479	223992594	41116	2	441124	ENST00000634905.1	0		GTF2IP20	general transcription factor IIi pseudogene 20
MSPC_Peak_182941	9.29817	1.12026	0.565813	4.04341	0.256815	0.460215	0.337039	FALSE	0.860748	-0.514495	-0.232862	0.0377969	TRUE	chr5	130277348	130278186	839	Distal Intergenic	5	129908087	130184502	276416	1	337876	ENST00000507545.1	369261	ENSG00000198108	CHSY3	chondroitin sulfate synthase 3
MSPC_Peak_242932	10.1352	0.603335	0.339529	4.0434	0.256816	0.460215	0.337039	FALSE	0.579264	-0.850261	0.309077	0.0126934	TRUE	chr10	23264614	23264975	362	Intron (ENST00000376501.7/256815, intron 10 of 14)	10	23193332	23194163	832	1	256297	ENST00000639873.1	71282	ENSG00000168267	PTF1A	pancreas associated transcription factor 1a
MSPC_Peak_214629	5.78071	-1.08363	0.615978	4.04327	0.25683	0.46023	0.337025	FALSE	-0.845369	-0.17491	0.276478	-0.247934	TRUE	chr3	39801315	39801545	231	Distal Intergenic	3	39808914	40258166	449253	1	25924	ENST00000444716.5	-7369	ENSG00000170011	MYRIP	myosin VIIA and Rab interacting protein
MSPC_Peak_211861	8.60747	0.640477	0.616053	4.04327	0.256829	0.46023	0.337025	FALSE	0.599401	0.544879	0.135409	0.426563	TRUE	chr3	65810400	65810702	303	Intron (ENST00000330909.12/9223, intron 1 of 24)	3	65893816	65925297	31482	1	100873983	ENST00000472514.1	-83114	ENSG00000240175	MAGI1-AS1	MAGI1 antisense RNA 1
MSPC_Peak_189183	4.23569	-0.66883	0.573528	4.04326	0.25683	0.46023	0.337025	FALSE	-0.643692	0.194892	1.07708	0.209428	TRUE	chr5	44329810	44330008	199	Intron (ENST00000264664.5/2255, intron 1 of 2)	5	44388732	44413989	25258	1	101927075	ENST00000502457.1	-58724	ENSG00000248464	FGF10-AS1	FGF10 antisense RNA 1
MSPC_Peak_226251	7.56908	0.997479	0.552288	4.04321	0.256835	0.460236	0.337019	FALSE	0.896132	0.246994	-0.941472	0.067218	TRUE	chr20	50885147	50885389	243	Distal Intergenic	20	50888916	50905558	16643	2	23394	ENST00000371602.9	20169	ENSG00000101126	ADNP	activity dependent neuroprotector homeobox
MSPC_Peak_9263	6.003	-1.02597	0.549714	4.04315	0.256842	0.460244	0.337011	FALSE	-0.879625	-0.681828	0.659449	-0.300668	TRUE	chr6	152567394	152567604	211	Intron (ENST00000423061.6/23345, intron 2 of 145)	6	152430580	152563355	132776	2	23345	ENST00000673281.1	-4039	ENSG00000131018	SYNE1	spectrin repeat containing nuclear envelope protein 1
MSPC_Peak_96945	2.53656	0.310502	0.859933	4.04314	0.256844	0.460245	0.337011	FALSE					FALSE	chr11	4058188	4058420	233	Promoter (<=1kb)	11	4058749	4092126	33378	1	6786	ENST00000533977.5	-329	ENSG00000167323	STIM1	stromal interaction molecule 1
MSPC_Peak_166402	5.64952	1.14207	0.787986	4.04312	0.256846	0.460246	0.33701	FALSE	0.466751	0.0300641	-1.25626	-0.253148	TRUE	chr4	146230084	146230414	331	3' UTR	4	146224557	146229056	4500	1	345051	ENST00000504313.1	5527	ENSG00000250673	REELD1	reeler domain containing 1
MSPC_Peak_55867	5.36684	-0.888744	0.593161	4.0431	0.256848	0.460246	0.33701	FALSE	-0.985991	-0.298685	0.405662	-0.293005	TRUE	chr9	83641987	83642204	218	Intron (ENST00000454393.5/414328, intron 4 of 4)	9	83623168	83643767	20600	1	414328	ENST00000376417.8	18819	ENSG00000148057	IDNK	IDNK gluconokinase
MSPC_Peak_232003	11.1001	0.824406	0.466843	4.04308	0.25685	0.460246	0.33701	FALSE	0.650489	0.298714	0.388417	0.445874	TRUE	chr10	132656835	132657125	291	Intron (ENST00000368594.8/3632, intron 4 of 15)	10	132690392	132727349	36958	1	3632	ENST00000487614.1	-33267	ENSG00000068383	INPP5A	inositol polyphosphate-5-phosphatase A
MSPC_Peak_159650	33.4376	0.259453	0.240883	4.04302	0.256856	0.460253	0.337003	FALSE	0.246706	-0.0722644	-0.412074	-0.0792108	TRUE	chr1	23424500	23425344	845	Promoter (<=1kb)	1	23383433	23424618	41186	2	6920	ENST00000476978.2	0	ENSG00000204219	TCEA3	transcription elongation factor A3
MSPC_Peak_11120	12.1217	-0.661159	0.450796	4.043	0.256858	0.460253	0.337003	FALSE	-0.623057	-0.239936	-1.18569	-0.682893	TRUE	chr6	131204714	131205147	434	Intron (ENST00000431975.7/9465, intron 6 of 7)	6	131200827	131283535	82709	1	9465	ENST00000263050.3	3887	ENSG00000118507	AKAP7	A-kinase anchoring protein 7
MSPC_Peak_260900	10.814	0.561553	0.412613	4.04299	0.256859	0.460253	0.337003	FALSE	0.454396	0.129245	-0.629559	-0.0153062	TRUE	chr14	74524067	74524377	311	Intron (ENST00000261978.9/4053, intron 15 of 35)	14	74506706	74509807	3102	2	4053	ENST00000556206.1	-14260	ENSG00000119681	LTBP2	latent transforming growth factor beta binding protein 2
MSPC_Peak_112793	5.06752	0.575154	0.51156	4.04295	0.256863	0.460254	0.337002	FALSE	0.523755	0.530505	-0.116345	0.312638	TRUE	chr2	187654541	187654828	288	Distal Intergenic	2	187496881	187565760	68880	2	7035	ENST00000421427.5	-88781	ENSG00000003436	TFPI	tissue factor pathway inhibitor
MSPC_Peak_67551	10.3217	-0.412191	0.506795	4.04296	0.256862	0.460254	0.337002	FALSE	-0.321984	-0.853243	-0.857183	-0.67747	TRUE	chr7	88809618	88809858	241	Intron (ENST00000333190.5/219578, intron 1 of 3)	7	88794106	88795737	1632	2	219557	ENST00000297203.3	-13881	ENSG00000164645	TEX47	testis expressed 47
MSPC_Peak_47336	8.1714	0.344188	0.453334	4.04294	0.256865	0.460255	0.337002	FALSE	0.304763	-1.21578	-0.0532981	-0.321438	TRUE	chr22	27540295	27540544	250	Distal Intergenic	22	27436292	27441774	5483	1	105372980	ENST00000654206.1	104003	ENSG00000287034	LOC105372980	uncharacterized LOC105372980
MSPC_Peak_203426	37.1054	-0.159913	0.231368	4.0429	0.256869	0.460258	0.336998	FALSE	-0.179981	-0.478275	-0.102738	-0.253664	TRUE	chr3	172332538	172333205	668	Exon (ENST00000415807.7/64778, exon 14 of 26)	3	172329074	172335814	6741	1	64778	ENST00000494000.1	3464	ENSG00000075420	FNDC3B	fibronectin type III domain containing 3B
MSPC_Peak_49054	38.795	-0.347997	0.327169	4.04285	0.256874	0.460263	0.336994	FALSE	-0.306903	-0.491174	0.232239	-0.188613	TRUE	chr9	137749639	137750375	737	Intron (ENST00000462484.5/79813, intron 6 of 15)	9	137754231	137776781	22551	1	79813	ENST00000465566.2	-3856	ENSG00000181090	EHMT1	euchromatic histone lysine methyltransferase 1
MSPC_Peak_40567	20.7454	-0.195266	0.283607	4.04285	0.256874	0.460263	0.336994	FALSE	-0.181383	-0.391528	-0.487911	-0.353607	TRUE	chr15	55846177	55846459	283	Intron (ENST00000508871.5/4734, intron 13 of 23)	15	55826922	55915654	88733	2	4734	ENST00000508871.5	69195	ENSG00000069869	NEDD4	NEDD4 E3 ubiquitin protein ligase
MSPC_Peak_196627	8.94961	0.634678	0.558329	4.04282	0.256878	0.460265	0.336992	FALSE	0.458022	0.713398	-1.06146	0.0366526	TRUE	chr13	70841684	70842458	775	Distal Intergenic	13	71015042	71168415	153374	1	100885781	ENST00000655045.1	-172584	ENSG00000226846	LINC00348	long intergenic non-protein coding RNA 348
MSPC_Peak_189888	20.7113	-0.235743	0.308131	4.04278	0.256881	0.460268	0.336989	FALSE	-0.264195	0.305252	1.11078	0.383947	TRUE	chr5	34666617	34667168	552	Intron (ENST00000265109.8/26064, intron 1 of 17)	5	34656845	34807857	151013	1	26064	ENST00000514873.5	9772	ENSG00000039560	RAI14	retinoic acid induced 14
MSPC_Peak_115683	5.48638	0.608408	0.839352	4.04269	0.256891	0.46028	0.336978	FALSE	0.343805	-0.997114	-0.35265	-0.33532	TRUE	chr2	151556150	151556381	232	Intron (ENST00000409198.5/4703, intron 97 of 149)	2	151531827	151540747	8921	2	4703	ENST00000420924.1	-15403	ENSG00000183091	NEB	nebulin
MSPC_Peak_172999	17.0993	0.0722851	0.347353	4.04269	0.256891	0.46028	0.336978	FALSE	0.0677601	-0.51777	0.0950291	-0.118327	TRUE	chr4	48470573	48471146	574	Distal Intergenic	4	48483343	48489526	6184	1	201780	ENST00000273861.5	-12197	ENSG00000145248	SLC10A4	solute carrier family 10 member 4
MSPC_Peak_245939	109.709	0.264152	0.168408	4.04257	0.256904	0.4603	0.336959	FALSE	0.262756	-0.197569	-0.0155766	0.0165366	TRUE	chr12	125193749	125194755	1007	Intron (ENST00000682704.1/114795, intron 1 of 8)	12	125186386	125662369	475984	1	114795	ENST00000682704.1	7363	ENSG00000139364	TMEM132B	transmembrane protein 132B
MSPC_Peak_191785	13.1861	-0.379137	0.34163	4.04255	0.256906	0.4603	0.336959	FALSE	-0.34488	0.532964	0.053724	0.0806028	TRUE	chr5	9365555	9365997	443	Intron (ENST00000511310.1/ENST00000511310.1, intron 1 of 3)	5	9237719	9380023	142305	2	9037	ENST00000509486.2	14026	ENSG00000112902	SEMA5A	semaphorin 5A
MSPC_Peak_129565	18.4498	0.679321	0.345485	4.04252	0.256909	0.460303	0.336956	FALSE	0.609347	-0.00458816	0.112341	0.239033	TRUE	chr2	593441	594037	597	Distal Intergenic	2	559128	560778	1651	1	105373352	ENST00000654620.1	34313	ENSG00000233633	LOC105373352	uncharacterized LOC105373352
MSPC_Peak_249602	11.9256	0.290107	0.39539	4.04237	0.256925	0.460328	0.336933	FALSE	0.251515	0.629991	0.573699	0.485068	TRUE	chr12	93280017	93280354	338	Distal Intergenic	12	93003758	93215679	211922	2	643339	ENST00000549930.1	-64338		LOC643339	uncharacterized LOC643339
MSPC_Peak_71053	9.07267	0.140048	0.424289	4.04233	0.25693	0.460334	0.336927	FALSE	0.113613	0.628823	0.971784	0.571407	TRUE	chr7	43296348	43296630	283	Intron (ENST00000490954.2/23072, intron 1 of 1)	7	43249137	43311993	62857	1	23072	ENST00000464944.1	47211	ENSG00000002746	HECW1	HECT, C2 and WW domain containing E3 ubiquitin protein ligase 1
MSPC_Peak_213850	9.59512	0.461926	0.412012	4.04227	0.256936	0.460342	0.33692	FALSE	0.449828	0.745561	-0.110717	0.361558	TRUE	chr3	47259119	47259526	408	Intron (ENST00000684063.1/64147, intron 9 of 20)	3	47263639	47265788	2150	2	64147	ENST00000489391.1	6262	ENSG00000088727	KIF9	kinesin family member 9
MSPC_Peak_45632	10.2082	0.771527	0.422473	4.04224	0.256939	0.460343	0.336918	FALSE	0.743619	0.334897	0.713201	0.597239	TRUE	chr22	39562947	39563201	255	Distal Intergenic	22	39570753	39684528	113776	1	8911	ENST00000407673.5	-7552	ENSG00000100346	CACNA1I	calcium voltage-gated channel subunit alpha1 I
MSPC_Peak_118816	6.02549	-1.43637	0.734013	4.04215	0.256949	0.460358	0.336904	FALSE	-1.03971	-0.282697	0.639916	-0.227497	TRUE	chr2	116264963	116265233	271	Distal Intergenic	2	115814663	115836682	22020	1	57628	ENST00000473362.1	450300	ENSG00000175497	DPP10	dipeptidyl peptidase like 10
MSPC_Peak_7073	12.1731	0.793544	0.497712	4.04213	0.256951	0.460359	0.336904	FALSE	0.495586	0.0820052	0.655779	0.411123	TRUE	chr6	170273723	170274323	601	Promoter (1-2kb)	6	170275374	170279469	4096	1	401289	ENST00000422894.5	-1051	ENSG00000280592	LINC01624	long intergenic non-protein coding RNA 1624
MSPC_Peak_6557	1317.04	0.139923	0.180283	4.04209	0.256955	0.460364	0.336899	FALSE	0.142061	0.0506753	0.289164	0.160633	TRUE	chr18	5294780	5297122	2343	Promoter (<=1kb)	18	5291901	5294824	2924	2	7541	ENST00000578327.1	0	ENSG00000198081	ZBTB14	zinc finger and BTB domain containing 14
MSPC_Peak_222218	5.26428	0.886671	0.536973	4.04202	0.256962	0.460373	0.33689	FALSE	0.81887	0.207537	0.0634307	0.363279	TRUE	chrX	45806867	45807172	306	Distal Intergenic	23	45768380	45770269	1890	2	104457406	ENST00000602507.1	-36598		MIR222HG	miR222/221 cluster host gene
MSPC_Peak_139768	27.3716	0.890824	0.45785	4.04199	0.256966	0.460374	0.33689	FALSE	0.676834	0.170768	-0.182495	0.221702	TRUE	chr1	247118948	247120505	1558	Exon (ENST00000457012.2/ENST00000457012.2, exon 1 of 1)	1	247110160	247112417	2258	2	388759	ENST00000623686.1	-6531	ENSG00000221953	LINC02897	long intergenic non-protein coding RNA 2897
MSPC_Peak_98335	49.5535	-0.234092	0.179769	4.04199	0.256965	0.460374	0.33689	FALSE	-0.229048	0.017223	0.347876	0.0453502	TRUE	chr21	42674296	42674813	518	Intron (ENST00000291539.11/5152, intron 1 of 19)	21	42686197	42762139	75943	1	5152	ENST00000467162.5	-11384	ENSG00000160191	PDE9A	phosphodiesterase 9A
MSPC_Peak_137963	15.8832	-0.372665	0.317796	4.04193	0.256972	0.460382	0.336882	FALSE	-0.367479	-0.218544	-1.24381	-0.609946	TRUE	chr17	14341145	14341645	501	Intron (ENST00000360954.3/9953, intron 1 of 1)	17	14374139	14421026	46888	1	107985080	ENST00000436469.1	-32494		LOC107985080	uncharacterized LOC107985080
MSPC_Peak_127381	7.80486	0.559172	0.487503	4.0419	0.256976	0.460382	0.336881	FALSE	0.44808	0.505135	0.382076	0.445097	TRUE	chr2	19727992	19728348	357	Distal Intergenic	2	19711715	19717576	5862	1	105373461	ENST00000432822.1	16277		LOC105373461	uncharacterized LOC105373461
MSPC_Peak_262657	8.7128	0.211948	0.632112	4.04189	0.256976	0.460382	0.336881	FALSE	0.166198	-0.414246	-0.782755	-0.343601	TRUE	chr14	56329778	56329990	213	Intron (ENST00000663878.1/102723699, intron 6 of 7)	14	56310989	56333710	22722	1	102723699	ENST00000664536.1	18789		LINC02284	long intergenic non-protein coding RNA 2284
MSPC_Peak_122504	3.50636	1.25644	0.791779	4.04184	0.256982	0.460383	0.336881	FALSE	0.933699	0.484419	-0.76303	0.218363	TRUE	chr2	71737058	71737278	221	Distal Intergenic	2	71610779	71644033	33255	1	8291	ENST00000468173.1	126279	ENSG00000135636	DYSF	dysferlin
MSPC_Peak_72882	228.679	-0.14514	0.201128	4.04185	0.25698	0.460383	0.336881	FALSE	-0.175795	0.164666	0.258485	0.0824517	TRUE	chr7	26439259	26439894	636	Promoter (<=1kb)	7	26440259	26494114	53856	1	441204	ENST00000448056.1	-365	ENSG00000214870	LOC441204	uncharacterized LOC441204
MSPC_Peak_219132	9.87956	-0.226118	0.417799	4.04185	0.256981	0.460383	0.336881	FALSE	-0.189294	-0.018244	0.0845715	-0.0409889	TRUE	chrX	135596478	135596843	366	Distal Intergenic	23	135579937	135582502	2566	1	203522	ENST00000481429.1	16541	ENSG00000165359	INTS6L	integrator complex subunit 6 like
MSPC_Peak_204307	13.7408	-0.315852	0.343468	4.04175	0.256991	0.460397	0.336867	FALSE	-0.345925	-0.140562	1.29827	0.270593	TRUE	chr3	159775311	159775797	487	Intron (ENST00000476809.7/100505385, intron 4 of 9)	3	159768317	159768612	296	2	100874433	ENST00000488247.1	-6699		IQCJ-SCHIP1-AS1	IQCJ-SCHIP1 readthrough antisense RNA 1
MSPC_Peak_168077	6.4923	0.870296	0.549602	4.04165	0.257002	0.460413	0.336852	FALSE	0.829135	-0.220373	-0.57605	0.0109042	TRUE	chr4	120866082	120866303	222	Intron (ENST00000264808.8/11107, intron 2 of 15)	4	120818171	120821348	3178	2	11107	ENST00000507611.1	-44734	ENSG00000138738	PRDM5	PR/SET domain 5
MSPC_Peak_154975	8.26357	-0.735988	0.410746	4.0416	0.257007	0.460413	0.336852	FALSE	-0.689124	-0.183172	-0.655521	-0.509273	TRUE	chr1	60280298	60280541	244	Distal Intergenic	1	60129998	60149784	19787	1	107984963	ENST00000659925.1	150300		LOC107984963	uncharacterized LOC107984963
MSPC_Peak_94847	8.87727	0.354296	0.421738	4.0416	0.257007	0.460413	0.336852	FALSE	0.318253	0.822235	-0.000450716	0.380013	TRUE	chr11	26042306	26042881	576	Distal Intergenic	11	26188842	26663288	474447	1	63982	ENST00000672621.1	-145961	ENSG00000134343	ANO3	anoctamin 3
MSPC_Peak_218551	6.78908	1.07736	0.781014	4.04161	0.257006	0.460413	0.336852	FALSE	0.570598	0.293502	1.49132	0.785141	TRUE	chrX	153129593	153129874	282	Distal Intergenic	23	153179284	153183880	4597	1	4100	ENST00000356661.7	-49410	ENSG00000198681	MAGEA1	MAGE family member A1
MSPC_Peak_100302	6.83342	-0.109096	0.610608	4.04156	0.257011	0.460418	0.336848	FALSE	0.0699555	-0.152743	0.761068	0.226094	TRUE	chr21	21232399	21232613	215	Intron (ENST00000400546.6/4685, intron 1 of 17)	21	21239342	21292190	52849	1	4685	ENST00000486367.1	-6729	ENSG00000154654	NCAM2	neural cell adhesion molecule 2
MSPC_Peak_131703	10.9887	-0.252411	0.382916	4.04152	0.257016	0.460423	0.336843	FALSE	-0.205399	0.265143	1.37207	0.477272	TRUE	chr17	72849555	72849852	298	Promoter (<=1kb)	17	72712739	72849706	136968	2	201266	ENST00000581581.1	0	ENSG00000133195	SLC39A11	solute carrier family 39 member 11
MSPC_Peak_230147	204.711	0.0119486	0.206636	4.04146	0.257022	0.46043	0.336836	FALSE	0.0128648	-0.344821	-0.24722	-0.193059	TRUE	chr20	16572967	16573824	858	Promoter (<=1kb)	20	16366843	16573433	206591	2	55614	ENST00000408042.5	0	ENSG00000089177	KIF16B	kinesin family member 16B
MSPC_Peak_205485	21.5712	-0.460156	0.348174	4.0414	0.257028	0.460434	0.336833	FALSE	-0.45239	-0.440311	0.398917	-0.164594	TRUE	chr3	144123112	144123838	727	Distal Intergenic	3	143973608	143992367	18760	1	205428	ENST00000441925.2	149504	ENSG00000181744	DIPK2A	divergent protein kinase domain 2A
MSPC_Peak_180834	3.39683	1.57211	0.825921	4.04141	0.257027	0.460434	0.336833	FALSE	1.1368	-0.029524	-0.513555	0.197906	TRUE	chr5	149397545	149397876	332	Intron (ENST00000505432.1/27190, intron 1 of 2)	5	149374357	149404202	29846	2	27190	ENST00000505432.1	6326	ENSG00000127743	IL17B	interleukin 17B
MSPC_Peak_263281	7.10202	-0.353451	0.419122	4.04139	0.257029	0.460434	0.336833	FALSE	-0.331817	0.681858	0.397984	0.249342	TRUE	chr14	49652421	49652704	284	Promoter (<=1kb)	14	49643555	49651484	7930	2	5427	ENST00000554851.5	-937	ENSG00000100479	POLE2	DNA polymerase epsilon 2, accessory subunit
MSPC_Peak_7815	13.6857	1.02059	0.585074	4.04138	0.257031	0.460434	0.336833	FALSE	0.819236	0.378802	-0.0671652	0.376957	TRUE	chr6	165816280	165816538	259	Intron (ENST00000678161.1/10846, intron 2 of 23)	6	165773056	165775221	2166	2	105378114	ENST00000670033.1	-41059		LOC105378114	uncharacterized LOC105378114
MSPC_Peak_254558	9.19699	-0.330765	0.389207	4.04136	0.257032	0.460434	0.336833	FALSE	-0.32922	0.142846	0.813494	0.20904	TRUE	chr12	27952289	27952759	471	Distal Intergenic	12	27961668	27969494	7827	2	5744	ENST00000538310.1	16735	ENSG00000087494	PTHLH	parathyroid hormone like hormone
MSPC_Peak_234712	24.1363	0.04484	0.263985	4.04129	0.25704	0.460445	0.336823	FALSE	0.0429424	0.248081	1.35806	0.549693	TRUE	chr10	110794820	110795378	559	Intron (ENST00000369519.4/282996, intron 5 of 13)	10	110823588	110831513	7926	1	282996	ENST00000471172.1	-28210	ENSG00000203867	RBM20	RNA binding motif protein 20
MSPC_Peak_26178	51.9903	0.267093	0.215998	4.04123	0.257047	0.460453	0.336814	FALSE	0.257937	-0.0861322	0.416504	0.196103	TRUE	chr8	102767975	102768495	521	Distal Intergenic	8	102805517	102809566	4050	1	401472	ENST00000522715.1	-37022		GASAL1	growth arrest associated lncRNA 1
MSPC_Peak_165515	7.20527	-0.85309	0.473507	4.04116	0.257054	0.460462	0.336806	FALSE	-0.774575	-0.409283	0.346245	-0.279204	TRUE	chr4	156633920	156634194	275	Distal Intergenic	4	156634498	156642307	7810	2	107986322	ENST00000504237.1	8113		LINC02272	long intergenic non-protein coding RNA 2272
MSPC_Peak_122168	13.9936	-0.211521	0.346449	4.04111	0.257059	0.46047	0.336799	FALSE	-0.204192	0.0731384	-1.04875	-0.393268	TRUE	chr2	74879540	74879788	249	Intron (ENST00000290573.7/3099, intron 9 of 17)	2	74854333	74867907	13575	1	3099	ENST00000472302.1	25207	ENSG00000159399	HK2	hexokinase 2
MSPC_Peak_209907	7.23396	-0.36136	0.725908	4.04109	0.257061	0.46047	0.336799	FALSE	-0.233161	-0.526766	-0.652507	-0.470811	TRUE	chr3	96964487	96964762	276	Intron (ENST00000470610.6/285220, intron 2 of 4)	3	96814791	97010134	195344	1	285220	ENST00000506569.1	149696	ENSG00000080224	EPHA6	EPH receptor A6
MSPC_Peak_30373	21.8435	0.533268	0.322722	4.04104	0.257067	0.460474	0.336795	FALSE	0.509099	-0.302346	0.202374	0.136375	TRUE	chr8	52939894	52940157	264	Promoter (<=1kb)	8	52939182	52943734	4553	1	2831	ENST00000674939.1	712	ENSG00000288611	NPBWR1	neuropeptides B and W receptor 1
MSPC_Peak_80073	38.0634	-0.114529	0.249846	4.04104	0.257066	0.460474	0.336795	FALSE	-0.0899054	-0.426783	-0.160372	-0.225687	TRUE	chr16	51181504	51182083	580	Intron (ENST00000642450.1/107984886, intron 1 of 3)	16	51152125	51356666	204542	1	107984886	ENST00000643626.1	29379		LOC107984886	uncharacterized LOC107984886
MSPC_Peak_216006	4.75131	-1.17692	0.892281	4.041	0.257071	0.460475	0.336794	FALSE	-0.850415	-0.540835	-0.416679	-0.602643	TRUE	chr3	23263376	23263549	174	Intron (ENST00000425792.5/7325, intron 3 of 5)	3	23208700	23270989	62290	1	7325	ENST00000628311.1	54676	ENSG00000182247	UBE2E2	ubiquitin conjugating enzyme E2 E2
MSPC_Peak_246415	19.6343	-0.803633	0.417884	4.041	0.25707	0.460475	0.336794	FALSE	-1.02396	-0.168472	0.0353785	-0.385684	TRUE	chr12	121955766	121956271	506	Exon (ENST00000543211.5/144406, exon 2 of 5)	12	121952695	121959739	7045	1	144406	ENST00000535257.1	3071	ENSG00000158023	CFAP251	cilia and flagella associated protein 251
MSPC_Peak_260107	23.2631	0.332277	0.267161	4.04085	0.257086	0.460499	0.336771	FALSE	0.326237	0.240414	0.237037	0.267896	TRUE	chr14	81323965	81324537	573	Promoter (<=1kb)	14	81278476	81323683	45208	2	85439	ENST00000556280.1	-282	ENSG00000140022	STON2	stonin 2
MSPC_Peak_154922	6.59496	0.938809	0.595334	4.04081	0.257091	0.460505	0.336765	FALSE	0.585727	-0.348562	-0.126001	0.0370549	TRUE	chr1	60983333	60983709	377	Intron (ENST00000371191.5/4774, intron 1 of 10)	1	60940239	60970776	30538	2	100996570	ENST00000438559.5	-12557	ENSG00000237928	NFIA-AS2	NFIA antisense RNA 2
MSPC_Peak_236755	837.737	-0.0126543	0.169489	4.04074	0.257098	0.460514	0.336757	FALSE	-0.0124138	-0.0333412	0.322921	0.0923887	TRUE	chr10	91409170	91410758	1589	Promoter (<=1kb)	10	91409280	91460549	51270	1	143279	ENST00000631422.1	0	ENSG00000165338	HECTD2	HECT domain E3 ubiquitin protein ligase 2
MSPC_Peak_241320	4.09553	-0.246399	0.555222	4.04072	0.2571	0.460515	0.336756	FALSE	-0.218954	1.05412	-0.194069	0.2137	TRUE	chr10	44439865	44440150	286	Distal Intergenic	10	44378557	44386493	7937	2	6387	ENST00000496375.1	-53372	ENSG00000107562	CXCL12	C-X-C motif chemokine ligand 12
MSPC_Peak_182915	4.08293	0.627215	0.544893	4.04066	0.257107	0.460524	0.336748	FALSE	0.568405	-0.0501431	-0.596321	-0.0260198	TRUE	chr5	130870764	130871049	286	Intron (ENST00000661392.1/107986449, intron 1 of 5)	5	130655383	130944178	288796	2	107986449	ENST00000661392.1	73129		LOC107986449	uncharacterized LOC107986449
MSPC_Peak_144966	15.6467	0.742888	0.375841	4.0406	0.257114	0.460524	0.336747	FALSE	0.65232	-0.0288075	0.190753	0.271422	TRUE	chr1	200899280	200899507	228	Exon (ENST00000532631.5/55765, exon 3 of 3)	1	200902952	200908162	5211	1	55765	ENST00000531649.1	-3445	ENSG00000163362	INAVA	innate immunity activator
MSPC_Peak_115381	16.2647	-0.422418	0.290813	4.04056	0.257117	0.460524	0.336747	FALSE	-0.413132	0.513515	-0.512447	-0.137355	TRUE	chr2	155169148	155169641	494	Distal Intergenic	2	154964308	154969101	4794	2	105373696	ENST00000442706.2	-200047		LOC105373696	uncharacterized LOC105373696
MSPC_Peak_15792	12.0191	-0.358876	0.363104	4.04055	0.257118	0.460524	0.336747	FALSE	-0.37699	-0.0257888	1.34476	0.313993	TRUE	chr6	67398993	67399388	396	Distal Intergenic	6	67884041	67986503	102463	1	105377845	ENST00000661401.1	-484653		LOC105377845	uncharacterized LOC105377845
MSPC_Peak_252813	1.62671	1.04298	1.12906	4.04054	0.257119	0.460524	0.336747	FALSE					FALSE	chr12	52218119	52218344	226	Promoter (2-3kb)	12	52221339	52223749	2411	1	283404	ENST00000661213.1	-2995	ENSG00000258279	LINC00592	long intergenic non-protein coding RNA 592
MSPC_Peak_260349	38.9281	-0.629039	0.334926	4.04062	0.257111	0.460524	0.336747	FALSE	-0.626758	-0.26243	0.151002	-0.246062	TRUE	chr14	78327773	78328505	733	Intron (ENST00000634499.2/9369, intron 5 of 21)	14	78278645	78651311	372667	1	9369	ENST00000553363.6	49128	ENSG00000021645	NRXN3	neurexin 3
MSPC_Peak_133573	18.5891	-0.628642	0.329114	4.04053	0.257121	0.460524	0.336747	FALSE	-0.594728	-0.0325686	0.948957	0.10722	TRUE	chr17	52536352	52536841	490	Distal Intergenic	17	52390515	52535701	145187	1	105371830	ENST00000572848.1	145837	ENSG00000263317	LINC01982	long intergenic non-protein coding RNA 1982
MSPC_Peak_229495	5.70753	-0.403274	0.671906	4.04055	0.257119	0.460524	0.336747	FALSE	-0.405032	0.50913	0.905734	0.336611	TRUE	chr20	22214011	22214246	236	Distal Intergenic	20	22220554	22223283	2730	1	105372560	ENST00000439450.1	-6308		LOC105372560	uncharacterized LOC105372560
MSPC_Peak_225174	102.861	-0.0677408	0.339554	4.04053	0.25712	0.460524	0.336747	FALSE	-0.190083	0.0374552	-0.468111	-0.206913	TRUE	chr20	61220662	61221278	617	Distal Intergenic	20	61252261	61940617	688357	1	1002	ENST00000614565.5	-30983	ENSG00000179242	CDH4	cadherin 4
MSPC_Peak_104983	47.8553	0.224096	0.216081	4.04051	0.257123	0.460525	0.336747	FALSE	0.214688	-0.132298	0.50793	0.196774	TRUE	chr19	17950261	17950607	347	Promoter (<=1kb)	19	17951293	18000080	48788	1	3780	ENST00000222249.13	-686	ENSG00000105642	KCNN1	potassium calcium-activated channel subfamily N member 1
MSPC_Peak_240720	4.2127	1.54521	0.778213	4.04049	0.257125	0.460525	0.336746	FALSE	0.959515	-0.318278	0.42235	0.354529	TRUE	chr10	49241894	49242313	420	Distal Intergenic	10	49166768	49188585	21818	2	170371	ENST00000470884.1	-53309	ENSG00000204161	TMEM273	transmembrane protein 273
MSPC_Peak_228155	7.02063	1.00454	0.528606	4.04045	0.257129	0.460529	0.336743	FALSE	0.885644	0.237368	-0.0886418	0.34479	TRUE	chr20	37282578	37282810	233	Distal Intergenic	20	37289649	37316639	26991	1	63905	ENST00000397150.5	-6839	ENSG00000101363	MANBAL	mannosidase beta like
MSPC_Peak_58737	7.61381	-1.01509	0.510177	4.04042	0.257133	0.460532	0.33674	FALSE	-0.987558	0.0701928	-0.440436	-0.4526	TRUE	chr9	24986426	24986655	230	Distal Intergenic	9	24543307	24545946	2640	2	100129669	ENST00000418122.1	-440480	ENSG00000205442	IZUMO3	IZUMO family member 3
MSPC_Peak_49819	52.5797	-0.146536	0.209973	4.0404	0.257134	0.460532	0.33674	FALSE	-0.144527	0.169778	0.477579	0.16761	TRUE	chr9	134333422	134333950	529	Intron (ENST00000484822.1/6256, intron 2 of 2)	9	134326455	134440585	114131	1	6256	ENST00000481739.2	6967	ENSG00000186350	RXRA	retinoid X receptor alpha
MSPC_Peak_4493	9.07975	0.670579	0.424839	4.04035	0.25714	0.46054	0.336733	FALSE	0.624356	-0.182697	0.728655	0.390104	TRUE	chr18	32891901	32892221	321	Intron (ENST00000580366.1/105372058, intron 1 of 2)	18	32835165	32938316	103152	1	105372058	ENST00000580366.1	56736		LOC105372058	uncharacterized LOC105372058
MSPC_Peak_70237	8.93936	0.91956	0.659029	4.04033	0.257142	0.46054	0.336732	FALSE	0.608612	0.16132	0.261127	0.343686	TRUE	chr7	50660895	50661279	385	Intron (ENST00000398810.6/2887, intron 4 of 15)	7	50617881	50626930	9050	2	2887	ENST00000428711.1	-33965	ENSG00000106070	GRB10	growth factor receptor bound protein 10
MSPC_Peak_108561	15.4997	-0.511569	0.31921	4.0403	0.257145	0.460542	0.33673	FALSE	-0.517274	-0.310762	-0.154874	-0.327637	TRUE	chr2	236061926	236062468	543	Intron (ENST00000304032.13/116987, intron 16 of 17)	2	236045937	236125482	79546	1	116987	ENST00000453371.2	15989	ENSG00000157985	AGAP1	ArfGAP with GTPase domain, ankyrin repeat and PH domain 1
MSPC_Peak_216166	36.0707	0.568024	0.298662	4.0402	0.257156	0.460558	0.336715	FALSE	0.54509	0.0930564	-0.359613	0.0928444	TRUE	chr3	20409975	20410622	648	Intron (ENST00000634618.1/101927829, intron 10 of 16)	3	20342468	20350928	8461	1	101927829	ENST00000455626.1	67507	ENSG00000231304	LOC101927829	uncharacterized LOC101927829
MSPC_Peak_170477	13.9371	-0.70108	0.443315	4.04012	0.257165	0.460568	0.336706	FALSE	-0.634685	-0.048292	-0.515087	-0.399355	TRUE	chr4	86838118	86838514	397	Intron (ENST00000273905.7/345274, intron 1 of 5)	4	86825448	86849124	23677	2	345274	ENST00000505535.1	10610	ENSG00000145283	SLC10A6	solute carrier family 10 member 6
MSPC_Peak_242620	226.268	-0.19047	0.161167	4.04013	0.257163	0.460568	0.336706	FALSE	-0.193817	-0.264973	-0.0105737	-0.156455	TRUE	chr10	27240267	27241054	788	Promoter (<=1kb)	10	27195220	27240543	45324	2	91452	ENST00000676599.1	0	ENSG00000107897	ACBD5	acyl-CoA binding domain containing 5
MSPC_Peak_235329	14.8404	0.232096	0.453552	4.04008	0.257168	0.460571	0.336703	FALSE	0.209728	0.652098	-0.31558	0.182082	TRUE	chr10	103814711	103814900	190	Intron (ENST00000369774.8/9644, intron 1 of 14)	10	103601746	103801297	199552	2	9644	ENST00000420222.1	-13414	ENSG00000107957	SH3PXD2A	SH3 and PX domains 2A
MSPC_Peak_64515	24.4839	0.0704681	0.29706	4.04005	0.257172	0.460572	0.336702	FALSE	0.0899919	-0.485282	-0.569093	-0.321461	TRUE	chr7	123594685	123595340	656	Intron (ENST00000451558.5/142685, intron 1 of 13)	7	123601821	123639481	37661	1	142685	ENST00000451215.6	-6481	ENSG00000146809	ASB15	ankyrin repeat and SOCS box containing 15
MSPC_Peak_2163	7.09793	-0.0919045	0.540583	4.04005	0.257172	0.460572	0.336702	FALSE	0.00863983	-0.669338	0.678795	0.00603222	TRUE	chr18	57666058	57666285	228	Intron (ENST00000591854.5/100505549, intron 2 of 2)	18	57684118	57688668	4551	2	5205	ENST00000588255.1	22383	ENSG00000081923	ATP8B1	ATPase phospholipid transporting 8B1
MSPC_Peak_107522	6.31676	1.89051	0.981287	4.04	0.257177	0.460578	0.336696	FALSE	0.810245	0.416416	0.226988	0.48455	TRUE	chr19	357430	357879	450	Distal Intergenic	19	326594	344815	18222	2	54531	ENST00000635755.1	-12615	ENSG00000105556	MIER2	MIER family member 2
MSPC_Peak_60857	7.98905	1.18388	0.606397	4.03995	0.257182	0.460584	0.336691	FALSE	0.907008	0.0932193	0.214681	0.404969	TRUE	chr7	158524833	158525219	387	Intron (ENST00000389413.7/5799, intron 1 of 21)	7	158532718	158532813	96	2	693180	ENST00000384905.1	7594	ENSG00000207637	MIR595	microRNA 595
MSPC_Peak_255357	7.70996	0.0897984	0.515773	4.0399	0.257188	0.460591	0.336685	FALSE	-0.0303879	1.02166	-0.355898	0.21179	TRUE	chr12	17949699	17950176	478	Distal Intergenic	12	18081337	18090141	8805	2	79785	ENST00000536890.1	139965	ENSG00000111404	RERGL	RERG like
MSPC_Peak_222146	10.3665	0.622149	0.381873	4.03966	0.257213	0.460633	0.336645	FALSE	0.560164	0.350762	-0.708968	0.0673192	TRUE	chrX	47312509	47312698	190	Distal Intergenic	23	47370578	47414498	43921	1	7712	ENST00000377073.4	-57880	ENSG00000147117	ZNF157	zinc finger protein 157
MSPC_Peak_143402	17.827	0.280397	0.295928	4.0396	0.25722	0.460638	0.33664	FALSE	0.271703	0.452505	-0.230334	0.164625	TRUE	chr1	210905991	210906509	519	Intron (ENST00000367007.5/3756, intron 7 of 11)	1	210919759	211019190	99432	2	3756	ENST00000639385.1	112681	ENSG00000143473	KCNH1	potassium voltage-gated channel subfamily H member 1
MSPC_Peak_116881	14.9886	0.384917	0.625384	4.03961	0.257219	0.460638	0.33664	FALSE	0.150378	-0.37441	0.528542	0.101503	TRUE	chr2	134865036	134865533	498	Exon (ENST00000428857.2/100129961, exon 4 of 4)	2	134857820	134857873	54	1	100847069	ENST00000577826.1	7216	ENSG00000263783	MIR5590	microRNA 5590
MSPC_Peak_255046	15.6196	0.0796935	0.332515	4.03959	0.257221	0.460638	0.33664	FALSE	0.0928963	-0.462227	-0.445792	-0.271708	TRUE	chr12	22275712	22276149	438	Intron (ENST00000545524.5/107984497, intron 1 of 4)	12	22201468	22268613	67146	2	6489	ENST00000545494.5	-7099	ENSG00000111728	ST8SIA1	ST8 alpha-N-acetyl-neuraminide alpha-2,8-sialyltransferase 1
MSPC_Peak_87041	5.55416	-0.729169	0.662071	4.03955	0.257225	0.460642	0.336636	FALSE	-0.427569	-0.586509	0.55762	-0.152152	TRUE	chr11	115225015	115225292	278	Intron (ENST00000331581.11/23705, intron 5 of 11)	11	115214699	115218144	3446	2	23705	ENST00000540373.1	-6871	ENSG00000182985	CADM1	cell adhesion molecule 1
MSPC_Peak_31359	4.40305	1.27068	0.676906	4.03949	0.257232	0.460651	0.336628	FALSE	0.867777	0.48736	0.107387	0.487508	TRUE	chr8	39305826	39306214	389	Distal Intergenic	8	39314591	39417378	102788	1	255926	ENST00000399789.6	-8377	ENSG00000196115	ADAM5	ADAM metallopeptidase domain 5 (pseudogene)
MSPC_Peak_184728	17.4322	-0.490905	0.389795	4.03945	0.257236	0.460652	0.336627	FALSE	-0.439297	0.380552	0.947122	0.296125	TRUE	chr5	107825355	107825690	336	Distal Intergenic	5	107376894	107670937	294044	2	1946	ENST00000333274.11	-154418	ENSG00000184349	EFNA5	ephrin A5
MSPC_Peak_105146	11.5182	1.52574	0.87309	4.03946	0.257234	0.460652	0.336627	FALSE	0.966411	0.24381	0.539637	0.583286	TRUE	chr19	16876429	16876916	488	Promoter (<=1kb)	19	16876939	16879060	2122	1	23309	ENST00000601141.5	-23	ENSG00000127511	SIN3B	SIN3 transcription regulator family member B
MSPC_Peak_213477	31.319	0.356251	0.296405	4.03936	0.257245	0.460659	0.336621	FALSE	0.373065	0.391582	0.267873	0.344173	TRUE	chr3	50539703	50540109	407	Distal Intergenic	3	50559525	50561911	2387	2	51161	ENST00000422619.1	21802	ENSG00000088543	C3orf18	chromosome 3 open reading frame 18
MSPC_Peak_181869	9.90113	0.66731	0.391	4.03936	0.257245	0.460659	0.336621	FALSE	0.635324	0.0852307	-0.727004	-0.00214968	TRUE	chr5	139488261	139488529	269	Distal Intergenic	5	139481419	139482935	1517	2	340061	ENST00000514348.1	-5326	ENSG00000184584	STING1	stimulator of interferon response cGAMP interactor 1
MSPC_Peak_62959	62.562	-0.0541483	0.235307	4.03935	0.257246	0.460659	0.336621	FALSE	-0.0612368	-0.0714764	0.328274	0.0651869	TRUE	chr7	139602152	139602507	356	Intron (ENST00000406875.8/28996, intron 10 of 14)	7	139539153	139544984	5832	1	154790	ENST00000520413.1	62999	ENSG00000236279	CLEC2L	C-type lectin domain family 2 member L
MSPC_Peak_252667	10.2497	0.68032	0.402303	4.03935	0.257247	0.460659	0.336621	FALSE	0.578481	-0.285821	-0.446149	-0.0511628	TRUE	chr12	53191106	53191433	328	Promoter (1-2kb)	12	53191323	53192488	1166	2	3695	ENST00000551319.5	1055	ENSG00000139626	ITGB7	integrin subunit beta 7
MSPC_Peak_112574	3.92434	1.24621	0.673362	4.0393	0.257252	0.460661	0.336619	FALSE	1.04831	0.312333	-1.08868	0.0906531	TRUE	chr2	190980121	190980333	213	Promoter (<=1kb)	2	190969268	190980233	10966	2	6772	ENST00000673832.1	0	ENSG00000115415	STAT1	signal transducer and activator of transcription 1
MSPC_Peak_237385	6.76116	-0.50148	0.531396	4.03929	0.257252	0.460661	0.336619	FALSE	-0.386702	-1.00315	-0.55246	-0.647435	TRUE	chr10	84374998	84375202	205	Intron (ENST00000372088.8/54462, intron 3 of 9)	10	84393853	84514405	120553	1	54462	ENST00000494144.5	-18651	ENSG00000107771	CCSER2	coiled-coil serine rich protein 2
MSPC_Peak_90116	5.00252	1.25544	0.66204	4.03929	0.257253	0.460661	0.336619	FALSE	0.980825	0.08232	0.122447	0.395198	TRUE	chr11	77945562	77945877	316	Intron (ENST00000534064.6/92105, intron 8 of 22)	11	77922353	77938771	16419	2	92105	ENST00000525931.1	-6791	ENSG00000149262	INTS4	integrator complex subunit 4
MSPC_Peak_18277	9.18235	0.709771	0.393422	4.03924	0.257258	0.460663	0.336617	FALSE	0.662339	0.301389	0.587682	0.517137	TRUE	chr6	37061505	37061885	381	Distal Intergenic	6	37021542	37029069	7528	1	221472	ENST00000487920.1	39963	ENSG00000146192	FGD2	FYVE, RhoGEF and PH domain containing 2
MSPC_Peak_233849	7.54403	0.00871429	0.580716	4.03925	0.257257	0.460663	0.336617	FALSE	-0.0461408	0.622922	0.784162	0.453648	TRUE	chr10	118805966	118806193	228	Intron (ENST00000663084.1/ENST00000663084.1, intron 3 of 3)	10	118684556	118755249	70694	2	143384	ENST00000493518.5	-50717	ENSG00000151893	CACUL1	CDK2 associated cullin domain 1
MSPC_Peak_231309	744.065	-0.0441577	0.140631	4.03893	0.257291	0.46072	0.336563	FALSE	-0.0636349	0.0519493	0.235308	0.0745409	TRUE	chr20	3820063	3821012	950	Promoter (<=1kb)	20	3820524	3825307	4784	1	55317	ENST00000246041.6	0	ENSG00000125843	AP5S1	adaptor related protein complex 5 subunit sigma 1
MSPC_Peak_181746	24.8925	0.22772	0.266978	4.03888	0.257296	0.460726	0.336557	FALSE	0.204406	-0.0337006	1.34441	0.505039	TRUE	chr5	140257991	140258627	637	Intron (ENST00000504227.5/84418, intron 3 of 3)	5	140245347	140281535	36189	2	5201	ENST00000512707.1	22908	ENSG00000113068	PFDN1	prefoldin subunit 1
MSPC_Peak_144915	372.832	-0.248745	0.167337	4.03885	0.2573	0.460727	0.336557	FALSE	-0.264882	-0.104672	-0.153857	-0.17447	TRUE	chr1	201170492	201171708	1217	Promoter (<=1kb)	1	201134772	201171574	36803	2	252839	ENST00000367333.6	0	ENSG00000116857	TMEM9	transmembrane protein 9
MSPC_Peak_110325	13.1558	-0.69824	0.346897	4.03883	0.257302	0.460727	0.336557	FALSE	-0.654995	0.000686982	-0.0287311	-0.22768	TRUE	chr2	218891580	218891808	229	Intron (ENST00000258411.8/80326, intron 3 of 3)	2	218883850	218890099	6250	1	107984111	ENST00000483911.1	7730		LOC107984111	uncharacterized LOC107984111
MSPC_Peak_228769	5.61522	1.41613	0.72657	4.03883	0.257302	0.460727	0.336557	FALSE	1.16069	0.298317	0.0916057	0.516872	TRUE	chr20	32165829	32166140	312	3' UTR	20	32161093	32165587	4495	1	9777	ENST00000479591.1	4736	ENSG00000101337	TM9SF4	transmembrane 9 superfamily member 4
MSPC_Peak_25107	12.3944	-0.242768	0.347583	4.0388	0.257305	0.460729	0.336554	FALSE	-0.215406	-0.102581	0.833079	0.171697	TRUE	chr8	118345648	118346145	498	Intron (ENST00000647600.1/105375724, intron 4 of 4)	8	118291208	118400605	109398	1	105375724	ENST00000430457.1	54440		LOC105375724	uncharacterized LOC105375724
MSPC_Peak_82538	21.9195	0.266542	0.319069	4.03877	0.257308	0.460731	0.336552	FALSE	0.268009	0.158047	0.570968	0.332341	TRUE	chr16	14240263	14240696	434	3' UTR	16	14247411	14266773	19363	1	57496	ENST00000572588.1	-6715	ENSG00000186260	MRTFB	myocardin related transcription factor B
MSPC_Peak_162366	114.722	0.0864538	0.193581	4.03875	0.25731	0.460732	0.336552	FALSE	0.0736727	-0.357763	0.10921	-0.0582935	TRUE	chr1	6179054	6180116	1063	Promoter (<=1kb)	1	6105091	6180023	74933	2	26038	ENST00000496404.1	0	ENSG00000116254	CHD5	chromodomain helicase DNA binding protein 5
MSPC_Peak_188199	21.7701	0.377259	0.301081	4.03873	0.257312	0.460732	0.336551	FALSE	0.343117	0.332623	0.310921	0.328887	TRUE	chr5	61672933	61673546	614	Intron (ENST00000671203.1/ENST00000671203.1, intron 4 of 7)	5	61686076	61706535	20460	1	285668	ENST00000313303.8	-12530	ENSG00000178722	C5orf64	chromosome 5 putative open reading frame 64
MSPC_Peak_94168	4.88479	0.623051	0.928195	4.03868	0.257318	0.460739	0.336545	FALSE	0.612482	-1.31239	-0.238026	-0.312645	TRUE	chr11	34479170	34479434	265	3' UTR	11	34470714	34471547	834	1	847	ENST00000534710.2	8456	ENSG00000121691	CAT	catalase
MSPC_Peak_24637	40.1749	-0.279368	0.222315	4.03863	0.257323	0.460746	0.336539	FALSE	-0.271881	-0.366592	-0.067515	-0.235329	TRUE	chr8	124440243	124440681	439	Distal Intergenic	8	124450820	124453026	2207	1	55039	ENST00000328599.4	-10139	ENSG00000183665	TRMT12	tRNA methyltransferase 12 homolog
MSPC_Peak_110410	45.9507	0.317569	0.217092	4.03848	0.257339	0.46076	0.336526	FALSE	0.312997	0.241648	0.0480651	0.200903	TRUE	chr2	218067484	218068100	617	Promoter (<=1kb)	2	218068986	218070623	1638	1	285180	ENST00000480164.5	-886	ENSG00000188282	RUFY4	RUN and FYVE domain containing 4
MSPC_Peak_202670	697.666	-0.196526	0.144516	4.03849	0.257338	0.46076	0.336526	FALSE	-0.221989	0.0863992	0.158297	0.00756908	TRUE	chr3	183098940	183099889	950	Promoter (<=1kb)	3	183015289	183099243	83955	2	56922	ENST00000497959.5	0	ENSG00000078070	MCCC1	methylcrotonyl-CoA carboxylase subunit 1
MSPC_Peak_185234	5.69621	-0.902358	0.502037	4.03846	0.257341	0.46076	0.336526	FALSE	-0.840633	0.122329	-0.782744	-0.500349	TRUE	chr5	100186280	100186489	210	Distal Intergenic	5	100375700	100381398	5699	2	100133050	ENST00000621479.1	194909		GUSBP19	GUSB pseudogene 19
MSPC_Peak_12161	216.416	-0.240692	0.147336	4.03852	0.257335	0.46076	0.336526	FALSE	-0.242254	-0.202867	0.0391333	-0.135329	TRUE	chr6	116668205	116668990	786	Promoter (<=1kb)	6	116635618	116668766	33149	2	221302	ENST00000368576.8	0	ENSG00000153975	ZUP1	zinc finger containing ubiquitin peptidase 1
MSPC_Peak_242678	25.2509	0.209779	0.335259	4.03846	0.257341	0.46076	0.336526	FALSE	0.231503	-0.176389	0.426311	0.160475	TRUE	chr10	26313546	26313869	324	Distal Intergenic	10	26218193	26224760	6568	1	2572	ENST00000376248.1	95353	ENSG00000136750	GAD2	glutamate decarboxylase 2
MSPC_Peak_222059	5.29646	0.820914	0.508819	4.03852	0.257334	0.46076	0.336526	FALSE	0.727141	-0.473172	-0.475936	-0.073989	TRUE	chrX	48617571	48617867	297	Distal Intergenic	23	48604192	48605118	927	1	64743	ENST00000492873.1	13379	ENSG00000101940	WDR13	WD repeat domain 13
MSPC_Peak_261390	62.2891	-0.294026	0.17737	4.03841	0.257346	0.460765	0.33652	FALSE	-0.29659	-0.202611	-0.0472149	-0.182139	TRUE	chr14	69713216	69713811	596	3' UTR	14	69726900	69772004	45105	1	6430	ENST00000553521.5	-13089	ENSG00000100650	SRSF5	serine and arginine rich splicing factor 5
MSPC_Peak_235704	40.3251	0.367653	0.205715	4.03837	0.257351	0.460771	0.336515	FALSE	0.358231	0.145091	1.10387	0.535732	TRUE	chr10	101137841	101138087	247	Downstream (<=300bp)	10	101134314	101135516	1203	1	3195	ENST00000525019.1	3527	ENSG00000107807	TLX1	T cell leukemia homeobox 1
MSPC_Peak_61188	6.69714	0.652024	0.516922	4.0383	0.257358	0.460775	0.336511	FALSE	0.451443	-0.691868	-0.090667	-0.110364	TRUE	chr7	156560158	156560504	347	Intron (ENST00000651649.1/100506380, intron 2 of 4)	7	156540491	156541103	613	1	64433	ENST00000625073.1	19667	ENSG00000279418	LINC00244	long intergenic non-protein coding RNA 244
MSPC_Peak_245630	30.4277	0.517574	0.304628	4.03831	0.257357	0.460775	0.336511	FALSE	0.537573	0.198953	0.319964	0.352163	TRUE	chr12	131113630	131114208	579	Intron (ENST00000261654.10/283383, intron 18 of 24)	12	131120699	131137103	16405	1	283383	ENST00000537489.5	-6491	ENSG00000111452	ADGRD1	adhesion G protein-coupled receptor D1
MSPC_Peak_231360	5.66244	0.870241	0.539395	4.0383	0.257358	0.460775	0.336511	FALSE	0.814286	0.352522	0.627962	0.598257	TRUE	chr20	3282385	3282709	325	Intron (ENST00000252032.10/25943, intron 27 of 36)	20	3295494	3316090	20597	2	25943	ENST00000619760.1	33381	ENSG00000088854	DNAAF9	dynein axonemal assembly factor 9
MSPC_Peak_18978	642.614	0.00369386	0.134255	4.03825	0.257364	0.460781	0.336506	FALSE	-0.014065	0.1403	0.187706	0.104647	TRUE	chr6	31958457	31959630	1174	Promoter (<=1kb)	6	31954304	31958479	4176	2	7936	ENST00000454913.5	0	ENSG00000204356	NELFE	negative elongation factor complex member E
MSPC_Peak_262184	35.6013	0.389419	0.241751	4.03823	0.257365	0.460781	0.336506	FALSE	0.381745	0.270573	0.0289041	0.227074	TRUE	chr14	61561464	61562264	801	Exon (ENST00000508827.1/101927780, exon 4 of 5)	14	61556313	61570194	13882	2	101927780	ENST00000553288.5	7930	ENSG00000250548	LINC01303	long intergenic non-protein coding RNA 1303
MSPC_Peak_206248	92.3896	-0.353052	0.227475	4.03813	0.257376	0.460787	0.3365	FALSE	-0.363164	-0.177387	0.237997	-0.100851	TRUE	chr3	136659289	136659789	501	Intron (ENST00000236698.9/10274, intron 1 of 32)	3	136499766	136604473	104708	2	10274	ENST00000462818.1	-54816	ENSG00000118007	STAG1	stromal antigen 1
MSPC_Peak_35273	6.02254	0.916498	0.520366	4.03812	0.257377	0.460787	0.3365	FALSE	0.805228	-0.808221	0.13936	0.0454555	TRUE	chr8	353584	353804	221	Distal Intergenic	8	375973	380235	4263	2	157693	ENST00000662707.1	26431	ENSG00000182366	FAM87A	family with sequence similarity 87 member A
MSPC_Peak_35160	8.27066	0.586662	0.499054	4.03812	0.257377	0.460787	0.3365	FALSE	0.542721	0.564625	-0.568174	0.179724	TRUE	chr8	1026329	1026546	218	Intron (ENST00000637795.2/9228, intron 2 of 14)	8	1104882	1262580	157699	1	9228	ENST00000520524.5	-78336	ENSG00000198010	DLGAP2	DLG associated protein 2
MSPC_Peak_43672	4.15884	3.39235	1.78363	4.03817	0.257372	0.460787	0.3365	FALSE	1.43963	0.918103	-0.406447	0.650428	TRUE	chr15	21016799	21017069	271	Promoter (2-3kb)	15	21019388	21020851	1464	1	654499	ENST00000561158.1	-2319		FAM30C	family with sequence similarity 30 member C
MSPC_Peak_224708	9.07662	1.07811	0.577367	4.03814	0.257375	0.460787	0.3365	FALSE	0.861421	0.427301	-0.28178	0.335647	TRUE	chr20	63189105	63189303	199	Distal Intergenic	20	63178500	63178586	87	1	406909	ENST00000384866.1	10605	ENSG00000207598	MIR124-3	microRNA 124-3
MSPC_Peak_87716	5.74589	0.964237	0.619996	4.03808	0.257381	0.460791	0.336496	FALSE	0.792969	-0.35679	0.328574	0.254918	TRUE	chr11	109582529	109582926	398	Intron (ENST00000532992.5/ENST00000532992.5, intron 2 of 4)	11	109422190	109429167	6978	1	399947	ENST00000327419.7	160339	ENSG00000185742	C11orf87	chromosome 11 open reading frame 87
MSPC_Peak_118077	3.36054	1.16545	0.730944	4.03783	0.257408	0.460805	0.336483	FALSE	1.03852	0.677913	-1.05356	0.220957	TRUE	chr2	122989569	122989793	225	Distal Intergenic	2	123066151	123073481	7331	2	107985818	ENST00000432894.1	83688	ENSG00000232740	LINC01826	long intergenic non-protein coding RNA 1826
MSPC_Peak_114848	10.928	0.502962	0.455597	4.03789	0.257401	0.460805	0.336483	FALSE	0.491979	0.740542	0.780836	0.671119	TRUE	chr2	161722676	161723219	544	Intron (ENST00000482861.5/57282, intron 3 of 3)	2	161624461	161983359	358899	1	57282	ENST00000446228.5	98215	ENSG00000144290	SLC4A10	solute carrier family 4 member 10
MSPC_Peak_211231	9.65297	-0.764978	0.457251	4.03784	0.257407	0.460805	0.336483	FALSE	-0.626826	-0.391585	0.194145	-0.274756	TRUE	chr3	73041632	73041948	317	Intron (ENST00000482242.5/151987, intron 2 of 6)	3	73061659	73063337	1679	1	55096	ENST00000533473.1	-19711	ENSG00000255423	EBLN2	endogenous Bornavirus like nucleoprotein 2
MSPC_Peak_184103	7.76208	0.46464	0.483359	4.03785	0.257406	0.460805	0.336483	FALSE	0.396438	-0.432367	-0.478494	-0.171475	TRUE	chr5	115105021	115105352	332	Distal Intergenic	5	115141324	115153811	12488	2	55521	ENST00000513485.5	48459	ENSG00000152503	TRIM36	tripartite motif containing 36
MSPC_Peak_241690	8.50518	-0.384908	0.547334	4.03791	0.257399	0.460805	0.336483	FALSE	-0.463428	-1.22439	-0.246185	-0.644667	TRUE	chr10	35909253	35909633	381	Distal Intergenic	10	35896874	35898963	2090	2	105376495	ENST00000442783.1	-10290		LINC02630	long intergenic non-protein coding RNA 2630
MSPC_Peak_238453	7.43536	0.0199574	0.508738	4.03788	0.257402	0.460805	0.336483	FALSE	-0.0531638	0.869182	0.134257	0.316758	TRUE	chr10	75682717	75682927	211	Intron (ENST00000611255.5/83938, intron 2 of 6)	10	75647509	76557377	909869	1	83938	ENST00000593699.5	35208	ENSG00000148655	LRMDA	leucine rich melanocyte differentiation associated
MSPC_Peak_237739	7.86686	0.231214	0.481328	4.03787	0.257403	0.460805	0.336483	FALSE	0.163003	0.817954	-0.126543	0.284805	TRUE	chr10	80277965	80278141	177	Promoter (2-3kb)	10	80271820	80275479	3660	2	4143	ENST00000485270.5	-2486	ENSG00000151224	MAT1A	methionine adenosyltransferase 1A
MSPC_Peak_135084	6.5139	0.412627	0.445683	4.03788	0.257402	0.460805	0.336483	FALSE	0.386279	0.660802	0.935673	0.660918	TRUE	chr17	41827912	41828325	414	Promoter (2-3kb)	17	41828322	41830880	2559	2	115024	ENST00000486304.2	2555	ENSG00000141698	NT5C3B	5'-nucleotidase, cytosolic IIIB
MSPC_Peak_5168	16.496	0.261915	0.317846	4.03787	0.257404	0.460805	0.336483	FALSE	0.249017	-0.811577	0.611772	0.0164043	TRUE	chr18	24076869	24077289	421	Exon (ENST00000578443.1/ENST00000578443.1, exon 2 of 2)	18	24113353	24135610	22258	1	125488	ENST00000540918.2	-36064	ENSG00000168234	TTC39C	tetratricopeptide repeat domain 39C
MSPC_Peak_98464	15.4401	-0.0768229	0.329882	4.0379	0.257401	0.460805	0.336483	FALSE	-0.0805858	0.398009	0.607439	0.308287	TRUE	chr21	42063491	42063959	469	Promoter (<=1kb)	21	42062959	42143453	80495	1	89766	ENST00000400424.6	532	ENSG00000177398	UMODL1	uromodulin like 1
MSPC_Peak_47583	2.05649	2.66725	1.55457	4.0379	0.257401	0.460805	0.336483	FALSE					FALSE	chr22	26093527	26093738	212	Distal Intergenic	22	26027049	26030644	3596	1	84700	ENST00000540454.1	66478	ENSG00000133454	MYO18B	myosin XVIIIB
MSPC_Peak_189703	19.3314	0.698201	0.380349	4.03778	0.257413	0.46081	0.336478	FALSE	0.709171	0.207112	0.496863	0.471049	TRUE	chr5	36683736	36684318	583	Promoter (<=1kb)	5	36683347	36688327	4981	1	6507	ENST00000680568.1	389	ENSG00000079215	SLC1A3	solute carrier family 1 member 3
MSPC_Peak_209730	17.5741	0.148878	0.32011	4.03773	0.257419	0.460818	0.336471	FALSE	0.159805	-0.729413	0.285457	-0.0947169	TRUE	chr3	99686977	99687322	346	Intron (ENST00000483969.5/1295, intron 3 of 3)	3	99707071	99744987	37917	1	1295	ENST00000462604.1	-19749	ENSG00000144810	COL8A1	collagen type VIII alpha 1 chain
MSPC_Peak_148180	139.784	0.0171267	0.186371	4.03764	0.257429	0.460821	0.336468	FALSE	-0.0173357	0.0249964	0.344531	0.117397	TRUE	chr1	161766053	161766967	915	Promoter (<=1kb)	1	161765325	161766227	903	2	102724329	ENST00000431097.2	0		ATF6-DT	ATF6 divergent transcript
MSPC_Peak_19039	345.444	0.00448429	0.165335	4.03764	0.257428	0.460821	0.336468	FALSE	-0.0198973	0.132343	0.250457	0.120968	TRUE	chr6	31541536	31542190	655	Promoter (<=1kb)	6	31536623	31541729	5107	2	7919	ENST00000449757.5	0	ENSG00000198563	DDX39B	DExD-box helicase 39B
MSPC_Peak_244205	4.84551	-1.00315	0.634889	4.03762	0.257431	0.460821	0.336468	FALSE	-0.915047	0.604047	-0.381598	-0.230866	TRUE	chr10	8780788	8780980	193	Distal Intergenic	10	8897989	8914596	16608	1	105755953	ENST00000447297.1	-117009	ENSG00000234752	LINC02676	long intergenic non-protein coding RNA 2676
MSPC_Peak_91472	14.1469	0.589721	0.364692	4.03765	0.257427	0.460821	0.336468	FALSE	0.56984	-0.227944	0.240636	0.194177	TRUE	chr11	67345763	67346300	538	Intron (ENST00000622583.4/100130987, intron 2 of 3)	11	67351548	67353078	1531	2	57804	ENST00000533429.1	6778	ENSG00000175482	POLD4	DNA polymerase delta 4, accessory subunit
MSPC_Peak_38028	50.7533	0.270931	0.221319	4.03763	0.257429	0.460821	0.336468	FALSE	0.278959	-0.448503	-0.0260726	-0.0652055	TRUE	chr15	77420840	77421242	403	Promoter (<=1kb)	15	77420888	77485603	64716	1	10363	ENST00000336216.9	0	ENSG00000140382	HMG20A	high mobility group 20A
MSPC_Peak_83082	5.98562	-1.31835	0.965375	4.03764	0.257428	0.460821	0.336468	FALSE	-0.525485	-0.853582	0.613063	-0.255335	TRUE	chr16	9462549	9462726	178	Intron (ENST00000652999.1/101927026, intron 2 of 4)	16	9466492	9518323	51832	1	101927026	ENST00000660678.1	-3766	ENSG00000260071	LOC101927026	uncharacterized LOC101927026
MSPC_Peak_2421	2.9262	0.413817	0.84941	4.0375	0.257443	0.460837	0.336453	FALSE					FALSE	chr18	55403571	55403750	180	Promoter (<=1kb)	18	55275660	55403660	128001	2	6925	ENST00000568186.5	0	ENSG00000196628	TCF4	transcription factor 4
MSPC_Peak_45701	6.46137	1.23509	0.624744	4.03751	0.257442	0.460837	0.336453	FALSE	0.966933	0.207407	-0.393289	0.260351	TRUE	chr22	39212756	39213061	306	Distal Intergenic	22	39224935	39240909	15975	2	5155	ENST00000381551.8	27848	ENSG00000100311	PDGFB	platelet derived growth factor subunit B
MSPC_Peak_150022	48.0449	0.29753	0.273273	4.03738	0.257456	0.460857	0.336434	FALSE	0.252036	-0.436277	0.109943	-0.024766	TRUE	chr1	121021257	121022388	1132	Intron (ENST00000612313.1/101929798, intron 2 of 2)	1	121029592	121042572	12981	2	101929798	ENST00000636462.1	20184	ENSG00000275585	PDE4DIPP4	PDE4DIP pseudogene 4
MSPC_Peak_172483	4.23877	-0.93739	0.527295	4.03733	0.257461	0.460859	0.336432	FALSE	-0.865949	-0.302732	0.869591	-0.0996965	TRUE	chr4	57642633	57642833	201	Intron (ENST00000507808.1/ENST00000507808.1, intron 1 of 2)	4	57462372	57465975	3604	1	101928851	ENST00000664465.1	180261	ENSG00000248505	LINC02380	long intergenic non-protein coding RNA 2380
MSPC_Peak_249479	144.488	-0.233904	0.148009	4.03734	0.25746	0.460859	0.336432	FALSE	-0.233625	-0.0648984	0.161325	-0.0457327	TRUE	chr12	94546044	94546609	566	Distal Intergenic	12	94561789	94561859	71	1	100847031	ENST00000582250.1	-15180	ENSG00000266099	MIR5700	microRNA 5700
MSPC_Peak_117027	6.8362	0.249037	0.555611	4.03724	0.257471	0.460874	0.336417	FALSE	0.26895	-0.399464	0.770777	0.213421	TRUE	chr2	133737351	133737876	526	Distal Intergenic	2	132673049	133568463	895415	2	344148	ENST00000409213.5	-168888	ENSG00000176771	NCKAP5	NCK associated protein 5
MSPC_Peak_147151	10.1057	-0.38089	0.474858	4.03718	0.257478	0.460883	0.33641	FALSE	-0.435965	-0.11349	0.909187	0.119911	TRUE	chr1	172662643	172663154	512	Intron (ENST00000367721.3/356, intron 2 of 3)	1	172659144	172666075	6932	1	356	ENST00000340030.4	3499	ENSG00000117560	FASLG	Fas ligand
MSPC_Peak_45925	10.9233	0.449336	0.364078	4.03714	0.257482	0.460887	0.336405	FALSE	0.467784	0.407653	0.184585	0.353341	TRUE	chr22	37896890	37897385	496	Distal Intergenic	22	37905657	37940830	35174	1	85377	ENST00000454685.6	-8272	ENSG00000100139	MICALL1	MICAL like 1
MSPC_Peak_161042	20.1434	-0.569407	0.318454	4.03712	0.257484	0.460888	0.336404	FALSE	-0.529994	-0.236765	-0.0467949	-0.271185	TRUE	chr1	14761286	14761636	351	Intron (ENST00000636203.1/23254, intron 3 of 16)	1	14924130	15068152	144023	1	23254	ENST00000361144.9	-162494	ENSG00000189337	KAZN	kazrin, periplakin interacting protein
MSPC_Peak_174246	6.78329	0.57147	0.415083	4.03709	0.257487	0.460891	0.336402	FALSE	0.564203	0.424477	0.736715	0.575132	TRUE	chr4	29131327	29131626	300	Intron (ENST00000659444.1/ENST00000659444.1, intron 2 of 3)	4	29214253	29291869	77617	1	105374561	ENST00000654464.1	-82627	ENSG00000248338	LINC02472	long intergenic non-protein coding RNA 2472
MSPC_Peak_168979	6.23586	1.29672	0.670302	4.03706	0.25749	0.460893	0.3364	FALSE	1.01231	-0.0567041	0.236965	0.397524	TRUE	chr4	108397824	108398204	381	Distal Intergenic	4	108556101	108620395	64295	2	285456	ENST00000509984.1	222191	ENSG00000234492	RPL34-DT	RPL34 divergent transcript
MSPC_Peak_36342	44.6922	-0.0157672	0.234123	4.03697	0.257499	0.460906	0.336388	FALSE	-0.0325385	-0.207657	0.477915	0.0792397	TRUE	chr15	91881587	91882256	670	Intron (ENST00000318445.11/28232, intron 1 of 9)	15	91854336	92155269	300934	1	28232	ENST00000555769.5	27251	ENSG00000176463	SLCO3A1	solute carrier organic anion transporter family member 3A1
MSPC_Peak_244640	3.46154	0.960864	0.624916	4.0369	0.257507	0.460917	0.336378	FALSE	0.879097	0.788509	0.65437	0.773992	TRUE	chr10	4174261	4174488	228	Distal Intergenic	10	4205441	4243728	38288	2	100652988	ENST00000659601.1	69240		LINC00702	long intergenic non-protein coding RNA 702
MSPC_Peak_219725	18.551	-0.586734	0.292001	4.03683	0.257515	0.460928	0.336367	FALSE	-0.576094	-0.0691969	0.736107	0.0302722	TRUE	chrX	120653055	120653444	390	Distal Intergenic	23	120625674	120630054	4381	2	29071	ENST00000304661.6	-23001	ENSG00000171155	C1GALT1C1	C1GALT1 specific chaperone 1
MSPC_Peak_71865	3.06377	-0.271151	0.717365	4.03668	0.257531	0.460953	0.336344	FALSE	-0.0904835	0.420042	1.50026	0.609941	TRUE	chr7	35378646	35378797	152	Intron (ENST00000661178.1/ENST00000661178.1, intron 1 of 1)	7	35313838	35377071	63234	1	401324	ENST00000656715.1	64808		LOC401324	uncharacterized LOC401324
MSPC_Peak_202368	23.6032	-0.365531	0.250913	4.03662	0.257537	0.460954	0.336342	FALSE	-0.355288	0.227819	0.321581	0.064704	TRUE	chr3	185717590	185718158	569	Exon (ENST00000296270.1/646600, exon 2 of 2)	3	185713292	185718167	4876	1	646600	ENST00000296270.1	4298	ENSG00000163915	IGF2BP2-AS1	IGF2BP2 antisense RNA 1
MSPC_Peak_29755	15.3919	-0.461528	0.466978	4.03663	0.257535	0.460954	0.336342	FALSE	-0.362897	-0.230385	0.541034	-0.017416	TRUE	chr8	59643811	59644096	286	Distal Intergenic	8	59561327	59604774	43448	2	105375860	ENST00000521456.2	-39037		LOC105375860	uncharacterized LOC105375860
MSPC_Peak_257344	23.634	0.244155	0.26815	4.03665	0.257534	0.460954	0.336342	FALSE	0.220521	0.397441	0.277696	0.298553	TRUE	chr14	105287304	105287744	441	Intron (ENST00000379937.6/2972, intron 1 of 16)	14	105226123	105300468	74346	2	2972	ENST00000546417.5	12724	ENSG00000185024	BRF1	BRF1 RNA polymerase III transcription initiation factor subunit
MSPC_Peak_193333	10.277	0.726938	0.376729	4.03657	0.257543	0.460962	0.336335	FALSE	0.707011	0.0779809	-0.229107	0.185295	TRUE	chr13	112324126	112324512	387	Intron (ENST00000413637.1/104266956, intron 2 of 2)	13	112322567	112331225	8659	2	104266956	ENST00000413637.1	6713	ENSG00000223626	LINC01044	long intergenic non-protein coding RNA 1044
MSPC_Peak_140023	4.82238	-0.400556	0.575322	4.03651	0.257548	0.460963	0.336334	FALSE	-0.316378	-0.860976	0.532982	-0.214791	TRUE	chr1	244950839	244951049	211	Distal Intergenic	1	244969705	245091789	122085	1	84288	ENST00000391837.7	-18656	ENSG00000203666	EFCAB2	EF-hand calcium binding domain 2
MSPC_Peak_8715	5.02621	0.368195	0.620639	4.03651	0.257548	0.460963	0.336334	FALSE	0.250428	0.915737	0.710339	0.625502	TRUE	chr6	157575541	157575807	267	Intron (ENST00000414563.6/79683, intron 2 of 8)	6	157592773	157673938	81166	1	79683	ENST00000341375.12	-16966	ENSG00000175048	ZDHHC14	zinc finger DHHC-type palmitoyltransferase 14
MSPC_Peak_23250	6.11105	1.19562	0.65333	4.03652	0.257547	0.460963	0.336334	FALSE	0.752193	0.292255	0.727913	0.590787	TRUE	chr8	140577788	140578072	285	Intron (ENST00000220592.10/27161, intron 2 of 18)	8	140555408	140556238	831	2	27161	ENST00000521325.1	-21550	ENSG00000123908	AGO2	argonaute RISC catalytic component 2
MSPC_Peak_208749	5.06508	0.399255	0.900337	4.03645	0.257555	0.460971	0.336326	FALSE	0.295793	0.140826	0.95152	0.462713	TRUE	chr3	113304175	113304416	242	Promoter (<=1kb)	3	113294750	113304277	9528	2	55779	ENST00000465510.1	0	ENSG00000206530	CFAP44	cilia and flagella associated protein 44
MSPC_Peak_158023	21.5715	-0.0389285	0.515339	4.03643	0.257557	0.460972	0.336325	FALSE	-0.155738	-0.710846	-0.0543966	-0.306994	TRUE	chr1	34621731	34622156	426	Distal Intergenic	1	34669599	34669694	96	2	693137	ENST00000385206.1	47538	ENSG00000207941	MIR552	microRNA 552
MSPC_Peak_137236	14.4974	0.369288	0.344277	4.03637	0.257564	0.460981	0.336317	FALSE	0.370823	-0.485606	-0.48024	-0.198341	TRUE	chr17	19271049	19271414	366	Intron (ENST00000582015.5/22905, intron 1 of 2)	17	19281955	19313734	31780	1	22905	ENST00000495155.5	-10541	ENSG00000072134	EPN2	epsin 2
MSPC_Peak_238814	49.7083	0.233089	0.286757	4.03632	0.257569	0.460984	0.336315	FALSE	0.242259	0.140614	0.345419	0.242764	TRUE	chr10	71968496	71968940	445	Intron (ENST00000373115.5/9469, intron 1 of 2)	10	71964395	72013558	49164	1	9469	ENST00000373115.5	4101	ENSG00000122863	CHST3	carbohydrate sulfotransferase 3
MSPC_Peak_258895	6.36705	0.948822	0.577769	4.03633	0.257568	0.460984	0.336315	FALSE	0.735413	0.289212	1.03334	0.68599	TRUE	chr14	94516076	94516305	230	Promoter (1-2kb)	14	94487283	94517844	30562	2	145264	ENST00000341228.2	1539	ENSG00000165953	SERPINA12	serpin family A member 12
MSPC_Peak_115659	7.98509	-0.911932	0.529912	4.0363	0.257571	0.460985	0.336313	FALSE	-0.68313	-0.545938	0.0375156	-0.397184	TRUE	chr2	151687153	151687486	334	Exon (ENST00000409198.5/4703, exon 27 of 150)	2	151667835	151671380	3546	2	4703	ENST00000484968.1	-15773	ENSG00000183091	NEB	nebulin
MSPC_Peak_128286	9.80626	0.5786	0.354119	4.03626	0.257576	0.46099	0.336309	FALSE	0.548345	0.48525	0.346505	0.460033	TRUE	chr2	10901608	10901967	360	Distal Intergenic	2	10911934	10914225	2292	1	3754	ENST00000295082.3	-9967	ENSG00000162975	KCNF1	potassium voltage-gated channel modifier subfamily F member 1
MSPC_Peak_225955	699.717	0.411427	0.228633	4.03621	0.25758	0.460995	0.336304	FALSE	0.398291	0.00986565	0.190414	0.199524	TRUE	chr20	53593422	53594807	1386	Promoter (<=1kb)	20	53567071	53593839	26769	2	7764	ENST00000371471.7	0	ENSG00000171940	ZNF217	zinc finger protein 217
MSPC_Peak_225393	4.98418	0.84735	0.565399	4.03614	0.257588	0.461006	0.336294	FALSE	0.770649	0.0415847	-0.80629	0.00198112	TRUE	chr20	59194725	59194954	230	Exon (ENST00000637017.1/128611, exon 4 of 8)	20	59163821	59259113	95293	1	128611	ENST00000371030.4	30904	ENSG00000124203	ZNF831	zinc finger protein 831
MSPC_Peak_201165	6.92067	-0.62449	0.455241	4.03608	0.257594	0.461012	0.336288	FALSE	-0.556549	-0.965688	0.212391	-0.436616	TRUE	chr3	197775376	197775627	252	Promoter (2-3kb)	3	197778380	197782262	3883	1	84248	ENST00000492360.1	-2753	ENSG00000122068	FYTTD1	forty-two-three domain containing 1
MSPC_Peak_257032	30.4731	0.211503	0.28744	4.03608	0.257595	0.461012	0.336288	FALSE	0.258111	0.471825	0.250631	0.326855	TRUE	chr12	1768940	1769442	503	Intron (ENST00000537545.1/79602, intron 2 of 2)	12	1772714	1780518	7805	1	79602	ENST00000535774.1	-3272	ENSG00000006831	ADIPOR2	adiponectin receptor 2
MSPC_Peak_68412	40.6455	-0.408697	0.269079	4.03596	0.257607	0.461027	0.336274	FALSE	-0.427149	-0.0611818	-0.402004	-0.296778	TRUE	chr7	77247243	77247537	295	Intron (ENST00000415750.5/57639, intron 4 of 4)	7	77242346	77259289	16944	1	57639	ENST00000461882.1	4897	ENSG00000135205	CCDC146	coiled-coil domain containing 146
MSPC_Peak_193782	14.4588	-0.121679	0.320829	4.03598	0.257605	0.461027	0.336274	FALSE	-0.117157	0.543235	0.301415	0.242498	TRUE	chr13	108871448	108871927	480	Intron (ENST00000356711.7/23026, intron 12 of 34)	13	108855296	108888477	33182	1	23026	ENST00000482793.1	16152	ENSG00000041515	MYO16	myosin XVI
MSPC_Peak_66136	288.01	-0.228545	0.131844	4.03593	0.257611	0.46103	0.336271	FALSE	-0.242207	-0.0920046	-0.145558	-0.159923	TRUE	chr7	103297003	103297888	886	Promoter (<=1kb)	7	103297435	103312415	14981	1	9512	ENST00000428154.5	0	ENSG00000105819	PMPCB	peptidase, mitochondrial processing subunit beta
MSPC_Peak_1503	6.80694	0.104129	0.792475	4.03592	0.257612	0.46103	0.336271	FALSE	0.311302	-0.930626	-0.191409	-0.270244	TRUE	chr18	64126462	64126692	231	Intron (ENST00000649298.1/284294, intron 3 of 5)	18	64139453	64148874	9422	2	221241	ENST00000456505.1	22182	ENSG00000179676	LINC00305	long intergenic non-protein coding RNA 305
MSPC_Peak_131081	5.89142	0.0109964	0.736856	4.03583	0.257621	0.461043	0.336258	FALSE	-0.203607	0.215561	0.933214	0.315056	TRUE	chr17	76184372	76184634	263	Intron (ENST00000647930.1/114804, intron 2 of 18)	17	76162761	76167082	4322	2	114804	ENST00000591615.1	-17290	ENSG00000141576	RNF157	ring finger protein 157
MSPC_Peak_191579	7.20199	-0.985181	0.66471	4.03578	0.257626	0.461049	0.336253	FALSE	-0.967264	-0.996814	0.553626	-0.470151	TRUE	chr5	11176308	11176567	260	Intron (ENST00000304623.13/1501, intron 11 of 21)	5	10972933	11117492	144560	2	1501	ENST00000458100.6	-58816	ENSG00000169862	CTNND2	catenin delta 2
MSPC_Peak_109250	10.341	0.897887	0.467564	4.03571	0.257634	0.461051	0.336251	FALSE	0.771086	-0.114555	-0.176273	0.160086	TRUE	chr2	231191965	231192412	448	Distal Intergenic	2	231198546	231345202	146657	1	80210	ENST00000349938.8	-6134	ENSG00000135931	ARMC9	armadillo repeat containing 9
MSPC_Peak_215809	25.8433	0.294747	0.239657	4.03573	0.257632	0.461051	0.336251	FALSE	0.292176	0.514595	-0.18281	0.207987	TRUE	chr3	25673932	25675012	1081	Distal Intergenic	3	25664873	25664939	67	2	100616477	ENST00000583412.1	-8993	ENSG00000283971	MIR4442	microRNA 4442
MSPC_Peak_189581	115.979	-0.071614	0.161337	4.03571	0.257634	0.461051	0.336251	FALSE	-0.0747241	-0.134344	-0.333955	-0.181008	TRUE	chr5	38257367	38259366	2000	Promoter (<=1kb)	5	38258409	38464549	206141	1	133584	ENST00000354891.7	0	ENSG00000164318	EGFLAM	EGF like, fibronectin type III and laminin G domains
MSPC_Peak_226033	7.72639	-1.15166	0.775531	4.03572	0.257632	0.461051	0.336251	FALSE	-0.695925	0.345338	0.0439926	-0.102198	TRUE	chr20	52712685	52712965	281	Distal Intergenic	20	52685122	52690929	5808	1	105372666	ENST00000422666.1	27563		LOC105372666	uncharacterized LOC105372666
MSPC_Peak_2402	6.00503	2.05386	1.16201	4.03569	0.257636	0.461052	0.33625	FALSE	1.19356	0.0345995	0.622129	0.616763	TRUE	chr18	55473628	55473956	329	Intron (ENST00000587660.1/105372127, intron 1 of 1)	18	55461101	55469661	8561	2	6925	ENST00000636710.1	-3967	ENSG00000196628	TCF4	transcription factor 4
MSPC_Peak_248255	56.0037	-0.244654	0.209082	4.03562	0.257643	0.461057	0.336245	FALSE	-0.23912	-0.330045	0.0100358	-0.186376	TRUE	chr12	107581057	107581623	567	Promoter (<=1kb)	12	107580650	107659642	78993	1	121551	ENST00000357167.8	407	ENSG00000151136	BTBD11	BTB domain containing 11
MSPC_Peak_258148	10.2302	-0.0517993	0.368786	4.03561	0.257645	0.461057	0.336245	FALSE	-0.0471609	-0.324305	-0.951752	-0.441072	TRUE	chr14	100488143	100488354	212	Intron (ENST00000555775.5/79446, intron 3 of 5)	14	100476474	100530007	53534	1	79446	ENST00000555865.5	11669	ENSG00000176473	WDR25	WD repeat domain 25
MSPC_Peak_876	18.9224	-0.623417	0.3408	4.03564	0.257641	0.461057	0.336245	FALSE	-0.647217	0.233262	0.0837441	-0.11007	TRUE	chr18	74050918	74051182	265	Distal Intergenic	18	74073504	74078684	5181	2	201456	ENST00000579108.1	27502	ENSG00000141665	FBXO15	F-box protein 15
MSPC_Peak_58867	13.5088	-0.311178	0.371345	4.03552	0.257654	0.461071	0.336232	FALSE	-0.285499	0.380555	0.400581	0.165212	TRUE	chr9	23543310	23543757	448	Intron (ENST00000640307.1/101929563, intron 14 of 27)	9	22703516	23438700	735185	2	107987054	ENST00000640003.1	-104610		LOC107987054	uncharacterized LOC107987054
MSPC_Peak_155052	3.47712	0.152077	0.58959	4.03548	0.257658	0.461075	0.336228	FALSE	0.194514	0.857053	-0.332611	0.239652	TRUE	chr1	59433411	59433625	215	Intron (ENST00000634606.1/55277, intron 4 of 16)	1	59393208	59626023	232816	1	55277	ENST00000475949.5	40203	ENSG00000172456	FGGY	FGGY carbohydrate kinase domain containing
MSPC_Peak_56716	8.2441	1.00377	0.513597	4.03543	0.257663	0.461082	0.336222	FALSE	1.10666	-0.343878	-0.146065	0.205571	TRUE	chr9	73107598	73107821	224	Distal Intergenic	9	72924050	73080442	156393	2	216	ENST00000419959.5	-27156	ENSG00000165092	ALDH1A1	aldehyde dehydrogenase 1 family member A1
MSPC_Peak_75878	27.1338	0.362064	0.286735	4.03541	0.257666	0.461083	0.336221	FALSE	0.320629	0.295152	0.38255	0.332777	TRUE	chr16	88472762	88473127	366	Intron (ENST00000319555.8/161882, intron 1 of 9)	16	88468918	88469031	114	1	100847057	ENST00000577370.1	3844	ENSG00000263456	MIR5189	microRNA 5189
MSPC_Peak_109031	5.3081	1.09299	0.615279	4.03522	0.257686	0.461112	0.336193	FALSE	0.848848	0.517458	0.396113	0.587473	TRUE	chr2	232933620	232933920	301	Intron (ENST00000264051.8/25791, intron 3 of 14)	2	232894602	232928154	33553	2	25791	ENST00000409079.1	-5466	ENSG00000066248	NGEF	neuronal guanine nucleotide exchange factor
MSPC_Peak_28525	2.22322	1.99122	1.13892	4.03522	0.257686	0.461112	0.336193	FALSE					FALSE	chr8	73327886	73328104	219	Intron (ENST00000514599.5/101926926, intron 3 of 5)	8	73321840	73323308	1469	1	157506	ENST00000521013.1	6046	ENSG00000121039	RDH10	retinol dehydrogenase 10
MSPC_Peak_232360	19.0477	0.539413	0.286644	4.03513	0.257696	0.461124	0.336182	FALSE	0.521238	-0.127946	0.316245	0.236512	TRUE	chr10	129601571	129602075	505	Intron (ENST00000306010.8/4255, intron 2 of 4)	10	129701627	129717867	16241	1	105378560	ENST00000462672.1	-99552		LOC105378560	uncharacterized LOC105378560
MSPC_Peak_285	3.79217	0.834716	1.00123	4.03514	0.257694	0.461124	0.336182	FALSE	0.401958	0.888277	0.535853	0.608696	TRUE	chr18	78606592	78607012	421	Distal Intergenic	18	78908629	78918993	10365	2	105372224	ENST00000578030.1	311981		LOC105372224	uncharacterized LOC105372224
MSPC_Peak_65877	35.8758	-0.274227	0.263885	4.03511	0.257698	0.461125	0.336182	FALSE	-0.267133	-0.334583	0.264058	-0.112552	TRUE	chr7	105773057	105773602	546	Intron (ENST00000419735.8/222255, intron 3 of 11)	7	105613733	105691637	77905	2	222255	ENST00000472195.1	-81420	ENSG00000146776	ATXN7L1	ataxin 7 like 1
MSPC_Peak_39953	26.8915	-0.368412	0.313177	4.03509	0.2577	0.461125	0.336182	FALSE	-0.365764	0.50857	-0.137142	0.00188804	TRUE	chr15	62494763	62495228	466	Intron (ENST00000561197.5/83660, intron 1 of 2)	15	62453592	62618430	164839	1	83660	ENST00000561197.5	41171	ENSG00000171914	TLN2	talin 2
MSPC_Peak_126784	23.9531	0.305243	0.286221	4.03495	0.257715	0.46114	0.336167	FALSE	0.291661	-0.305188	-0.560808	-0.191445	TRUE	chr2	24930753	24931323	571	Distal Intergenic	2	24819169	24920237	101069	2	109	ENST00000679454.1	-10516	ENSG00000138031	ADCY3	adenylate cyclase 3
MSPC_Peak_116288	2.20965	-0.6801	0.812381	4.03498	0.257712	0.46114	0.336167	FALSE					FALSE	chr2	143087180	143087352	173	Distal Intergenic	2	143091362	143238352	146991	1	55843	ENST00000409869.5	-4010	ENSG00000075884	ARHGAP15	Rho GTPase activating protein 15
MSPC_Peak_172351	13.6331	-0.539955	0.326676	4.03496	0.257714	0.46114	0.336167	FALSE	-0.539651	-0.264957	0.988829	0.0614066	TRUE	chr4	60241817	60242234	418	Distal Intergenic	4	60750575	60790081	39507	1	105377248	ENST00000509559.2	-508341		LINC02496	long intergenic non-protein coding RNA 2496
MSPC_Peak_73120	83.2948	-0.220732	0.195669	4.03497	0.257713	0.46114	0.336167	FALSE	-0.211587	-0.252052	0.0230059	-0.146877	TRUE	chr7	24381785	24382386	602	Intron (ENST00000662001.1/107986777, intron 1 of 1)	7	24318094	24445128	127035	2	107986777	ENST00000662001.1	62742		LOC107986777	uncharacterized LOC107986777
MSPC_Peak_85029	16.3552	-0.626977	0.370368	4.03489	0.257722	0.461145	0.336162	FALSE	-0.577114	-0.391365	0.13281	-0.278556	TRUE	chr11	129589198	129589712	515	Distal Intergenic	11	129612116	129617269	5154	2	101929557	ENST00000631195.1	27557	ENSG00000281097	LINC01395	long intergenic non-protein coding RNA 1395
MSPC_Peak_76618	3.10779	1.72741	0.895337	4.0349	0.25772	0.461145	0.336162	FALSE	1.28537	0.265796	0.524326	0.691832	TRUE	chr16	85004276	85004453	178	Promoter (<=1kb)	16	84990333	85005010	14678	2	55625	ENST00000569017.1	557	ENSG00000153786	ZDHHC7	zinc finger DHHC-type palmitoyltransferase 7
MSPC_Peak_158660	10.9843	0.418494	0.439124	4.03468	0.257743	0.461171	0.336138	FALSE	0.363653	0.0441558	-1.07025	-0.220815	TRUE	chr1	30284278	30284629	352	Distal Intergenic	1	30013952	30037612	23661	2	101929406	ENST00000445180.2	-246666	ENSG00000233399	LINC01648	long intergenic non-protein coding RNA 1648
MSPC_Peak_185955	8.20437	-0.675365	0.384254	4.0347	0.257742	0.461171	0.336138	FALSE	-0.628851	0.304214	0.38682	0.0207279	TRUE	chr5	90915995	90916213	219	Intron (ENST00000405460.9/84059, intron 83 of 89)	5	90929240	91163939	234700	1	84059	ENST00000639821.1	-13027	ENSG00000164199	ADGRV1	adhesion G protein-coupled receptor V1
MSPC_Peak_253333	238.781	-0.113636	0.136453	4.03471	0.25774	0.461171	0.336138	FALSE	-0.118131	-0.000344412	0.296208	0.0592443	TRUE	chr12	47807850	47808834	985	Intron (ENST00000354334.7/51564, intron 1 of 24)	12	47797107	47813051	15945	2	51564	ENST00000422254.5	4217	ENSG00000061273	HDAC7	histone deacetylase 7
MSPC_Peak_104418	6.63674	0.801581	0.583529	4.03469	0.257742	0.461171	0.336138	FALSE	0.514467	0.152172	1.38086	0.682499	TRUE	chr19	29014212	29014534	323	Exon (ENST00000591143.6/100505835, exon 5 of 5)	19	29004143	29015160	11018	1	100505835	ENST00000656059.1	10069		LINC01532	long intergenic non-protein coding RNA 1532
MSPC_Peak_206535	9.63738	0.968458	0.602036	4.03461	0.257751	0.46118	0.33613	FALSE	0.595526	-0.543608	0.451508	0.167809	TRUE	chr3	134058041	134058419	379	Promoter (<=1kb)	3	134055256	134057648	2393	2	100507210	ENST00000483245.1	-393	ENSG00000243832	LINC02000	long intergenic non-protein coding RNA 2000
MSPC_Peak_88423	9.18893	0.293643	0.452876	4.03461	0.257751	0.46118	0.33613	FALSE	0.257193	-0.716659	-0.595733	-0.351733	TRUE	chr11	99291685	99291970	286	Intron (ENST00000524871.6/53942, intron 1 of 24)	11	99556139	100356742	800604	1	53942	ENST00000418526.6	-264169	ENSG00000149972	CNTN5	contactin 5
MSPC_Peak_245928	15.7899	-0.93284	0.511683	4.03455	0.257757	0.461182	0.336128	FALSE	-0.862899	-0.210537	-0.0702518	-0.381229	TRUE	chr12	125261310	125261545	236	Intron (ENST00000682704.1/114795, intron 1 of 8)	12	125326551	125349778	23228	1	114795	ENST00000535330.1	-65006	ENSG00000139364	TMEM132B	transmembrane protein 132B
MSPC_Peak_200860	3.30205	1.7464	0.965655	4.03457	0.257756	0.461182	0.336128	FALSE	1.00702	0.564832	-0.108219	0.487877	TRUE	chr13	22087624	22087869	246	Intron (ENST00000657205.1/100506622, intron 1 of 3)	13	22107470	22274945	167476	1	100506622	ENST00000611481.1	-19601	ENSG00000276476	LINC00540	long intergenic non-protein coding RNA 540
MSPC_Peak_195634	7.45023	0.423004	0.450631	4.03454	0.257758	0.461182	0.336128	FALSE	0.469168	-0.504593	-1.00741	-0.347612	TRUE	chr13	84645628	84646055	428	Distal Intergenic	13	84562364	84563236	873	1	100874128	ENST00000446314.1	83264		LINC00333	long intergenic non-protein coding RNA 333
MSPC_Peak_36261	36.9295	-0.609856	0.347916	4.03453	0.257759	0.461182	0.336128	FALSE	-0.55161	0.0919543	0.206568	-0.0843626	TRUE	chr15	92283730	92284607	878	Intron (ENST00000561674.1/ENST00000561674.1, intron 2 of 3)	15	92393881	92468728	74848	1	8128	ENST00000268164.8	-109274	ENSG00000140557	ST8SIA2	ST8 alpha-N-acetyl-neuraminide alpha-2,8-sialyltransferase 2
MSPC_Peak_264173	7.98562	-0.687584	0.442754	4.0345	0.257762	0.461184	0.336126	FALSE	-0.635744	-0.148321	0.562119	-0.073982	TRUE	chr14	33658455	33658821	367	Intron (ENST00000551634.6/64067, intron 4 of 10)	14	33735214	33820863	85650	1	64067	ENST00000681323.1	-76393	ENSG00000151322	NPAS3	neuronal PAS domain protein 3
MSPC_Peak_247749	491.448	-0.180532	0.13137	4.03437	0.257776	0.461206	0.336105	FALSE	-0.175683	-0.0968185	0.172248	-0.0334178	TRUE	chr12	111033276	111035190	1915	Promoter (<=1kb)	12	111034165	111350554	316390	1	23316	ENST00000261726.11	0	ENSG00000111249	CUX2	cut like homeobox 2
MSPC_Peak_101299	13.3535	0.791733	0.431666	4.03423	0.257792	0.461231	0.336082	FALSE	0.741773	0.267134	0.863149	0.624018	TRUE	chr19	54218032	54218594	563	Promoter (<=1kb)	19	54217096	54217698	603	2	11025	ENST00000460208.1	-334	ENSG00000204577	LILRB3	leukocyte immunoglobulin like receptor B3
MSPC_Peak_2928	28.6673	-0.0118302	0.336462	4.03416	0.2578	0.461241	0.336072	FALSE	-0.102493	-0.106267	0.511002	0.100747	TRUE	chr18	49400259	49400936	678	Intron (ENST00000675505.1/54808, intron 2 of 17)	18	49286448	49411941	125494	2	54808	ENST00000418472.6	11005	ENSG00000141627	DYM	dymeclin
MSPC_Peak_39656	25.9943	0.295617	0.248899	4.0341	0.257805	0.461248	0.336065	FALSE	0.283371	0.263781	-0.0800654	0.155695	TRUE	chr15	64882065	64882772	708	Exon (ENST00000665850.1/ENST00000665850.1, exon 1 of 2)	15	64911902	64931967	20066	1	348094	ENST00000496480.5	-29130	ENSG00000166839	ANKDD1A	ankyrin repeat and death domain containing 1A
MSPC_Peak_13423	7.46845	-0.112769	0.405616	4.03403	0.257813	0.461259	0.336055	FALSE	-0.103497	-0.236106	1.14563	0.268676	TRUE	chr6	101344950	101345305	356	Intron (ENST00000683774.1/2898, intron 5 of 16)	6	101385570	102070069	684500	1	2898	ENST00000683215.1	-40265	ENSG00000164418	GRIK2	glutamate ionotropic receptor kainate type subunit 2
MSPC_Peak_10385	299.382	-0.220588	0.172451	4.034	0.257817	0.461262	0.336052	FALSE	-0.215119	-0.200847	-0.111618	-0.175862	TRUE	chr6	139134767	139136140	1374	Promoter (<=1kb)	6	139135080	139180802	45723	1	51696	ENST00000367658.3	0	ENSG00000112406	HECA	hdc homolog, cell cycle regulator
MSPC_Peak_185245	8.99073	-0.437904	0.403452	4.03397	0.257819	0.461265	0.33605	FALSE	-0.406435	-0.387194	-0.71048	-0.50137	TRUE	chr5	99973883	99974211	329	Distal Intergenic	5	100375700	100381398	5699	2	100133050	ENST00000621479.1	407187		GUSBP19	GUSB pseudogene 19
MSPC_Peak_129095	15.2069	0.0751782	0.468705	4.03395	0.257821	0.461265	0.33605	FALSE	-0.031849	-0.335452	-0.538879	-0.30206	TRUE	chr2	3154109	3154462	354	Distal Intergenic	2	3131985	3145780	13796	2	107985840	ENST00000419347.1	-8329		LOC107985840	uncharacterized LOC107985840
MSPC_Peak_125419	15.7215	0.494993	0.286364	4.03362	0.257857	0.4613	0.336016	FALSE	0.482839	0.118821	-0.909968	-0.10277	TRUE	chr2	38945361	38945737	377	Intron (ENST00000409978.7/100271715, intron 10 of 17)	2	38957910	38973943	16034	1	100271715	ENST00000486958.5	-12173	ENSG00000214694	ARHGEF33	Rho guanine nucleotide exchange factor 33
MSPC_Peak_109424	6.76123	-0.380709	0.537993	4.03364	0.257854	0.4613	0.336016	FALSE	-0.326561	-0.691119	0.858948	-0.0529105	TRUE	chr2	228921007	228921266	260	Intron (ENST00000482518.6/55022, intron 2 of 2)	2	228483257	228841689	358433	2	101928765	ENST00000667233.1	-79318	ENSG00000232023	LINC01807	long intergenic non-protein coding RNA 1807
MSPC_Peak_212036	25.444	-0.217117	0.437089	4.03369	0.257849	0.4613	0.336016	FALSE	-0.256809	-0.380343	-0.493313	-0.376822	TRUE	chr3	64268894	64269170	277	Promoter (<=1kb)	3	64093870	64268174	174305	2	166336	ENST00000564377.6	-720	ENSG00000163637	PRICKLE2	prickle planar cell polarity protein 2
MSPC_Peak_202933	14.086	0.138077	0.406362	4.03363	0.257855	0.4613	0.336016	FALSE	0.14607	-0.842054	0.31037	-0.128538	TRUE	chr3	179421578	179421862	285	Intron (ENST00000232564.8/59345, intron 2 of 9)	3	179400849	179426200	25352	2	59345	ENST00000466899.6	4338	ENSG00000114450	GNB4	G protein subunit beta 4
MSPC_Peak_65599	8.78384	0.718245	0.407073	4.03369	0.25785	0.4613	0.336016	FALSE	0.65761	0.259441	0.860028	0.59236	TRUE	chr7	108503490	108503890	401	Promoter (<=1kb)	7	108496592	108502788	6197	2	50640	ENST00000462466.1	-702	ENSG00000135241	PNPLA8	patatin like phospholipase domain containing 8
MSPC_Peak_244316	11.3522	-0.134433	0.553238	4.03365	0.257854	0.4613	0.336016	FALSE	-0.113055	-0.954999	0.202675	-0.28846	TRUE	chr10	7417082	7417308	227	Distal Intergenic	10	7367714	7411488	43775	2	57713	ENST00000682180.1	-5594	ENSG00000198879	SFMBT2	Scm like with four mbt domains 2
MSPC_Peak_242209	11.754	0.641546	0.336366	4.03364	0.257855	0.4613	0.336016	FALSE	0.60371	0.0993848	-0.146522	0.185524	TRUE	chr10	31404697	31405010	314	Intron (ENST00000488625.6/6935, intron 5 of 12)	10	31381723	31461180	79458	1	6935	ENST00000560909.2	22974	ENSG00000148516	ZEB1	zinc finger E-box binding homeobox 1
MSPC_Peak_88847	18.1805	-0.274824	0.331381	4.03374	0.257843	0.4613	0.336016	FALSE	-0.254161	-0.62486	0.305047	-0.191325	TRUE	chr11	93521093	93521608	516	Promoter (1-2kb)	11	93479034	93523367	44334	2	56935	ENST00000529714.5	1759	ENSG00000166002	SMCO4	single-pass membrane protein with coiled-coil domains 4
MSPC_Peak_88564	39.1645	-0.352594	0.248156	4.03367	0.257851	0.4613	0.336016	FALSE	-0.343609	-0.327308	-0.0949748	-0.255297	TRUE	chr11	96446980	96447912	933	Exon (ENST00000511243.2/100874053, exon 3 of 4)	11	96390013	96393561	3549	1	8690	ENST00000332349.5	56967	ENSG00000183340	JRKL	JRK like
MSPC_Peak_145476	5.94711	-0.469433	0.492198	4.03358	0.257861	0.461304	0.336013	FALSE	-0.420876	-0.733057	-0.767932	-0.640622	TRUE	chr1	192878575	192878811	237	Intron (ENST00000644134.1/105371665, intron 1 of 6)	1	192491452	192925715	434264	2	105371665	ENST00000644134.1	46904		LOC105371665	uncharacterized LOC105371665
MSPC_Peak_110139	24.5094	0.0153994	0.313869	4.03353	0.257866	0.461304	0.336013	FALSE	-0.00838466	-0.0131733	0.647027	0.20849	TRUE	chr2	220101999	220102512	514	Distal Intergenic	2	220105656	220450778	345123	1	105373893	ENST00000432993.1	-3144		LOC105373893	uncharacterized LOC105373893
MSPC_Peak_202520	5.99919	0.204514	0.520872	4.03355	0.257865	0.461304	0.336013	FALSE	0.0494779	-0.796828	-0.108992	-0.285448	TRUE	chr3	184439526	184439743	218	Exon (ENST00000419960.1/105374250, exon 3 of 3)	3	184419869	184457891	38023	1	105374250	ENST00000645656.1	19657	ENSG00000224153	LINC02054	long intergenic non-protein coding RNA 2054
MSPC_Peak_106036	34.9451	0.0334974	0.283445	4.03357	0.257862	0.461304	0.336013	FALSE	0.0143698	-0.986164	-0.157514	-0.376436	TRUE	chr19	9586773	9587031	259	Promoter (2-3kb)	19	9560329	9584504	24176	2	7675	ENST00000320451.7	-2269	ENSG00000197961	ZNF121	zinc finger protein 121
MSPC_Peak_55063	4.83505	0.791531	0.963227	4.03345	0.257874	0.461316	0.336001	FALSE	0.156806	-0.151354	-0.844006	-0.279518	TRUE	chr9	90727612	90727827	216	Distal Intergenic	9	90801787	90898549	96763	1	6850	ENST00000375751.8	-73960	ENSG00000165025	SYK	spleen associated tyrosine kinase
MSPC_Peak_118947	586.801	-0.0437436	0.140839	4.03333	0.257887	0.461336	0.335983	FALSE	-0.0552705	0.0727913	0.245563	0.0876944	TRUE	chr2	113626668	113627935	1268	Promoter (<=1kb)	2	113610502	113627040	16539	2	118433	ENST00000416673.6	0		RPL23AP7	ribosomal protein L23a pseudogene 7
MSPC_Peak_17907	42.9458	-0.214702	0.202619	4.0333	0.257891	0.461336	0.335983	FALSE	-0.206904	-0.0519175	-0.374165	-0.210995	TRUE	chr6	39791909	39792753	845	Promoter (<=1kb)	6	39792298	39902450	110153	1	23500	ENST00000633794.1	0	ENSG00000146122	DAAM2	dishevelled associated activator of morphogenesis 2
MSPC_Peak_101853	51.7036	0.249228	0.243652	4.03331	0.25789	0.461336	0.335983	FALSE	0.265985	-0.239107	0.149813	0.0588971	TRUE	chr19	49331612	49331963	352	Exon (ENST00000358234.5/28968, exon 3 of 3)	19	49335171	49340602	5432	1	951	ENST00000391859.6	-3208	ENSG00000104894	CD37	CD37 molecule
MSPC_Peak_33161	81.6986	0.231761	0.194257	4.03321	0.2579	0.46135	0.33597	FALSE	0.205309	-0.0517387	-0.262162	-0.0361971	TRUE	chr8	22129596	22130826	1231	Promoter (<=1kb)	8	22128086	22130681	2596	2	55806	ENST00000522759.1	0	ENSG00000168453	HR	HR lysine demethylase and nuclear receptor corepressor
MSPC_Peak_1249	12.1786	-0.564761	0.378976	4.03319	0.257902	0.46135	0.335969	FALSE	-0.500613	-0.594619	0.160817	-0.311472	TRUE	chr18	68418779	68419146	368	Intron (ENST00000661028.1/ENST00000661028.1, intron 1 of 2)	18	68258339	68264827	6489	2	105372175	ENST00000581844.1	-153952		LINC01912	long intergenic non-protein coding RNA 1912
MSPC_Peak_161348	147.845	0.00043197	0.154067	4.03316	0.257905	0.461353	0.335967	FALSE	-0.00590531	-0.00605804	0.24947	0.079169	TRUE	chr1	11838366	11839020	655	Promoter (1-2kb)	1	11841017	11847684	6668	1	100379251	ENST00000446542.5	-1997		NPPA-AS1	NPPA antisense RNA 1
MSPC_Peak_10019	8.2921	-0.719964	0.589257	4.03313	0.257908	0.461355	0.335965	FALSE	-0.640988	-0.732767	-0.851671	-0.741808	TRUE	chr6	143711615	143711939	325	Intron (ENST00000367584.8/9749, intron 1 of 11)	6	143678173	143712336	34164	1	9749	ENST00000545919.1	33442	ENSG00000112419	PHACTR2	phosphatase and actin regulator 2
MSPC_Peak_189975	7.39362	-0.239773	0.565487	4.03307	0.257915	0.461361	0.335959	FALSE	-0.311597	-0.646281	0.580068	-0.125937	TRUE	chr5	33753843	33754170	328	Intron (ENST00000504830.6/81792, intron 2 of 23)	5	33576963	33840312	263350	2	81792	ENST00000504582.5	86142	ENSG00000151388	ADAMTS12	ADAM metallopeptidase with thrombospondin type 1 motif 12
MSPC_Peak_237599	5.92797	0.00354424	0.489891	4.03307	0.257915	0.461361	0.335959	FALSE	0.0947916	0.484625	1.1899	0.589773	TRUE	chr10	82208382	82208623	242	Exon (ENST00000647581.1/ENST00000647581.1, exon 2 of 2)	10	82228985	82232577	3593	2	101929590	ENST00000502725.1	23954	ENSG00000225738	NRG3-AS1	NRG3 antisense RNA 1
MSPC_Peak_24611	13.0518	0.529247	0.326064	4.03301	0.257922	0.461367	0.335953	FALSE	0.495542	0.316297	0.120305	0.310715	TRUE	chr8	124616965	124617430	466	Promoter (2-3kb)	8	124589665	124619479	29815	2	9788	ENST00000519671.1	2049	ENSG00000170873	MTSS1	MTSS I-BAR domain containing 1
MSPC_Peak_80655	13.5064	0.41075	0.31512	4.03302	0.257921	0.461367	0.335953	FALSE	0.401182	0.483296	0.274316	0.386265	TRUE	chr16	46623351	46623577	227	Promoter (1-2kb)	16	46578591	46621379	42789	2	79801	ENST00000303383.8	-1972	ENSG00000171241	SHCBP1	SHC binding and spindle associated 1
MSPC_Peak_63517	8.90027	-1.1674	0.64309	4.03298	0.257925	0.46137	0.335951	FALSE	-1.05033	-0.794082	-0.353926	-0.732779	TRUE	chr7	133504447	133504658	212	Intron (ENST00000486013.5/60412, intron 9 of 9)	7	133479447	133480139	693	1	60412	ENST00000498024.1	25000	ENSG00000131558	EXOC4	exocyst complex component 4
MSPC_Peak_113094	5.67154	0.117476	0.507133	4.03294	0.257929	0.461371	0.33595	FALSE	0.0679159	-0.835657	-0.453441	-0.407061	TRUE	chr2	182593430	182593696	267	Distal Intergenic	2	182234432	182523192	288761	2	5136	ENST00000495511.1	-70238	ENSG00000115252	PDE1A	phosphodiesterase 1A
MSPC_Peak_108622	59.4872	-0.0260441	0.229447	4.03294	0.257929	0.461371	0.33595	FALSE	-0.0476054	-0.0178281	0.284323	0.0729632	TRUE	chr2	235740662	235741144	483	3' UTR	2	235709178	236131800	422623	1	116987	ENST00000428334.6	31484	ENSG00000157985	AGAP1	ArfGAP with GTPase domain, ankyrin repeat and PH domain 1
MSPC_Peak_85889	3.35892	1.07846	0.64487	4.03292	0.257932	0.461372	0.335949	FALSE	0.958387	0.538106	0.515765	0.670753	TRUE	chr11	122668887	122669100	214	Intron (ENST00000284273.6/84959, intron 1 of 13)	11	122655725	122727599	71875	1	84959	ENST00000525711.1	13162	ENSG00000154127	UBASH3B	ubiquitin associated and SH3 domain containing B
MSPC_Peak_89502	7.41121	-1.00254	0.538423	4.03284	0.25794	0.46138	0.335941	FALSE	-0.809083	-0.356351	0.633073	-0.177454	TRUE	chr11	84270561	84270803	243	Promoter (2-3kb)	11	83459422	84273188	813767	2	1740	ENST00000330014.11	2385	ENSG00000150672	DLG2	discs large MAGUK scaffold protein 2
MSPC_Peak_85258	7.46431	-0.91997	0.535301	4.03285	0.257939	0.46138	0.335941	FALSE	-0.813432	0.0903838	0.543014	-0.0600111	TRUE	chr11	127310732	127310926	195	Intron (ENST00000637808.1/101929497, intron 1 of 2)	11	127271031	127337033	66003	1	101929497	ENST00000608214.2	39701	ENSG00000273409	LINC02712	long intergenic non-protein coding RNA 2712
MSPC_Peak_264280	26.8542	-0.00254217	0.301838	4.03283	0.257941	0.46138	0.335941	FALSE	0.0528298	-0.336	-0.470573	-0.251248	TRUE	chr14	32576155	32576418	264	Intron (ENST00000280979.9/9472, intron 4 of 13)	14	32616967	32773791	156825	1	9472	ENST00000555207.5	-40549	ENSG00000151320	AKAP6	A-kinase anchoring protein 6
MSPC_Peak_120139	7.96493	0.273492	0.622774	4.03276	0.257948	0.461386	0.335935	FALSE	0.100995	-0.107375	-1.01673	-0.341036	TRUE	chr2	102538573	102538832	260	Distal Intergenic	2	102503442	102505805	2364	1	389015	ENST00000492154.1	35131	ENSG00000180251	SLC9A4	solute carrier family 9 member A4
MSPC_Peak_84747	73.2948	-0.340021	0.197283	4.03276	0.257948	0.461386	0.335935	FALSE	-0.347455	0.10118	0.136223	-0.0366841	TRUE	chr11	131802403	131803164	762	Intron (ENST00000374791.7/50863, intron 1 of 7)	11	131877680	131897108	19429	2	107984413	ENST00000419440.1	93944		LOC107984413	uncharacterized LOC107984413
MSPC_Peak_123648	24.3842	-0.699886	0.35073	4.03269	0.257956	0.461388	0.335934	FALSE	-0.661817	-0.113954	-0.0495082	-0.275093	TRUE	chr2	59144615	59145379	765	Intron (ENST00000650010.1/400955, intron 7 of 8)	2	59217708	59279400	61693	1	101927285	ENST00000409590.1	-72329	ENSG00000222030	LINC01793	long intergenic non-protein coding RNA 1793
MSPC_Peak_175877	12.4547	0.249725	0.373226	4.03271	0.257954	0.461388	0.335934	FALSE	0.172588	0.322908	-0.753893	-0.0861323	TRUE	chr4	8250091	8250394	304	Distal Intergenic	4	8231142	8241091	9950	1	54436	ENST00000502559.1	18949	ENSG00000125089	SH3TC1	SH3 domain and tetratricopeptide repeats 1
MSPC_Peak_250934	3.14793	2.27579	1.19126	4.03269	0.257956	0.461388	0.335934	FALSE	1.10682	0.459408	-0.42677	0.379821	TRUE	chr12	73072568	73073006	439	Distal Intergenic	12	73159190	73208317	49128	1	101928137	ENST00000550723.1	-86184	ENSG00000258123	LINC02444	long intergenic non-protein coding RNA 2444
MSPC_Peak_225317	10.6902	-0.756628	0.423975	4.03271	0.257954	0.461388	0.335934	FALSE	-0.761589	-0.0928896	0.772062	-0.0274722	TRUE	chr20	59648005	59648339	335	Intron (ENST00000359926.7/116154, intron 1 of 12)	20	59628609	59847709	219101	1	116154	ENST00000541461.5	19396	ENSG00000087495	PHACTR3	phosphatase and actin regulator 3
MSPC_Peak_176318	14.035	0.372131	0.352663	4.03264	0.257961	0.46139	0.335932	FALSE	0.362521	0.0621962	-0.581515	-0.0522658	TRUE	chr4	6538419	6538882	464	Intron (ENST00000506140.5/5522, intron 1 of 9)	4	6347926	6523547	175622	2	5522	ENST00000314348.12	-14872	ENSG00000074211	PPP2R2C	protein phosphatase 2 regulatory subunit Bgamma
MSPC_Peak_88401	28.7799	-0.752012	0.389544	4.03266	0.257959	0.46139	0.335932	FALSE	-0.665975	-0.129109	0.10474	-0.230114	TRUE	chr11	99555532	99556034	503	Promoter (<=1kb)	11	99556139	100356742	800604	1	53942	ENST00000418526.6	-105	ENSG00000149972	CNTN5	contactin 5
MSPC_Peak_189082	13.8081	-0.330893	0.347517	4.03257	0.257968	0.4614	0.335922	FALSE	-0.247215	-0.481054	0.0623805	-0.221963	TRUE	chr5	50714494	50714906	413	Intron (ENST00000503790.6/79668, intron 3 of 6)	5	50667893	50842342	174450	1	79668	ENST00000503561.7	46601	ENSG00000151883	PARP8	poly(ADP-ribose) polymerase family member 8
MSPC_Peak_229183	12.6895	0.512281	0.514779	4.03245	0.257981	0.46142	0.335904	FALSE	0.337903	-0.54427	-0.608953	-0.271773	TRUE	chr20	24385264	24385784	521	Distal Intergenic	20	24297585	24318086	20502	2	105372577	ENST00000453921.2	-67178		LOC105372577	uncharacterized LOC105372577
MSPC_Peak_153510	6.60158	0.484451	0.421503	4.03241	0.257985	0.461425	0.335899	FALSE	0.449803	0.675949	0.873973	0.666575	TRUE	chr1	78619587	78620011	425	Promoter (<=1kb)	1	78619902	78642369	22468	1	10964	ENST00000679998.1	0	ENSG00000137959	IFI44L	interferon induced protein 44 like
MSPC_Peak_184339	3.48175	1.31418	0.768646	4.03238	0.257989	0.461428	0.335896	FALSE	1.00904	-0.172723	1.07563	0.637314	TRUE	chr5	112479775	112480027	253	Distal Intergenic	5	112419583	112420978	1396	1	54508	ENST00000623705.1	60192	ENSG00000278921	EPB41L4A-DT	EPB41L4A divergent transcript
MSPC_Peak_122690	20.8251	-0.588162	0.301173	4.03222	0.258006	0.461454	0.335871	FALSE	-0.533213	0.083382	0.257689	-0.0640476	TRUE	chr2	70387485	70387929	445	Distal Intergenic	2	70449319	70465733	16415	2	7039	ENST00000419940.5	77804	ENSG00000163235	TGFA	transforming growth factor alpha
MSPC_Peak_42067	21.6721	-0.988917	0.498829	4.0322	0.258008	0.461456	0.33587	FALSE	-0.792088	0.0456055	0.0602151	-0.228756	TRUE	chr15	38846322	38846936	615	Intron (ENST00000647456.1/105370775, intron 3 of 6)	15	38756552	38759413	2862	2	102724253	ENST00000560675.2	-86909		LOC102724253	uncharacterized LOC102724253
MSPC_Peak_78497	120.672	0.0632421	0.151325	4.03215	0.258013	0.461462	0.335864	FALSE	0.0664311	0.190334	0.358738	0.205168	TRUE	chr16	67884519	67885174	656	Promoter (<=1kb)	16	67884885	67886368	1484	1	123904	ENST00000339176.8	0	ENSG00000188038	NRN1L	neuritin 1 like
MSPC_Peak_146172	13.8169	0.104461	0.355619	4.03202	0.258028	0.461481	0.335846	FALSE	0.0868913	-0.161397	0.683898	0.203131	TRUE	chr1	182317874	182318373	500	Distal Intergenic	1	182129065	182314061	184997	2	400799	ENST00000449842.2	-3813		LINC01344	long intergenic non-protein coding RNA 1344
MSPC_Peak_82807	5.50827	0.999589	0.516489	4.03202	0.258027	0.461481	0.335846	FALSE	0.896166	-0.0529096	-0.579488	0.0879227	TRUE	chr16	11697302	11697609	308	Intron (ENST00000356957.7/51061, intron 8 of 12)	16	11679083	11690097	11015	2	51061	ENST00000570917.5	-7205	ENSG00000153066	TXNDC11	thioredoxin domain containing 11
MSPC_Peak_151026	3.73443	1.5537	0.887821	4.03184	0.258046	0.461509	0.33582	FALSE	0.804357	0.607265	-0.294143	0.372493	TRUE	chr1	110824160	110824594	435	Distal Intergenic	1	110871188	110899922	28735	1	963	ENST00000648608.1	-46594	ENSG00000143119	CD53	CD53 molecule
MSPC_Peak_5419	13.5385	0.920088	0.544084	4.03185	0.258046	0.461509	0.33582	FALSE	0.557021	0.53251	0.226525	0.438685	TRUE	chr18	21499363	21500289	927	Exon (ENST00000424526.6/80000, exon 22 of 33)	18	21513903	21520739	6837	1	80000	ENST00000580384.1	-13614	ENSG00000141449	GREB1L	GREB1 like retinoic acid receptor coactivator
MSPC_Peak_204151	6.76138	-0.398441	0.494468	4.03176	0.258055	0.461521	0.335809	FALSE	-0.359359	0.0981441	0.257106	-0.00136968	TRUE	chr3	161348849	161349280	432	Intron (ENST00000359175.8/165679, intron 2 of 2)	3	161345775	161371501	25727	2	165679	ENST00000497137.1	22221	ENSG00000196542	SPTSSB	serine palmitoyltransferase small subunit B
MSPC_Peak_125612	3.92754	2.51897	1.39247	4.03171	0.25806	0.461524	0.335806	FALSE	0.88776	0.211256	0.101124	0.400046	TRUE	chr2	36725079	36725253	175	Intron (ENST00000379242.7/5212, intron 2 of 15)	2	36696877	36814433	117557	1	5212	ENST00000401530.5	28202	ENSG00000205221	VIT	vitrin
MSPC_Peak_221859	5.71588	0.748329	0.598778	4.03172	0.258059	0.461524	0.335806	FALSE	0.7022	0.742831	0.0966526	0.513895	TRUE	chrX	52484099	52484340	242	Distal Intergenic	23	52495808	52500812	5005	1	653220	ENST00000375602.2	-11468	ENSG00000204379	XAGE1A	X antigen family member 1A
MSPC_Peak_121417	31.1051	-0.177694	0.243805	4.0315	0.258083	0.46156	0.335772	FALSE	-0.169282	-0.526556	0.0277302	-0.222703	TRUE	chr2	85769696	85769937	242	Intron (ENST00000469442.5/84913, intron 2 of 2)	2	85760749	85781167	20419	1	84913	ENST00000473116.1	8947	ENSG00000168874	ATOH8	atonal bHLH transcription factor 8
MSPC_Peak_183917	13.4329	-0.0680127	0.366807	4.03149	0.258084	0.46156	0.335772	FALSE	-0.0772035	-0.0802588	-1.02689	-0.394783	TRUE	chr5	117097026	117097314	289	Distal Intergenic	5	117415509	117546298	130790	1	728342	ENST00000514186.5	-318195		LINC00992	long intergenic non-protein coding RNA 992
MSPC_Peak_143027	9.06495	-1.33362	0.948438	4.03146	0.258087	0.461563	0.335769	FALSE	-0.747283	-0.431879	0.944538	-0.078208	TRUE	chr1	215320563	215320905	343	Distal Intergenic	1	215083517	215169265	85749	1	3776	ENST00000457122.1	237046	ENSG00000082482	KCNK2	potassium two pore domain channel subfamily K member 2
MSPC_Peak_241061	13.3065	0.1296	0.452289	4.03143	0.258091	0.461566	0.335766	FALSE	0.10167	-0.743622	1.62305	0.327032	TRUE	chr10	46925877	46926193	317	Promoter (<=1kb)	10	46925998	46943992	17995	1	26095	ENST00000506881.5	0	ENSG00000204179	PTPN20	protein tyrosine phosphatase non-receptor type 20
MSPC_Peak_66553	53.8925	0.213763	0.194131	4.03136	0.258097	0.461573	0.33576	FALSE	0.220706	0.19009	0.261653	0.22415	TRUE	chr7	100493595	100493868	274	Promoter (2-3kb)	7	100490984	100494086	3103	1	222950	ENST00000489641.1	2611	ENSG00000166924	NYAP1	neuronal tyrosine phosphorylated phosphoinositide-3-kinase adaptor 1
MSPC_Peak_41799	208.898	0.151304	0.165105	4.03136	0.258098	0.461573	0.33576	FALSE	0.136348	-0.0286534	0.280077	0.129257	TRUE	chr15	41558817	41559464	648	Promoter (<=1kb)	15	41559212	41583589	24378	1	7301	ENST00000263798.8	0	ENSG00000092445	TYRO3	TYRO3 protein tyrosine kinase
MSPC_Peak_139553	517.395	0.253478	0.153047	4.0313	0.258104	0.46158	0.335753	FALSE	0.241193	0.00757353	-0.108361	0.0468017	TRUE	chr17	979227	980452	1226	Promoter (<=1kb)	17	799310	979776	180467	2	64359	ENST00000336868.8	0	ENSG00000167693	NXN	nucleoredoxin
MSPC_Peak_150677	8.18968	-0.793843	0.439883	4.03119	0.258115	0.461592	0.335742	FALSE	-0.727205	0.340792	-0.213471	-0.199961	TRUE	chr1	114189516	114189797	282	Distal Intergenic	1	114090774	114153880	63107	2	148281	ENST00000641643.2	-35636	ENSG00000134207	SYT6	synaptotagmin 6
MSPC_Peak_128537	43.1062	-0.240726	0.228521	4.0312	0.258115	0.461592	0.335742	FALSE	-0.274454	-0.197337	0.362433	-0.0364528	TRUE	chr2	9419659	9419903	245	Promoter (<=1kb)	2	9407572	9420294	12723	2	9270	ENST00000492079.5	391	ENSG00000119185	ITGB1BP1	integrin subunit beta 1 binding protein 1
MSPC_Peak_134859	8.34151	0.678959	0.430647	4.03121	0.258114	0.461592	0.335742	FALSE	0.575615	-0.434151	-0.195638	-0.0180579	TRUE	chr17	43562671	43563209	539	Intron (ENST00000650571.1/1659, intron 24 of 24)	17	43527846	43546340	18495	2	2118	ENST00000319349.10	-16331	ENSG00000175832	ETV4	ETS variant transcription factor 4
MSPC_Peak_76011	8.17165	1.07523	0.567434	4.03106	0.258129	0.461613	0.335722	FALSE	0.82936	-0.0334743	-0.0129493	0.260979	TRUE	chr16	87812215	87812480	266	Distal Intergenic	16	87834592	87834660	69	2	102465464	ENST00000617557.1	22180	ENSG00000278598	MIR6775	microRNA 6775
MSPC_Peak_53464	5.4095	-1.85952	1.23762	4.03095	0.258141	0.461631	0.335705	FALSE	-0.650485	-0.953922	-0.149375	-0.584594	TRUE	chr9	106145221	106145470	250	Intron (ENST00000637185.1/100996590, intron 1 of 7)	9	105993310	106702662	709353	1	100996590	ENST00000637185.1	151911	ENSG00000234323	LINC01505	long intergenic non-protein coding RNA 1505
MSPC_Peak_255636	14.1657	-0.337107	0.327025	4.03093	0.258144	0.461631	0.335705	FALSE	-0.341094	-0.0443161	-0.579102	-0.321504	TRUE	chr12	13749378	13749836	459	Intron (ENST00000609686.4/2904, intron 4 of 13)	12	13670281	13675820	5540	2	2904	ENST00000636856.1	-73558	ENSG00000273079	GRIN2B	glutamate ionotropic receptor NMDA type subunit 2B
MSPC_Peak_101157	208.889	-0.0119122	0.15722	4.03093	0.258144	0.461631	0.335705	FALSE	-0.0306788	0.16255	0.241051	0.124307	TRUE	chr19	55338681	55338961	281	Promoter (<=1kb)	19	55339853	55343818	3966	1	84787	ENST00000589338.5	-892	ENSG00000133247	KMT5C	lysine methyltransferase 5C
MSPC_Peak_43489	4.66202	-1.97714	1.49612	4.0309	0.258146	0.461632	0.335704	FALSE	-0.648568	-0.989371	-0.130739	-0.589559	TRUE	chr15	24714748	24714971	224	Intron (ENST00000651136.1/791114, intron 9 of 14)	15	24675775	24683393	7619	1	23742	ENST00000329468.5	38973	ENSG00000185823	NPAP1	nuclear pore associated protein 1
MSPC_Peak_120199	8.67928	0.288851	0.560098	4.03084	0.258153	0.461638	0.335698	FALSE	0.0845166	-0.793474	-0.195076	-0.301345	TRUE	chr2	101966191	101966554	364	Intron (ENST00000627215.1/100506328, intron 2 of 2)	2	101962056	101987167	25112	1	100506328	ENST00000627215.1	4135		LINC01127	long intergenic non-protein coding RNA 1127
MSPC_Peak_239724	18.6821	-0.468941	0.316066	4.03084	0.258153	0.461638	0.335698	FALSE	-0.360891	-0.210031	-0.11443	-0.228451	TRUE	chr10	62437685	62438079	395	Intron (ENST00000395255.7/22891, intron 3 of 4)	10	62375544	62376352	809	1	22891	ENST00000421210.1	62141	ENSG00000138311	ZNF365	zinc finger protein 365
MSPC_Peak_94013	3.63526	-0.176116	0.669366	4.0308	0.258157	0.461642	0.335695	FALSE	-0.160303	0.275127	-1.37687	-0.420683	TRUE	chr11	35848044	35848250	207	Distal Intergenic	11	35943981	36230267	286287	1	143458	ENST00000524419.5	-95731	ENSG00000179241	LDLRAD3	low density lipoprotein receptor class A domain containing 3
MSPC_Peak_67154	3.35306	1.66351	0.852126	4.03074	0.258164	0.461651	0.335686	FALSE	1.1742	-0.065167	-0.283032	0.275335	TRUE	chr7	94393640	94393960	321	Promoter (<=1kb)	7	94394895	94431227	36333	1	1278	ENST00000297268.11	-935	ENSG00000164692	COL1A2	collagen type I alpha 2 chain
MSPC_Peak_140915	5.65871	0.414266	0.473134	4.03069	0.258169	0.461656	0.335681	FALSE	0.388628	0.398762	1.28183	0.689739	TRUE	chr1	234842906	234843178	273	Intron (ENST00000651370.1/107985365, intron 1 of 1)	1	234757621	234760056	2436	2	100130249	ENST00000624397.1	-82850	ENSG00000279261	PP2672	uncharacterized LOC100130249
MSPC_Peak_8859	14.6254	0.479002	0.480512	4.03067	0.258172	0.461658	0.33568	FALSE	0.440954	-0.549417	-0.302129	-0.136864	TRUE	chr6	156857599	156857981	383	Intron (ENST00000346085.10/57492, intron 3 of 20)	6	156829410	156936673	107264	1	57492	ENST00000637532.1	28189	ENSG00000049618	ARID1B	AT-rich interaction domain 1B
MSPC_Peak_7876	14.9966	-0.415389	0.336298	4.03064	0.258175	0.461661	0.335677	FALSE	-0.352261	-0.592164	0.388309	-0.185372	TRUE	chr6	164996859	164997346	488	Intron (ENST00000667740.1/ENST00000667740.1, intron 3 of 3)	6	164792886	164827683	34798	2	105378111	ENST00000663349.1	-169176		MEAT6	melanoma-associated transcript 6
MSPC_Peak_65458	7.89995	0.178578	0.430135	4.0306	0.258179	0.461665	0.335673	FALSE	0.198936	-0.537855	-0.800147	-0.379689	TRUE	chr7	110943481	110943925	445	Intron (ENST00000405709.7/83943, intron 4 of 5)	7	110663208	110963565	300358	2	83943	ENST00000487733.5	19640	ENSG00000184903	IMMP2L	inner mitochondrial membrane peptidase subunit 2
MSPC_Peak_244542	29.5855	-0.054922	0.280063	4.03058	0.258181	0.461665	0.335673	FALSE	-0.0604663	0.190427	-0.665297	-0.178446	TRUE	chr10	5434071	5434593	523	Intron (ENST00000355029.9/10276, intron 3 of 11)	10	5446609	5452897	6289	1	10276	ENST00000486354.1	-12016	ENSG00000173848	NET1	neuroepithelial cell transforming 1
MSPC_Peak_119293	10.155	0.911093	0.704751	4.03036	0.258204	0.461702	0.335638	FALSE	0.441211	-0.400106	-0.46022	-0.139705	TRUE	chr2	110698739	110699234	496	Distal Intergenic	2	110660868	110678063	17196	2	699	ENST00000465029.5	-20676	ENSG00000169679	BUB1	BUB1 mitotic checkpoint serine/threonine kinase
MSPC_Peak_44500	25.8607	0.446862	0.319948	4.03036	0.258205	0.461702	0.335638	FALSE	0.396021	0.358042	-0.267579	0.162161	TRUE	chr22	46574047	46574288	242	Promoter (1-2kb)	22	46576012	46637936	61925	1	23151	ENST00000447351.5	-1724	ENSG00000075240	GRAMD4	GRAM domain containing 4
MSPC_Peak_144294	36.1297	-0.363395	0.239078	4.0303	0.258211	0.461709	0.335632	FALSE	-0.353218	0.145944	0.337063	0.043263	TRUE	chr1	204651793	204652430	638	Intron (ENST00000367176.7/10446, intron 2 of 2)	1	204626775	204629712	2938	1	105371692	ENST00000444037.1	25018		LOC105371692	uncharacterized LOC105371692
MSPC_Peak_186495	11.9132	-0.455779	0.449099	4.03029	0.258212	0.461709	0.335632	FALSE	-0.403051	-0.339954	-0.903798	-0.548934	TRUE	chr5	82375645	82376200	556	Intron (ENST00000508366.5/92270, intron 6 of 7)	5	82310036	82318380	8345	1	92270	ENST00000514672.1	65609	ENSG00000205464	ATP6AP1L	ATPase H+ transporting accessory protein 1 like (pseudogene)
MSPC_Peak_214817	54.1059	0.358882	0.197961	4.03022	0.25822	0.461719	0.335622	FALSE	0.363589	0.0118122	-0.106764	0.0895459	TRUE	chr3	37974679	37975487	809	Promoter (<=1kb)	3	37975773	37982384	6612	1	10217	ENST00000436654.1	-286	ENSG00000144677	CTDSPL	CTD small phosphatase like
MSPC_Peak_180655	10.2066	0.846525	0.563833	4.03019	0.258222	0.461721	0.335621	FALSE	0.572676	0.635009	-0.08446	0.374408	TRUE	chr5	150431004	150431404	401	Distal Intergenic	5	150445424	150446937	1514	2	6208	ENST00000519855.1	15533	ENSG00000164587	RPS14	ribosomal protein S14
MSPC_Peak_47361	17.5191	0.0562658	0.333333	4.03003	0.258239	0.461748	0.335595	FALSE	0.0387137	-0.496928	0.276508	-0.0605687	TRUE	chr22	27407328	27408007	680	Distal Intergenic	22	27436292	27441774	5483	1	105372980	ENST00000654206.1	-28285	ENSG00000287034	LOC105372980	uncharacterized LOC105372980
MSPC_Peak_249884	398.003	-0.0542175	0.176725	4.02998	0.258245	0.461756	0.335588	FALSE	-0.0560743	-0.22302	0.253948	-0.00838232	TRUE	chr12	89353238	89354018	781	Promoter (<=1kb)	12	89347235	89352501	5267	2	1848	ENST00000279488.8	-737	ENSG00000139318	DUSP6	dual specificity phosphatase 6
MSPC_Peak_120147	17.2752	-0.241317	0.337894	4.02993	0.258251	0.461759	0.335585	FALSE	-0.236329	-0.470676	0.546717	-0.053429	TRUE	chr2	102443287	102443542	256	Exon (ENST00000264260.6/8807, exon 8 of 12)	2	102432289	102432366	78	1	100616157	ENST00000581495.1	10998	ENSG00000264764	MIR4772	microRNA 4772
MSPC_Peak_199598	8.71598	0.103413	0.490763	4.02993	0.25825	0.461759	0.335585	FALSE	0.123856	0.54715	-0.163523	0.169161	TRUE	chr13	33375065	33375366	302	Intron (ENST00000454681.2/90627, intron 4 of 5)	13	33127430	33350630	223201	2	90627	ENST00000567873.1	-24435	ENSG00000133121	STARD13	StAR related lipid transfer domain containing 13
MSPC_Peak_124580	5.3843	-0.0508012	0.639576	4.02989	0.258255	0.461759	0.335584	FALSE	-0.0744956	1.03996	-0.0562437	0.303074	TRUE	chr2	47063534	47063753	220	Intron (ENST00000409245.5/57217, intron 20 of 20)	2	47046315	47050827	4513	1	57217	ENST00000496991.3	17219	ENSG00000068724	TTC7A	tetratricopeptide repeat domain 7A
MSPC_Peak_255307	6.54895	-0.46136	0.491141	4.02988	0.258256	0.461759	0.335584	FALSE	-0.467462	0.218091	-1.34513	-0.5315	TRUE	chr12	18805601	18805833	233	Distal Intergenic	12	18738119	18739188	1070	1	93661	ENST00000317658.5	67482	ENSG00000177938	CAPZA3	capping actin protein of muscle Z-line subunit alpha 3
MSPC_Peak_250010	9.55123	-0.879398	0.560455	4.02988	0.258256	0.461759	0.335584	FALSE	-0.706888	-0.311542	-1.10743	-0.70862	TRUE	chr12	87228249	87228630	382	Distal Intergenic	12	86599578	86838998	239421	2	25834	ENST00000550014.1	-389251	ENSG00000182050	MGAT4C	MGAT4 family member C
MSPC_Peak_42895	5.90791	1.2915	0.698504	4.02985	0.258259	0.461761	0.335582	FALSE	0.910047	0.555351	0.34233	0.602576	TRUE	chr15	29475162	29475506	345	Intron (ENST00000261275.5/23359, intron 1 of 10)	15	29196430	29452799	256370	2	23359	ENST00000560082.1	-22363	ENSG00000104059	FAM189A1	family with sequence similarity 189 member A1
MSPC_Peak_207173	5.44604	1.15408	0.589636	4.02981	0.258263	0.461766	0.335578	FALSE	0.889526	0.193433	0.367397	0.483452	TRUE	chr3	128193180	128193478	299	Intron (ENST00000254730.11/60678, intron 1 of 6)	3	128064785	128153914	89130	2	8607	ENST00000464873.5	-39266	ENSG00000175792	RUVBL1	RuvB like AAA ATPase 1
MSPC_Peak_54395	6.65616	-0.027788	0.678365	4.02971	0.258274	0.461781	0.335564	FALSE	-0.161515	0.156362	-1.27754	-0.427566	TRUE	chr9	96122308	96122573	266	Distal Intergenic	9	96106661	96116411	9751	2	158434	ENST00000624497.3	-5897	ENSG00000275465	LOC158434	uncharacterized LOC158434
MSPC_Peak_96684	10.3228	0.0835471	0.490592	4.0297	0.258275	0.461781	0.335564	FALSE	0.145869	-0.661254	-0.491408	-0.335598	TRUE	chr11	7413310	7413491	182	Intron (ENST00000524820.6/143425, intron 4 of 8)	11	7437627	7461344	23718	2	100506258	ENST00000504206.6	47853	ENSG00000251364	LOC100506258	uncharacterized LOC100506258
MSPC_Peak_108102	9.07572	0.776434	0.42212	4.02967	0.258278	0.461783	0.335562	FALSE	0.700692	0.0966303	-0.234546	0.187592	TRUE	chr2	239212393	239212964	572	Intron (ENST00000345617.7/9759, intron 3 of 26)	2	239163833	239191056	27224	2	9759	ENST00000454542.5	-21337	ENSG00000068024	HDAC4	histone deacetylase 4
MSPC_Peak_64407	4.7364	-0.341672	0.976686	4.02957	0.258289	0.461796	0.33555	FALSE	-0.366524	-0.395029	1.00102	0.0798229	TRUE	chr7	125119711	125119967	257	Intron (ENST00000429134.5/401398, intron 4 of 4)	7	125151326	125153611	2286	2	105375486	ENST00000454957.1	33644		LINC02830	long intergenic non-protein coding RNA 2830
MSPC_Peak_231307	24.5317	-0.119022	0.270185	4.02955	0.258291	0.461796	0.33555	FALSE	-0.0853692	-0.388268	-0.278479	-0.250706	TRUE	chr20	3855104	3855449	346	Intron (ENST00000416600.6/57506, intron 2 of 5)	20	3846834	3876118	29285	1	57506	ENST00000428216.4	8270	ENSG00000088888	MAVS	mitochondrial antiviral signaling protein
MSPC_Peak_219273	4.12697	-0.397339	0.753708	4.02957	0.258289	0.461796	0.33555	FALSE	-0.308405	-1.40731	0.844657	-0.290352	TRUE	chrX	132918787	132919023	237	Intron (ENST00000370836.6/90161, intron 3 of 3)	23	132628852	132957277	328426	2	90161	ENST00000640529.1	38254	ENSG00000171004	HS6ST2	heparan sulfate 6-O-sulfotransferase 2
MSPC_Peak_152926	11.9667	-0.814297	0.560506	4.0295	0.258296	0.461804	0.335543	FALSE	-0.751977	-0.610457	0.220062	-0.380791	TRUE	chr1	86638843	86639302	460	Exon (ENST00000284054.7/9629, exon 5 of 14)	1	86634276	86655376	21101	1	9629	ENST00000466454.1	4567	ENSG00000153923	CLCA3P	chloride channel accessory 3, pseudogene
MSPC_Peak_245048	6.20709	0.640383	0.510258	4.02947	0.2583	0.461806	0.335541	FALSE	0.64177	0.493207	-0.505752	0.209742	TRUE	chr10	1035607	1035822	216	Promoter (<=1kb)	10	1036271	1044168	7898	1	55853	ENST00000656158.1	-449	ENSG00000232656	IDI2-AS1	IDI2 antisense RNA 1
MSPC_Peak_88199	3.72945	-0.718181	0.772656	4.02944	0.258302	0.461808	0.335538	FALSE	-0.48187	-0.818232	-0.656358	-0.652153	TRUE	chr11	102580586	102580741	156	Promoter (2-3kb)	11	102577144	102583607	6464	2	9313	ENST00000542305.1	2866	ENSG00000137674	MMP20	matrix metallopeptidase 20
MSPC_Peak_152906	73.7826	-0.293971	0.206896	4.02935	0.258312	0.46181	0.335537	FALSE	-0.315256	-0.293736	0.0250754	-0.194639	TRUE	chr1	87024938	87025565	628	Intron (ENST00000370550.10/9653, intron 1 of 6)	1	86993009	87169204	176196	1	339524	ENST00000370548.3	31929	ENSG00000267272	LINC01140	long intergenic non-protein coding RNA 1140
MSPC_Peak_208783	38.3873	0.0715611	0.240041	4.02933	0.258315	0.46181	0.335537	FALSE	0.0604759	0.433391	0.38034	0.291403	TRUE	chr3	113166620	113167540	921	Promoter (<=1kb)	3	113142350	113167819	25470	2	101929717	ENST00000490139.1	279	ENSG00000243795	LINC02044	long intergenic non-protein coding RNA 2044
MSPC_Peak_185453	382.96	-0.177895	0.160046	4.02935	0.258313	0.46181	0.335537	FALSE	-0.176175	-0.181812	-0.154957	-0.170981	TRUE	chr5	96807237	96808626	1390	Promoter (<=1kb)	5	96797247	96807922	10676	2	51752	ENST00000503921.5	0	ENSG00000164307	ERAP1	endoplasmic reticulum aminopeptidase 1
MSPC_Peak_52991	42.9916	-0.366841	0.256314	4.02937	0.25831	0.46181	0.335537	FALSE	-0.366138	-0.302156	0.0886386	-0.193219	TRUE	chr9	111759974	111760424	451	Promoter (<=1kb)	9	111686173	111759533	73361	2	158401	ENST00000394779.7	-441	ENSG00000165181	SHOC1	shortage in chiasmata 1
MSPC_Peak_39686	96.8138	-0.35075	0.179742	4.02935	0.258312	0.46181	0.335537	FALSE	-0.381773	-0.104333	-0.0810848	-0.189064	TRUE	chr15	64728180	64728575	396	Distal Intergenic	15	64687573	64703281	15709	2	4947	ENST00000326005.10	-24899	ENSG00000180304	OAZ2	ornithine decarboxylase antizyme 2
MSPC_Peak_80976	16.6658	0.767479	0.393647	4.02932	0.258316	0.46181	0.335537	FALSE	0.727517	0.0191415	-0.0127194	0.244646	TRUE	chr16	29334841	29335166	326	Intron (ENST00000675058.1/440352, intron 1 of 5)	16	29350746	29370272	19527	1	440352	ENST00000507381.5	-15580		SNX29P2	sorting nexin 29 pseudogene 2
MSPC_Peak_105866	18.6926	0.453725	0.340655	4.02938	0.258309	0.46181	0.335537	FALSE	0.40451	0.364242	1.13403	0.63426	TRUE	chr19	10895925	10896190	266	Intron (ENST00000327064.9/10498, intron 1 of 15)	19	10918986	10920870	1885	1	10498	ENST00000586508.1	-22796	ENSG00000142453	CARM1	coactivator associated arginine methyltransferase 1
MSPC_Peak_195354	4.94393	0.324682	0.628364	4.0293	0.258318	0.46181	0.335536	FALSE	0.340264	0.351412	1.25682	0.6495	TRUE	chr13	90675187	90675388	202	Distal Intergenic	13	90493287	90535080	41794	1	101927224	ENST00000426840.1	181900		LINC01049	long intergenic non-protein coding RNA 1049
MSPC_Peak_212459	8.04604	-0.359717	0.416532	4.02911	0.258337	0.461833	0.335515	FALSE	-0.306153	-0.443306	0.376533	-0.124308	TRUE	chr3	60434388	60434594	207	Intron (ENST00000492590.6/2272, intron 5 of 9)	3	60617805	60617870	66	2	103504735	ENST00000626714.1	183276	ENSG00000281426	MIR548BB	microRNA 548bb
MSPC_Peak_54467	307.532	-0.181987	0.163652	4.02915	0.258334	0.461833	0.335515	FALSE	-0.189954	-0.236294	0.127381	-0.0996221	TRUE	chr9	95515694	95517083	1390	Promoter (<=1kb)	9	95481971	95516658	34688	2	5727	ENST00000551623.1	0	ENSG00000185920	PTCH1	patched 1
MSPC_Peak_4688	8.606	-1.7178	0.926393	4.02912	0.258337	0.461833	0.335515	FALSE	-1.05371	-0.0418054	0.0914417	-0.334691	TRUE	chr18	29739668	29739945	278	Distal Intergenic	18	29629842	29650440	20599	1	105372045	ENST00000666254.1	109826	ENSG00000287803	LOC105372045	uncharacterized LOC105372045
MSPC_Peak_223907	59.804	-0.466971	0.254081	4.02913	0.258336	0.461833	0.335515	FALSE	-0.473524	-0.085046	0.344399	-0.0713901	TRUE	chrX	9530816	9531324	509	Promoter (<=1kb)	23	9530983	9719397	188415	1	6907	ENST00000645686.1	0	ENSG00000101849	TBL1X	transducin beta like 1 X-linked
MSPC_Peak_139251	29.8139	0.0978714	0.228115	4.02908	0.258341	0.461837	0.335511	FALSE	0.11393	0.488246	-0.385579	0.0721992	TRUE	chr17	2812024	2812587	564	Intron (ENST00000637138.1/23108, intron 3 of 25)	17	2796482	3034771	238290	1	23108	ENST00000542807.1	15542	ENSG00000132359	RAP1GAP2	RAP1 GTPase activating protein 2
MSPC_Peak_1629	1411.65	0.177763	0.173622	4.02889	0.258362	0.461871	0.33548	FALSE	0.161306	0.0878524	0.250476	0.166545	TRUE	chr18	62714689	62716401	1713	Promoter (<=1kb)	18	62715541	62980433	264893	1	23239	ENST00000262719.10	0	ENSG00000081913	PHLPP1	PH domain and leucine rich repeat protein phosphatase 1
MSPC_Peak_40253	46.8295	-0.494981	0.254965	4.02886	0.258364	0.461872	0.335478	FALSE	-0.454232	-0.080693	0.111232	-0.141231	TRUE	chr15	59379274	59380013	740	Intron (ENST00000558348.5/145773, intron 1 of 4)	15	59372995	59492375	119381	1	145773	ENST00000560394.5	6279	ENSG00000157470	FAM81A	family with sequence similarity 81 member A
MSPC_Peak_152913	7.84489	0.0416582	0.463021	4.02882	0.258369	0.461878	0.335473	FALSE	0.0965981	-0.835526	0.119933	-0.206332	TRUE	chr1	86934370	86934616	247	Exon (ENST00000585888.1/ENST00000585888.1, exon 1 of 2)	1	86914648	87098445	183798	1	9653	ENST00000370551.8	19722	ENSG00000153936	HS2ST1	heparan sulfate 2-O-sulfotransferase 1
MSPC_Peak_193169	849.476	0.163844	0.156503	4.02875	0.258376	0.461887	0.335464	FALSE	0.149992	0.00226834	0.251347	0.134536	TRUE	chr13	113207978	113210184	2207	Promoter (<=1kb)	13	113177612	113208106	30495	2	55795	ENST00000375459.5	0	ENSG00000126226	PCID2	PCI domain containing 2
MSPC_Peak_191726	15.5824	-0.00794482	0.507779	4.0287	0.258381	0.461893	0.335458	FALSE	-0.0653705	0.628815	-0.392166	0.0570928	TRUE	chr5	10120279	10120691	413	Distal Intergenic	5	10227558	10249885	22328	2	134145	ENST00000504390.5	129194	ENSG00000150756	ATPSCKMT	ATP synthase c subunit lysine N-methyltransferase
MSPC_Peak_114272	5.70041	-0.714067	0.482663	4.02858	0.258395	0.461907	0.335446	FALSE	-0.616776	0.109591	-0.192012	-0.233065	TRUE	chr2	169163838	169164161	324	Intron (ENST00000649046.1/4036, intron 62 of 78)	2	169127829	169173964	46136	2	4036	ENST00000650252.1	9803	ENSG00000081479	LRP2	LDL receptor related protein 2
MSPC_Peak_190376	8.29134	-0.409194	0.376755	4.02857	0.258396	0.461907	0.335446	FALSE	-0.382002	0.566587	0.416336	0.200307	TRUE	chr5	28213929	28214565	637	Exon (ENST00000510368.1/ENST00000510368.1, exon 1 of 1)	5	28286389	28287665	1277	2	105374698	ENST00000512849.1	73100	ENSG00000249785	LINC02103	long intergenic non-protein coding RNA 2103
MSPC_Peak_81638	10.4724	-0.371283	0.575076	4.02858	0.258394	0.461907	0.335446	FALSE	-0.298545	-0.510652	0.425423	-0.127925	TRUE	chr16	23334985	23335212	228	Intron (ENST00000569789.1/6338, intron 2 of 3)	16	23348592	23380803	32212	1	6338	ENST00000564275.5	-13380	ENSG00000168447	SCNN1B	sodium channel epithelial 1 subunit beta
MSPC_Peak_101297	9.68872	0.586725	0.446095	4.02861	0.258391	0.461907	0.335446	FALSE	0.608018	0.645603	-0.101403	0.384073	TRUE	chr19	54220531	54220868	338	Promoter (<=1kb)	19	54217120	54220790	3671	2	11025	ENST00000469273.1	0	ENSG00000204577	LILRB3	leukocyte immunoglobulin like receptor B3
MSPC_Peak_241361	5.40577	0.121113	0.789875	4.02851	0.258402	0.461914	0.335438	FALSE	-0.00899067	-0.140212	1.81188	0.554227	TRUE	chr10	44204990	44205238	249	Distal Intergenic	10	44292569	44293948	1380	1	100130539	ENST00000623589.1	-87331	ENSG00000277288	LINC02881	long intergenic non-protein coding RNA 2881
MSPC_Peak_13550	6.6628	-0.589228	0.739283	4.02836	0.258417	0.461936	0.335418	FALSE	-0.463532	-0.692593	-0.463735	-0.539953	TRUE	chr6	99806053	99806258	206	Distal Intergenic	6	99993934	100076413	82480	1	728012	ENST00000664329.1	-187676	ENSG00000229315	MCHR2-AS1	MCHR2 antisense RNA 1
MSPC_Peak_74621	6.60372	0.520315	0.49735	4.02838	0.258416	0.461936	0.335418	FALSE	0.494776	0.938683	0.229744	0.554401	TRUE	chr7	5177099	5177355	257	Distal Intergenic	7	5190196	5231524	41329	1	26100	ENST00000401525.7	-12841	ENSG00000157954	WIPI2	WD repeat domain, phosphoinositide interacting 2
MSPC_Peak_127745	6.04246	1.25142	1.22315	4.02831	0.258423	0.461939	0.335415	FALSE	0.684373	0.279753	0.734595	0.56624	TRUE	chr2	16288774	16289029	256	Intron (ENST00000420404.2/ENST00000420404.2, intron 3 of 3)	2	16354256	16432702	78447	1	107985855	ENST00000425176.5	-65227		LOC107985855	uncharacterized LOC107985855
MSPC_Peak_101149	14.4426	0.635501	0.400218	4.0283	0.258424	0.461939	0.335415	FALSE	0.573778	0.383319	0.181117	0.379405	TRUE	chr19	55359669	55360019	351	Promoter (<=1kb)	19	55352301	55359516	7216	2	284418	ENST00000591954.3	-153	ENSG00000180043	FAM71E2	family with sequence similarity 71 member E2
MSPC_Peak_44576	307.522	-0.186552	0.158393	4.0283	0.258424	0.461939	0.335415	FALSE	-0.186071	-0.11629	0.221528	-0.0269444	TRUE	chr22	46070462	46072812	2351	Promoter (<=1kb)	22	46067356	46069891	2536	2	642648	ENST00000412643.1	-571		LOC642648	uncharacterized LOC642648
MSPC_Peak_190599	12.4767	-0.578235	0.486221	4.02819	0.258437	0.461954	0.335401	FALSE	-0.480733	-0.558593	0.182907	-0.285473	TRUE	chr5	23784012	23784320	309	Distal Intergenic	5	23951348	24178263	226916	1	439936	ENST00000512559.5	-167028	ENSG00000248874	LINC02899	long intergenic non-protein coding RNA 2899
MSPC_Peak_28005	13.3864	-0.599813	0.314053	4.02819	0.258436	0.461954	0.335401	FALSE	-0.587744	0.267507	0.0244623	-0.0985913	TRUE	chr8	80670260	80670479	220	Promoter (2-3kb)	8	80664842	80673339	8498	2	619279	ENST00000522040.5	2860	ENSG00000164684	ZNF704	zinc finger protein 704
MSPC_Peak_41565	62.767	0.160806	0.190514	4.02806	0.25845	0.461975	0.335382	FALSE	0.142336	-0.164348	-0.547072	-0.189695	TRUE	chr15	43932659	43933338	680	Intron (ENST00000417257.6/84978, intron 1 of 13)	15	43870761	43924314	53554	2	84978	ENST00000618556.4	-8345	ENSG00000171877	FRMD5	FERM domain containing 5
MSPC_Peak_183627	4.46723	0.330905	0.607556	4.02803	0.258453	0.461977	0.335379	FALSE	0.252017	0.619627	0.964187	0.611944	TRUE	chr5	122127110	122127308	199	Promoter (2-3kb)	5	122114598	122129478	14881	2	107986445	ENST00000667709.1	2170		ZNF474-AS1	ZNF474 antisense RNA 1
MSPC_Peak_186554	3.68821	1.26123	0.732765	4.02792	0.258465	0.461995	0.335363	FALSE	1.02618	0.57695	-0.602514	0.33354	TRUE	chr5	81825397	81825618	222	Intron (ENST00000659627.1/107986385, intron 2 of 4)	5	81817531	81842360	24830	1	107986385	ENST00000659627.1	7866		LOC107986385	uncharacterized LOC107986385
MSPC_Peak_43724	2.98297	3.86622	2.01816	4.02783	0.258475	0.462011	0.335348	FALSE					FALSE	chr15	20219217	20219445	229	Distal Intergenic	15	20282744	20291558	8815	1	646096	ENST00000555186.5	-63299	ENSG00000259156	CHEK2P2	CHEK2 pseudogene 2
MSPC_Peak_214705	18.5624	-0.194616	0.346112	4.0278	0.258478	0.462012	0.335347	FALSE	-0.192193	-0.492484	0.210746	-0.157977	TRUE	chr3	39030869	39031134	266	Promoter (1-2kb)	3	39026128	39032479	6352	2	11280	ENST00000674979.1	1345	ENSG00000168356	SCN11A	sodium voltage-gated channel alpha subunit 11
MSPC_Peak_259312	50.4557	-0.0378537	0.196724	4.02778	0.25848	0.462014	0.335345	FALSE	-0.0443742	-0.409345	0.0312002	-0.14084	TRUE	chr14	91286493	91287044	552	Promoter (<=1kb)	14	91271325	91285690	14366	2	440193	ENST00000331194.8	-803	ENSG00000015133	CCDC88C	coiled-coil domain containing 88C
MSPC_Peak_181154	8.11959	-0.760317	0.392436	4.02768	0.25849	0.462026	0.335334	FALSE	-0.700652	0.0792129	-0.369284	-0.330241	TRUE	chr5	146293344	146293588	245	Intron (ENST00000506502.2/54439, intron 18 of 19)	5	146261383	146263519	2137	1	54439	ENST00000508019.1	31961	ENSG00000091009	RBM27	RNA binding motif protein 27
MSPC_Peak_253774	49.7258	-0.141262	0.182804	4.02769	0.25849	0.462026	0.335334	FALSE	-0.140404	-0.318597	0.0851137	-0.124629	TRUE	chr12	41932354	41933163	810	Exon (ENST00000550874.1/ENST00000550874.1, exon 1 of 2)	12	41979053	42024267	45215	2	105378247	ENST00000662480.1	91104		LOC105378247	uncharacterized LOC105378247
MSPC_Peak_208264	8.01249	-0.686447	0.469287	4.02758	0.258501	0.462041	0.335319	FALSE	-0.593205	-0.760546	0.755779	-0.199324	TRUE	chr3	118573978	118574192	215	Intron (ENST00000657445.1/105374060, intron 3 of 3)	3	118507777	118559127	51351	2	105374060	ENST00000476460.2	-14851		LOC105374060	uncharacterized LOC105374060
MSPC_Peak_212907	7.09969	0.142622	0.554378	4.02746	0.258514	0.462061	0.3353	FALSE	0.11205	-0.0133595	-1.31944	-0.406916	TRUE	chr3	55519169	55519440	272	Intron (ENST00000486496.5/26059, intron 2 of 2)	3	55493830	55505261	11432	2	7474	ENST00000472238.1	-13908	ENSG00000114251	WNT5A	Wnt family member 5A
MSPC_Peak_141606	6.62134	-0.943648	0.7513	4.02744	0.258516	0.462062	0.3353	FALSE	-0.788744	-0.581914	0.553468	-0.272396	TRUE	chr1	229855664	229855874	211	Intron (ENST00000650825.1/105373162, intron 3 of 8)	1	229871965	229892002	20038	2	101927504	ENST00000669450.1	36128	ENSG00000227043	LINC01682	long intergenic non-protein coding RNA 1682
MSPC_Peak_50699	6.90547	1.34873	0.693953	4.02737	0.258524	0.462073	0.33529	FALSE	1.06401	0.0604895	-0.295498	0.276334	TRUE	chr9	129759667	129759881	215	Distal Intergenic	9	129738349	129753042	14694	2	9536	ENST00000340607.5	-6625	ENSG00000148344	PTGES	prostaglandin E synthase
MSPC_Peak_31917	6.47137	0.604648	0.476887	4.02725	0.258536	0.462087	0.335276	FALSE	0.588957	-0.883978	-0.115429	-0.136817	TRUE	chr8	33244275	33244514	240	Distal Intergenic	8	33371829	33377556	5728	2	84750	ENST00000519440.5	133042	ENSG00000172728	FUT10	fucosyltransferase 10
MSPC_Peak_84512	7.66953	0.848799	0.529024	4.02726	0.258536	0.462087	0.335276	FALSE	0.663302	0.402337	-1.09083	-0.00839854	TRUE	chr11	133384801	133385267	467	Intron (ENST00000524381.6/4978, intron 1 of 7)	11	132419860	133532402	1112543	2	4978	ENST00000529038.5	147135	ENSG00000183715	OPCML	opioid binding protein/cell adhesion molecule like
MSPC_Peak_260602	5.52193	-1.04548	0.551045	4.02725	0.258537	0.462087	0.335276	FALSE	-0.932786	0.0871959	0.854292	0.00290042	TRUE	chr14	76716292	76716467	176	Intron (ENST00000554926.1/ENST00000554926.1, intron 1 of 3)	14	76710658	76761388	50731	2	105370577	ENST00000556271.1	44921		LOC105370577	uncharacterized LOC105370577
MSPC_Peak_237847	148.558	-0.0820102	0.148857	4.02714	0.258549	0.462105	0.335259	FALSE	-0.0776876	0.297444	0.0325977	0.084118	TRUE	chr10	79335652	79337121	1470	Distal Intergenic	10	79347469	79351609	4141	1	10105	ENST00000498681.5	-10348	ENSG00000108179	PPIF	peptidylprolyl isomerase F
MSPC_Peak_178204	3.51854	0.87868	0.668407	4.0271	0.258552	0.462108	0.335256	FALSE	0.725959	-0.0352574	-0.517181	0.0578401	TRUE	chr5	174764260	174764555	296	Intron (ENST00000502684.1/ENST00000502684.1, intron 1 of 3)	5	174751734	174751787	54	1	100616202	ENST00000583531.1	12526	ENSG00000266890	MIR4634	microRNA 4634
MSPC_Peak_18905	24.2826	0.409681	0.35847	4.02708	0.258554	0.462109	0.335255	FALSE	0.347945	0.502588	0.0963122	0.315615	TRUE	chr6	32828706	32829793	1088	Promoter (<=1kb)	6	32828944	32830727	1784	2	6891	ENST00000464100.1	934	ENSG00000204267	TAP2	transporter 2, ATP binding cassette subfamily B member
MSPC_Peak_125133	5.92897	-0.366052	0.447512	4.02694	0.258569	0.462122	0.335244	FALSE	-0.300705	-0.500757	-1.05395	-0.61847	TRUE	chr2	42546153	42546394	242	Intron (ENST00000405592.5/57504, intron 2 of 17)	2	42568045	42756947	188903	1	57504	ENST00000406652.5	-21651	ENSG00000057935	MTA3	metastasis associated 1 family member 3
MSPC_Peak_216845	132.013	-0.162079	0.154731	4.02699	0.258564	0.462122	0.335244	FALSE	-0.177111	-0.18642	-0.203362	-0.188964	TRUE	chr3	13657694	13658309	616	Intron (ENST00000438915.1/285375, intron 1 of 1)	3	13650733	13746638	95906	1	285375	ENST00000665476.1	6961	ENSG00000224514	LINC00620	long intergenic non-protein coding RNA 620
MSPC_Peak_73624	123.402	-0.236413	0.201685	4.02693	0.258571	0.462122	0.335244	FALSE	-0.221657	-0.338797	-0.102614	-0.221022	TRUE	chr7	18086236	18087523	1288	Promoter (<=1kb)	7	18086949	18666923	579975	1	9734	ENST00000417496.6	0	ENSG00000048052	HDAC9	histone deacetylase 9
MSPC_Peak_89681	3.68842	0.211228	0.547652	4.02693	0.258571	0.462122	0.335244	FALSE	0.19666	-1.05071	0.48092	-0.124377	TRUE	chr11	82133173	82133373	201	Intron (ENST00000659248.1/101928989, intron 3 of 5)	11	81879854	82138229	258376	2	101928989	ENST00000530896.6	4856	ENSG00000245832	MIR4300HG	MIR4300 host gene
MSPC_Peak_82822	25.1569	0.476562	0.295698	4.02692	0.258572	0.462122	0.335244	FALSE	0.434301	0.369946	-0.207468	0.198926	TRUE	chr16	11629132	11629950	819	Promoter (<=1kb)	16	11549613	11629210	79598	2	9516	ENST00000576036.5	0	ENSG00000189067	LITAF	lipopolysaccharide induced TNF factor
MSPC_Peak_5154	9.41044	0.662768	0.641537	4.02696	0.258567	0.462122	0.335244	FALSE	0.420185	-0.183516	-0.700191	-0.154507	TRUE	chr18	24238960	24239351	392	5' UTR	18	24196035	24271611	75577	2	114876	ENST00000585247.5	32260	ENSG00000141447	OSBPL1A	oxysterol binding protein like 1A
MSPC_Peak_210016	11.6019	-0.010705	0.349262	4.02679	0.258586	0.462143	0.335224	FALSE	-0.0069028	0.270383	1.33044	0.531306	TRUE	chr3	94414470	94414782	313	Distal Intergenic	3	94061169	94063389	2221	2	200895	ENST00000496983.1	-351081	ENSG00000178700	DHFR2	dihydrofolate reductase 2
MSPC_Peak_203157	1.65411	-1.2616	0.900933	4.02661	0.258605	0.462175	0.335194	FALSE					FALSE	chr3	176655821	176655970	150	Intron (ENST00000652470.1/ENST00000652470.1, intron 1 of 5)	3	176626275	176636779	10505	2	100505547	ENST00000421034.2	-19042		LINC01208	long intergenic non-protein coding RNA 1208
MSPC_Peak_122607	13.5246	0.501359	0.421825	4.02658	0.258608	0.462176	0.335193	FALSE	0.474257	0.459329	0.647797	0.527128	TRUE	chr2	70936253	70936526	274	Promoter (<=1kb)	2	70935921	70965401	29481	1	525	ENST00000412314.5	332	ENSG00000116039	ATP6V1B1	ATPase H+ transporting V1 subunit B1
MSPC_Peak_5285	14.3653	-0.353531	0.331434	4.02657	0.258609	0.462176	0.335193	FALSE	-0.317203	0.635857	-0.144421	0.0580776	TRUE	chr18	23185223	23185621	399	Intron (ENST00000400473.6/91768, intron 1 of 9)	18	23155825	23258653	102829	1	91768	ENST00000420687.2	29398	ENSG00000134508	CABLES1	Cdk5 and Abl enzyme substrate 1
MSPC_Peak_16221	13.8005	0.259411	0.399882	4.02654	0.258612	0.462176	0.335192	FALSE	0.298432	-0.246636	-0.59247	-0.180225	TRUE	chr6	56865212	56865649	438	Intron (ENST00000680361.1/667, intron 3 of 103)	6	56614464	56851951	237488	2	667	ENST00000520645.5	-13261	ENSG00000151914	DST	dystonin
MSPC_Peak_36441	174.781	-0.0823418	0.137418	4.02654	0.258613	0.462176	0.335192	FALSE	-0.0787369	0.180131	0.109305	0.0702329	TRUE	chr15	91099599	91100655	1057	Promoter (<=1kb)	15	91099950	91292636	192687	1	9899	ENST00000545111.6	0	ENSG00000185518	SV2B	synaptic vesicle glycoprotein 2B
MSPC_Peak_59508	20.8107	0.254709	0.505896	4.02645	0.258622	0.462189	0.335181	FALSE	-0.00291518	-0.475907	0.57042	0.0305324	TRUE	chr9	15713773	15714714	942	Intron (ENST00000380701.8/203238, intron 11 of 25)	9	15744505	15886805	142301	1	203238	ENST00000449575.6	-29791	ENSG00000164989	CCDC171	coiled-coil domain containing 171
MSPC_Peak_221640	12.0188	0.699664	0.737237	4.02644	0.258623	0.462189	0.335181	FALSE	0.612307	-0.55152	0.484395	0.181727	TRUE	chrX	63868326	63868660	335	Distal Intergenic	23	63678496	63809274	130779	2	23229	ENST00000623417.3	-59052	ENSG00000131089	ARHGEF9	Cdc42 guanine nucleotide exchange factor 9
MSPC_Peak_94346	38.2573	0.0773357	0.264464	4.0264	0.258627	0.462192	0.335177	FALSE	0.0707498	-0.523666	-0.0627691	-0.171895	TRUE	chr11	32792727	32793371	645	Promoter (1-2kb)	11	32679861	32794610	114750	2	493860	ENST00000531481.1	1239	ENSG00000186714	CCDC73	coiled-coil domain containing 73
MSPC_Peak_250727	7.70556	-1.05591	0.549999	4.02632	0.258636	0.462205	0.335165	FALSE	-0.877448	0.0743201	0.320083	-0.161015	TRUE	chr12	76254234	76254463	230	Distal Intergenic	12	76259836	76305100	45265	1	105369848	ENST00000553247.2	-5373	ENSG00000257219	LNCOG	lncRNA osteogenesis associated
MSPC_Peak_79886	3.63093	0.204904	0.673555	4.02622	0.258646	0.46222	0.335151	FALSE	0.213665	-0.922689	-0.216019	-0.308348	TRUE	chr16	53121562	53121776	215	Exon (ENST00000561869.1/80205, exon 2 of 2)	16	53130921	53327451	196531	1	80205	ENST00000564845.5	-9145	ENSG00000177200	CHD9	chromodomain helicase DNA binding protein 9
MSPC_Peak_94051	22.0464	-0.25582	0.420062	4.02618	0.258651	0.462227	0.335145	FALSE	-0.246417	-0.37315	-0.271655	-0.297074	TRUE	chr11	35533809	35534335	527	Distal Intergenic	11	35432113	35530300	98188	2	25891	ENST00000621476.4	-3509	ENSG00000149090	PAMR1	peptidase domain containing associated with muscle regeneration 1
MSPC_Peak_213926	4.20691	1.0753	0.587669	4.02614	0.258655	0.462227	0.335145	FALSE	1.00913	-0.701474	0.260473	0.189375	TRUE	chr3	46577013	46577294	282	Promoter (<=1kb)	3	46577748	46579936	2189	1	6997	ENST00000493282.5	-454	ENSG00000241186	TDGF1	teratocarcinoma-derived growth factor 1
MSPC_Peak_68909	6.81487	0.984167	0.523914	4.02614	0.258655	0.462227	0.335145	FALSE	0.870391	0.287583	-0.402154	0.25194	TRUE	chr7	73501369	73501593	225	Intron (ENST00000339594.9/9031, intron 3 of 19)	7	73441565	73522278	80714	2	9031	ENST00000404251.1	20685	ENSG00000009954	BAZ1B	bromodomain adjacent to zinc finger domain 1B
MSPC_Peak_33056	6.97938	1.10029	0.559547	4.02608	0.258662	0.462236	0.335136	FALSE	0.864852	0.105003	0.631073	0.533643	TRUE	chr8	22801845	22802232	388	Intron (ENST00000256404.8/157310, intron 4 of 6)	8	22747503	22758192	10690	1	107986925	ENST00000521141.1	54342		LOC107986925	uncharacterized LOC107986925
MSPC_Peak_7634	11.3843	-0.167923	0.420384	4.026	0.258671	0.462248	0.335125	FALSE	-0.124395	-0.679716	-0.108559	-0.304223	TRUE	chr6	166835035	166835274	240	Intron (ENST00000510118.5/6196, intron 2 of 22)	6	166409388	166862511	453124	2	6196	ENST00000510118.5	27237	ENSG00000071242	RPS6KA2	ribosomal protein S6 kinase A2
MSPC_Peak_150784	6.22217	0.0851433	0.632162	4.02596	0.258674	0.46225	0.335123	FALSE	0.046743	-0.491336	-1.22303	-0.555875	TRUE	chr1	113209557	113209789	233	Distal Intergenic	1	113103201	113124997	21797	1	9860	ENST00000466161.1	106356	ENSG00000198799	LRIG2	leucine rich repeats and immunoglobulin like domains 2
MSPC_Peak_125069	14.6839	0.510463	0.400053	4.02592	0.258678	0.46225	0.335123	FALSE	0.429486	-0.297776	0.433766	0.188492	TRUE	chr2	43055466	43055672	207	Distal Intergenic	2	43031799	43040662	8864	2	102723854	ENST00000668762.1	-14804	ENSG00000231826	LINC01819	long intergenic non-protein coding RNA 1819
MSPC_Peak_207875	6.39081	0.968884	0.485655	4.02595	0.258676	0.46225	0.335123	FALSE	0.826208	0.011456	0.495441	0.444368	TRUE	chr3	123375461	123375697	237	Intron (ENST00000462833.6/111, intron 1 of 20)	3	123332595	123404283	71689	2	111	ENST00000476455.1	28586	ENSG00000173175	ADCY5	adenylate cyclase 5
MSPC_Peak_87438	31.3526	-0.249505	0.29071	4.02593	0.258677	0.46225	0.335123	FALSE	-0.208342	-0.362746	-0.0245687	-0.198552	TRUE	chr11	112399028	112399576	549	Intron (ENST00000528496.1/101928823, intron 2 of 2)	11	112393174	112624567	231394	1	101928823	ENST00000665326.1	5854	ENSG00000254968	LINC02763	long intergenic non-protein coding RNA 2763
MSPC_Peak_106392	9.11733	1.06469	0.669791	4.02591	0.25868	0.46225	0.335123	FALSE	0.73307	0.342171	0.630568	0.568603	TRUE	chr19	5851006	5851714	709	Promoter (<=1kb)	19	5842888	5851471	8584	2	2525	ENST00000303225.11	0	ENSG00000171124	FUT3	fucosyltransferase 3 (Lewis blood group)
MSPC_Peak_170187	11.7009	-0.329117	0.391982	4.02583	0.258688	0.462252	0.335121	FALSE	-0.289094	-1.14148	-0.0778777	-0.502818	TRUE	chr4	90041643	90042135	493	Distal Intergenic	4	90127535	90923530	795996	1	401145	ENST00000505073.5	-85400	ENSG00000184305	CCSER1	coiled-coil serine rich protein 1
MSPC_Peak_59951	5.42565	-1.00626	0.581451	4.02587	0.258684	0.462252	0.335121	FALSE	-0.890628	0.363335	0.685825	0.0528444	TRUE	chr9	9028629	9028840	212	Intron (ENST00000381196.9/5789, intron 10 of 45)	9	8858134	8861724	3591	1	101929407	ENST00000430766.1	170495	ENSG00000225706	PTPRD-AS1	PTPRD antisense RNA 1
MSPC_Peak_90419	120.674	-0.358066	0.182327	4.02583	0.258688	0.462252	0.335121	FALSE	-0.359422	0.0571079	-0.0445272	-0.115614	TRUE	chr11	75420782	75421751	970	3' UTR	11	75425506	75426839	1334	2	283212	ENST00000527491.1	5088	ENSG00000149243	KLHL35	kelch like family member 35
MSPC_Peak_132143	4.36868	-0.278878	0.672065	4.02585	0.258687	0.462252	0.335121	FALSE	-0.366303	-0.81456	0.675479	-0.168461	TRUE	chr17	67445646	67445888	243	Intron (ENST00000581322.6/26207, intron 1 of 8)	17	67457538	67578256	120719	1	26207	ENST00000584554.1	-11650	ENSG00000154217	PITPNC1	phosphatidylinositol transfer protein cytoplasmic 1
MSPC_Peak_82738	14.068	1.24606	0.661149	4.02581	0.258691	0.462253	0.33512	FALSE	0.996146	-0.0153663	0.110306	0.363695	TRUE	chr16	12293252	12293729	478	Intron (ENST00000566228.6/92017, intron 15 of 20)	16	12356253	12443365	87113	1	92017	ENST00000562510.1	-62524	ENSG00000048471	SNX29	sorting nexin 29
MSPC_Peak_65206	18.3774	-0.162383	0.307909	4.02577	0.258695	0.462258	0.335115	FALSE	-0.16365	-0.3811	1.55453	0.336592	TRUE	chr7	114081986	114082212	227	Distal Intergenic	7	114086327	114690905	604579	1	93986	ENST00000412402.5	-4115	ENSG00000128573	FOXP2	forkhead box P2
MSPC_Peak_91665	103.273	-0.174099	0.151727	4.02574	0.258698	0.462259	0.335114	FALSE	-0.173546	0.0048312	-0.262388	-0.143701	TRUE	chr11	66045138	66045619	482	Promoter (<=1kb)	11	66042364	66045575	3212	2	89792	ENST00000527878.1	0	ENSG00000175229	GAL3ST3	galactose-3-O-sulfotransferase 3
MSPC_Peak_4421	28.3608	0.496955	0.2765	4.02573	0.258699	0.462259	0.335114	FALSE	0.486401	-0.0543073	-0.483005	-0.0169704	TRUE	chr18	33756137	33756529	393	Distal Intergenic	18	33605641	33661658	56018	1	80816	ENST00000590973.2	150496	ENSG00000141431	ASXL3	ASXL transcriptional regulator 3
MSPC_Peak_245023	8.50394	1.13288	0.620396	4.02569	0.258703	0.462263	0.33511	FALSE	0.925912	0.281028	0.470651	0.559197	TRUE	chr10	1176537	1176859	323	Intron (ENST00000652683.1/399706, intron 3 of 3)	10	1182845	1186566	3722	2	105	ENST00000474762.5	9707	ENSG00000185736	ADARB2	adenosine deaminase RNA specific B2 (inactive)
MSPC_Peak_241327	150.653	-0.145864	0.141358	4.02567	0.258705	0.462264	0.33511	FALSE	-0.159176	0.0266144	-0.271506	-0.134689	TRUE	chr10	44386556	44387082	527	Promoter (<=1kb)	10	44378557	44386493	7937	2	6387	ENST00000496375.1	-63	ENSG00000107562	CXCL12	C-X-C motif chemokine ligand 12
MSPC_Peak_190616	8.04964	0.137944	0.725048	4.0256	0.258713	0.462271	0.335103	FALSE	0.115389	-0.955123	-0.0511707	-0.296968	TRUE	chr5	23367556	23367904	349	Distal Intergenic	5	23443586	23526498	82913	1	56979	ENST00000635252.1	-75682	ENSG00000164256	PRDM9	PR/SET domain 9
MSPC_Peak_13148	7.7752	1.24853	0.680283	4.02561	0.258712	0.462271	0.335103	FALSE	0.781508	0.233017	0.341195	0.451907	TRUE	chr6	106131825	106132242	418	Intron (ENST00000636437.1/9474, intron 6 of 6)	6	106098940	106109939	11000	1	639	ENST00000369089.3	32885	ENSG00000057657	PRDM1	PR/SET domain 1
MSPC_Peak_73486	7.95288	-0.486733	0.603023	4.02558	0.258715	0.462271	0.335103	FALSE	-0.356312	-0.629633	-0.590126	-0.525357	TRUE	chr7	20008562	20008803	242	Intron (ENST00000435968.5/101927668, intron 3 of 5)	7	19918992	20002922	83931	2	101927668	ENST00000449573.5	-5640		LOC101927668	uncharacterized LOC101927668
MSPC_Peak_75949	10.6434	0.542973	0.517542	4.02556	0.258717	0.462272	0.335103	FALSE	0.393431	0.706854	0.281789	0.460692	TRUE	chr16	88110319	88110630	312	Distal Intergenic	16	88099409	88100985	1577	2	400553	ENST00000566351.1	-9334	ENSG00000205037	LOC400553	uncharacterized LOC400553
MSPC_Peak_210252	5.44735	-1.01861	0.790831	4.02553	0.25872	0.462274	0.3351	FALSE	-0.912869	-0.290704	-1.08405	-0.762542	TRUE	chr3	87110530	87110712	183	Intron (ENST00000629052.1/100846978, intron 1 of 1)	3	87089303	87140352	51050	1	100846978	ENST00000628435.1	21227	ENSG00000281392	LINC00506	long intergenic non-protein coding RNA 506
MSPC_Peak_151005	10.1602	0.180168	0.393926	4.02533	0.258742	0.462279	0.335095	FALSE	0.142383	0.783958	-0.522448	0.134631	TRUE	chr1	111194776	111195104	329	Intron (ENST00000357640.9/79961, intron 6 of 11)	1	111195970	111200121	4152	2	79961	ENST00000477586.5	5017	ENSG00000162777	DENND2D	DENN domain containing 2D
MSPC_Peak_167626	2.31744	2.33992	1.17444	4.02543	0.258731	0.462279	0.335095	FALSE					FALSE	chr4	127036498	127036727	230	Distal Intergenic	4	127043430	127077762	34333	2	102724210	ENST00000506852.1	41035		LOC102724210	uncharacterized LOC102724210
MSPC_Peak_11592	13.2726	-0.0414191	0.36462	4.02549	0.258725	0.462279	0.335095	FALSE	-0.0202842	-0.235335	-0.668983	-0.308201	TRUE	chr6	125192320	125192632	313	Intron (ENST00000534368.5/7164, intron 1 of 3)	6	125203639	125263492	59854	1	7164	ENST00000392482.6	-11007	ENSG00000111907	TPD52L1	TPD52 like 1
MSPC_Peak_68597	69.3067	0.289973	0.207441	4.02542	0.258732	0.462279	0.335095	FALSE	0.282313	-0.139211	0.172422	0.105174	TRUE	chr7	75762310	75762954	645	Distal Intergenic	7	75769538	75772211	2674	2	10344	ENST00000005180.9	9257	ENSG00000006606	CCL26	C-C motif chemokine ligand 26
MSPC_Peak_244432	12.8764	0.5076	0.401163	4.02531	0.258744	0.462279	0.335095	FALSE	0.480283	-0.687709	-0.467137	-0.224854	TRUE	chr10	6410335	6410648	314	Distal Intergenic	10	6350316	6352762	2447	1	399716	ENST00000391437.2	60019		LINC02656	long intergenic non-protein coding RNA 2656
MSPC_Peak_247616	6.82417	0.811493	0.545973	4.02532	0.258742	0.462279	0.335095	FALSE	0.752707	0.40472	-0.217432	0.313332	TRUE	chr12	112109344	112109556	213	Promoter (<=1kb)	12	112029550	112108796	79247	2	80018	ENST00000549711.5	-548	ENSG00000111300	NAA25	N-alpha-acetyltransferase 25, NatB auxiliary subunit
MSPC_Peak_257642	766.677	0.231695	0.156465	4.0254	0.258734	0.462279	0.335095	FALSE	0.226565	0.00987164	0.195571	0.144002	TRUE	chr14	103846745	103848938	2194	Promoter (<=1kb)	14	103734892	103846885	111994	2	23368	ENST00000557082.5	0	ENSG00000088808	PPP1R13B	protein phosphatase 1 regulatory subunit 13B
MSPC_Peak_76480	68.3518	0.41428	0.211528	4.02539	0.258736	0.462279	0.335095	FALSE	0.403705	0.00630441	-0.269578	0.0468105	TRUE	chr16	85436743	85437259	517	Intron (ENST00000637419.1/23199, intron 2 of 2)	16	85357463	85359449	1987	1	23199	ENST00000568080.1	79280	ENSG00000131149	GSE1	Gse1 coiled-coil protein
MSPC_Peak_2426	4.94657	0.912455	0.513727	4.0254	0.258734	0.462279	0.335095	FALSE	0.791051	0.000366019	0.611996	0.467804	TRUE	chr18	55384640	55384898	259	Promoter (<=1kb)	18	55222335	55384196	161862	2	6925	ENST00000636822.2	-444	ENSG00000196628	TCF4	transcription factor 4
MSPC_Peak_46082	8.23442	0.100806	0.465261	4.02545	0.258729	0.462279	0.335095	FALSE	0.0449809	-0.13587	-0.78471	-0.291866	TRUE	chr22	37219431	37219681	251	Distal Intergenic	22	37204237	37212477	8241	2	6753	ENST00000610913.2	-6954	ENSG00000278195	SSTR3	somatostatin receptor 3
MSPC_Peak_223925	2.72466	0.532309	0.749789	4.02534	0.258741	0.462279	0.335095	FALSE					FALSE	chrX	9244630	9244833	204	Intron (ENST00000651278.1/171483, intron 1 of 10)	23	9025077	9295682	270606	2	171483	ENST00000651278.1	50849	ENSG00000177138	FAM9B	family with sequence similarity 9 member B
MSPC_Peak_219831	2.71035	1.04049	0.657624	4.02533	0.258742	0.462279	0.335095	FALSE					FALSE	chrX	119177766	119178038	273	Distal Intergenic	23	119078635	119150579	71945	2	57481	ENST00000402510.2	-27187	ENSG00000250423	KIAA1210	KIAA1210
MSPC_Peak_125812	5.02216	-0.619801	0.48593	4.02529	0.258746	0.46228	0.335095	FALSE	-0.555028	-0.782709	-0.454725	-0.597487	TRUE	chr2	33678516	33678738	223	Distal Intergenic	2	33706886	34297753	590868	1	104355287	ENST00000366209.6	-28148	ENSG00000228262	LINC01317	long intergenic non-protein coding RNA 1317
MSPC_Peak_261950	15.1913	-0.523159	0.32483	4.02522	0.258754	0.462291	0.335085	FALSE	-0.50794	-0.440772	0.0555663	-0.297715	TRUE	chr14	64610382	64610811	430	Distal Intergenic	14	64586825	64588565	1741	1	145376	ENST00000556023.1	23557	ENSG00000165807	PPP1R36	protein phosphatase 1 regulatory subunit 36
MSPC_Peak_25626	7.80313	0.39435	0.431283	4.02519	0.258757	0.462294	0.335082	FALSE	0.39809	0.0615973	-1.11745	-0.219254	TRUE	chr8	109981553	109981759	207	Distal Intergenic	8	109963636	109975771	12136	2	27012	ENST00000524391.6	-5782	ENSG00000164794	KCNV1	potassium voltage-gated channel modifier subfamily V member 1
MSPC_Peak_209749	5.33916	0.132286	0.906225	4.02515	0.258762	0.462296	0.33508	FALSE	0.112455	-0.183701	-0.773534	-0.281593	TRUE	chr3	99248276	99248511	236	Distal Intergenic	3	98981058	98983096	2039	1	105374003	ENST00000473756.1	267218		LOC105374003	uncharacterized LOC105374003
MSPC_Peak_28111	29.7783	-0.220153	0.233415	4.02516	0.25876	0.462296	0.33508	FALSE	-0.209515	0.443606	0.100025	0.111372	TRUE	chr8	79665984	79666793	810	3' UTR	8	79611735	79664881	53147	1	11075	ENST00000518491.1	54249	ENSG00000104435	STMN2	stathmin 2
MSPC_Peak_192484	6.61452	0.916629	0.550057	4.02497	0.258781	0.462324	0.335054	FALSE	0.72953	0.316911	0.557741	0.534728	TRUE	chr5	2701689	2701948	260	Distal Intergenic	5	2712591	2715237	2647	1	101234261	ENST00000626215.1	-10643	ENSG00000281560	LSINCT5	long stress-induced non-coding transcript 5
MSPC_Peak_250161	39.4743	-0.448085	0.277807	4.02497	0.258781	0.462324	0.335054	FALSE	-0.399152	0.294828	-0.121613	-0.0753125	TRUE	chr12	84913221	84913457	237	Promoter (<=1kb)	12	84859505	84913629	54125	2	55117	ENST00000679989.1	172	ENSG00000072041	SLC6A15	solute carrier family 6 member 15
MSPC_Peak_174520	5.10563	1.64552	0.950357	4.02475	0.258804	0.462338	0.335041	FALSE	0.881809	0.710948	-0.0931388	0.499873	TRUE	chr4	25360253	25360909	657	Promoter (<=1kb)	4	25361709	25365148	3440	1	29063	ENST00000508058.1	-800	ENSG00000168228	ZCCHC4	zinc finger CCHC-type containing 4
MSPC_Peak_182014	9.7441	0.207002	0.374392	4.02484	0.258795	0.462338	0.335041	FALSE	0.192532	-0.684662	1.45876	0.322209	TRUE	chr5	138602469	138602705	237	Distal Intergenic	5	138610967	138810089	199123	1	1495	ENST00000517980.5	-8262	ENSG00000044115	CTNNA1	catenin alpha 1
MSPC_Peak_178200	6.83578	-0.635744	0.504758	4.02486	0.258792	0.462338	0.335041	FALSE	-0.556781	-0.297378	1.11205	0.0859624	TRUE	chr5	174831928	174832165	238	Intron (ENST00000502684.1/ENST00000502684.1, intron 1 of 3)	5	174820027	174826324	6298	1	105377742	ENST00000510150.1	11901		LOC105377742	uncharacterized LOC105377742
MSPC_Peak_234746	29.8434	0.0285483	0.24069	4.02476	0.258803	0.462338	0.335041	FALSE	0.012669	0.0442312	-0.476734	-0.139944	TRUE	chr10	110636919	110637739	821	Distal Intergenic	10	110644336	110839468	195133	1	282996	ENST00000369519.4	-6597	ENSG00000203867	RBM20	RNA binding motif protein 20
MSPC_Peak_92222	16.3473	0.474432	0.312504	4.02479	0.2588	0.462338	0.335041	FALSE	0.473821	0.0519176	-0.464884	0.020285	TRUE	chr11	62508572	62508898	327	Intron (ENST00000530124.5/79026, intron 2 of 2)	11	62433547	62517357	83811	2	79026	ENST00000525875.1	8459	ENSG00000124942	AHNAK	AHNAK nucleoprotein
MSPC_Peak_38627	22.7259	0.655593	0.348609	4.02482	0.258797	0.462338	0.335041	FALSE	0.601932	0.297546	-0.433441	0.155346	TRUE	chr15	72603583	72605078	1496	Exon (ENST00000615883.1/ENST00000615883.1, exon 1 of 2)	15	72587217	72587313	97	1	693215	ENST00000384957.1	16366	ENSG00000283798	MIR630	microRNA 630
MSPC_Peak_138422	19.4544	0.463788	0.283819	4.02479	0.2588	0.462338	0.335041	FALSE	0.436267	0.348808	-0.346332	0.146248	TRUE	chr17	9071719	9072166	448	Intron (ENST00000173229.7/9423, intron 2 of 6)	17	9021510	9244000	222491	1	9423	ENST00000173229.7	50209	ENSG00000065320	NTN1	netrin 1
MSPC_Peak_135871	9.60402	0.635931	0.471517	4.02478	0.2588	0.462338	0.335041	FALSE	0.549402	-0.0600202	-0.881997	-0.130872	TRUE	chr17	35577884	35578052	169	Promoter (<=1kb)	17	35578046	35608315	30270	1	163	ENST00000589774.5	0	ENSG00000006125	AP2B1	adaptor related protein complex 2 subunit beta 1
MSPC_Peak_6867	6.19039	-0.988974	0.568978	4.02476	0.258803	0.462338	0.335041	FALSE	-0.754448	0.22526	0.791377	0.0873964	TRUE	chr18	1505894	1506155	262	Distal Intergenic	18	1368089	1408344	40256	2	105371954	ENST00000582570.1	-97550		LOC105371954	uncharacterized LOC105371954
MSPC_Peak_257281	2.58936	2.8295	1.46352	4.02472	0.258807	0.462339	0.335039	FALSE					FALSE	chr14	105665651	105665943	293	Intron (ENST00000390555.3/ENST00000390555.3, intron 5 of 5)	14	105640168	105640232	65	1	102466889	ENST00000616772.1	25483	ENSG00000277030	MIR8071-2	microRNA 8071-2
MSPC_Peak_121070	19.3044	-0.0946331	0.302662	4.02469	0.25881	0.462342	0.335037	FALSE	-0.0817755	0.155331	-0.600059	-0.175501	TRUE	chr2	89112471	89112773	303	Distal Intergenic	2	88811186	88861563	50378	2	105374855	ENST00000624935.3	-250908		MALLP2	MALL pseudogene 2
MSPC_Peak_195667	4.73946	-0.980871	0.50282	4.02468	0.258812	0.462342	0.335037	FALSE	-0.901577	0.0572138	-0.165274	-0.336546	TRUE	chr13	84025852	84026129	278	Distal Intergenic	13	84086802	84448603	361802	1	100874128	ENST00000653443.1	-60673		LINC00333	long intergenic non-protein coding RNA 333
MSPC_Peak_72027	2.30548	2.19551	1.16923	4.02458	0.258822	0.462358	0.335022	FALSE					FALSE	chr7	33823995	33824215	221	Intron (ENST00000672453.1/27241, intron 21 of 22)	7	33904308	34046374	142067	1	168667	ENST00000436222.6	-80093	ENSG00000164619	BMPER	BMP binding endothelial regulator
MSPC_Peak_160626	263.894	-0.134852	0.193078	4.02444	0.258837	0.462372	0.335008	FALSE	-0.143458	0.190644	0.247133	0.0981063	TRUE	chr1	17405977	17406661	685	Promoter (<=1kb)	1	17406760	17407382	623	1	114515514	ENST00000439577.1	-99	ENSG00000227751	RCC2-AS1	RCC2 antisense RNA 1
MSPC_Peak_145797	4.34736	-1.33927	0.81842	4.02442	0.258839	0.462372	0.335008	FALSE	-1.10201	-0.295732	-0.367899	-0.588546	TRUE	chr1	185913736	185913959	224	Intron (ENST00000271588.9/83872, intron 6 of 106)	1	185957069	185993437	36369	1	83872	ENST00000485744.5	-43110	ENSG00000143341	HMCN1	hemicentin 1
MSPC_Peak_124311	298.053	-0.211393	0.198867	4.0244	0.258841	0.462372	0.335008	FALSE	-0.216053	-0.341546	0.00655681	-0.183681	TRUE	chr2	50345737	50348004	2268	Promoter (<=1kb)	2	49921586	50346832	425247	2	9378	ENST00000637906.1	0	ENSG00000179915	NRXN1	neurexin 1
MSPC_Peak_114235	150.657	0.0835675	0.175669	4.02447	0.258834	0.462372	0.335008	FALSE	0.0663851	0.249172	0.190318	0.168625	TRUE	chr2	169715582	169716979	1398	Intron (ENST00000498202.6/100526832, intron 4 of 5)	2	169733832	169751878	18047	1	151230	ENST00000392647.7	-16853	ENSG00000213160	KLHL23	kelch like family member 23
MSPC_Peak_175727	7.87133	-0.256258	0.614469	4.02445	0.258836	0.462372	0.335008	FALSE	-0.00943311	-0.780485	-0.0075063	-0.265808	TRUE	chr4	9742740	9743021	282	Distal Intergenic	4	9781634	9784009	2376	1	1816	ENST00000304374.4	-38613	ENSG00000169676	DRD5	dopamine receptor D5
MSPC_Peak_43276	33.1392	-0.230488	0.260963	4.0244	0.258841	0.462372	0.335008	FALSE	-0.230591	0.152011	-0.392419	-0.157	TRUE	chr15	26631823	26632336	514	Promoter (2-3kb)	15	26615297	26629178	13882	2	2562	ENST00000556166.2	-2645	ENSG00000166206	GABRB3	gamma-aminobutyric acid type A receptor subunit beta3
MSPC_Peak_217958	14.2614	-0.744959	0.527801	4.02434	0.258847	0.462377	0.335004	FALSE	-0.691343	-0.584373	-0.460313	-0.578676	TRUE	chr3	3087718	3088132	415	Intron (ENST00000446632.7/3568, intron 9 of 11)	3	3042842	3069242	26401	2	100873975	ENST00000629672.1	-18476		CNTN4-AS1	CNTN4 antisense RNA 1
MSPC_Peak_74183	21.6024	0.140713	0.283446	4.02435	0.258846	0.462377	0.335004	FALSE	0.128572	-0.0584386	-0.856896	-0.262254	TRUE	chr7	10022916	10023485	570	Intron (ENST00000654800.1/ENST00000654800.1, intron 1 of 1)	7	9961024	9985895	24872	1	105375146	ENST00000671028.1	61892		LOC105375146	uncharacterized LOC105375146
MSPC_Peak_10625	449.748	-0.184267	0.148893	4.02429	0.258854	0.462386	0.334996	FALSE	-0.185692	-0.220575	0.109806	-0.0988204	TRUE	chr6	136792009	136793379	1371	Promoter (<=1kb)	6	136557046	136792477	235432	2	4217	ENST00000359015.5	0	ENSG00000197442	MAP3K5	mitogen-activated protein kinase kinase kinase 5
MSPC_Peak_174185	26.9487	-0.619859	0.336557	4.02426	0.258856	0.462387	0.334995	FALSE	-0.575134	0.10587	0.0282737	-0.146997	TRUE	chr4	30604004	30604473	470	Distal Intergenic	4	30720415	30732973	12559	1	5099	ENST00000361762.3	-115942	ENSG00000169851	PCDH7	protocadherin 7
MSPC_Peak_6883	15.5252	-0.635398	0.369715	4.02424	0.258858	0.462387	0.334994	FALSE	-0.513967	-0.227776	-0.569645	-0.437129	TRUE	chr18	1247319	1247858	540	Intron (ENST00000670380.1/105371953, intron 4 of 7)	18	1269527	1276647	7121	2	56651	ENST00000671645.1	28789		LINC00470	long intergenic non-protein coding RNA 470
MSPC_Peak_155672	9.20506	1.00914	0.54108	4.02419	0.258863	0.462394	0.334988	FALSE	0.710199	-0.0822163	-0.0449128	0.194357	TRUE	chr1	54008992	54009309	318	Exon (ENST00000371360.2/388633, exon 6 of 6)	1	54008739	54018172	9434	2	388633	ENST00000371362.7	8863	ENSG00000203985	LDLRAD1	low density lipoprotein receptor class A domain containing 1
MSPC_Peak_75125	5.08168	2.9267	1.42236	4.02407	0.258877	0.462415	0.334968	FALSE	1.89007	-0.153464	-0.442857	0.43125	TRUE	chr7	1825186	1825494	309	Intron (ENST00000481633.1/8379, intron 1 of 1)	7	1815795	1829664	13870	2	8379	ENST00000496548.1	4170	ENSG00000002822	MAD1L1	mitotic arrest deficient 1 like 1
MSPC_Peak_264644	10.7525	-0.017153	0.386173	4.02405	0.258879	0.462415	0.334968	FALSE	-0.00277721	0.205524	0.699272	0.300673	TRUE	chr14	27130554	27130874	321	Intron (ENST00000656336.1/102725045, intron 2 of 5)	14	26908642	26908725	84	1	100423019	ENST00000582802.1	221912	ENSG00000265165	MIR4307	microRNA 4307
MSPC_Peak_37316	8.09452	-0.0430724	0.39477	4.02395	0.258889	0.46243	0.334954	FALSE	-0.0691918	0.790727	0.486326	0.402621	TRUE	chr15	82862788	82863148	361	Promoter (1-2kb)	15	82851196	82864259	13064	2	9455	ENST00000558817.1	1111	ENSG00000103942	HOMER2	homer scaffold protein 2
MSPC_Peak_156411	4.72255	1.39386	0.780926	4.02392	0.258893	0.462434	0.334951	FALSE	0.859913	0.382685	-0.692829	0.183256	TRUE	chr1	47137348	47137681	334	Promoter (<=1kb)	1	47137435	47148864	11430	1	284541	ENST00000485117.1	0	ENSG00000162365	CYP4A22	cytochrome P450 family 4 subfamily A member 22
MSPC_Peak_192645	5.52904	1.31644	0.708639	4.02366	0.25892	0.462467	0.334919	FALSE	1.04082	0.156068	-0.642603	0.184763	TRUE	chr5	1666923	1667117	195	Distal Intergenic	5	1598920	1634005	35086	2	728613	ENST00000507841.5	-32918		PDCD6P1	PDCD6 pseudogene 1
MSPC_Peak_181033	8.98677	1.20282	0.715434	4.02371	0.258916	0.462467	0.334919	FALSE	0.905396	0.455309	0.101155	0.487287	TRUE	chr5	147407554	147407822	269	Promoter (1-2kb)	5	147401540	147406198	4659	2	1809	ENST00000508042.1	-1356	ENSG00000113657	DPYSL3	dihydropyrimidinase like 3
MSPC_Peak_262362	141.542	-0.150315	0.135552	4.02369	0.258918	0.462467	0.334919	FALSE	-0.159363	0.0215899	-0.240458	-0.126077	TRUE	chr14	59576268	59577022	755	Promoter (<=1kb)	14	59510430	59576775	66346	2	729665	ENST00000281581.5	0	ENSG00000151838	CCDC175	coiled-coil domain containing 175
MSPC_Peak_38812	10.0805	0.698792	0.44267	4.02367	0.25892	0.462467	0.334919	FALSE	0.683159	0.275234	-0.366701	0.197231	TRUE	chr15	70466373	70466582	210	Distal Intergenic	15	70503907	70505928	2022	2	105370880	ENST00000559752.1	39346	ENSG00000259473	LINC02205	long intergenic non-protein coding RNA 2205
MSPC_Peak_226392	19.4775	0.298715	0.281444	4.02371	0.258915	0.462467	0.334919	FALSE	0.27324	0.361293	0.263893	0.299475	TRUE	chr20	50064905	50065695	791	Distal Intergenic	20	50081124	50084751	3628	2	7335	ENST00000420027.3	19056	ENSG00000244687	UBE2V1	ubiquitin conjugating enzyme E2 V1
MSPC_Peak_144725	33.1113	0.0760638	0.255662	4.02356	0.258931	0.462481	0.334906	FALSE	0.0727768	0.216784	0.459406	0.249656	TRUE	chr1	202154834	202155259	426	Intron (ENST00000367279.8/5778, intron 4 of 8)	1	202149851	202158569	8719	2	5778	ENST00000492977.5	3310	ENSG00000143851	PTPN7	protein tyrosine phosphatase non-receptor type 7
MSPC_Peak_167480	4.0353	2.34393	1.13534	4.02354	0.258933	0.462481	0.334906	FALSE	1.27894	0.162794	0.160769	0.534166	TRUE	chr4	129393268	129393605	338	Distal Intergenic	4	129362911	129377504	14594	2	105377417	ENST00000659495.1	-15764		LOC105377417	uncharacterized LOC105377417
MSPC_Peak_17887	12.6431	0.560246	0.323688	4.02352	0.258935	0.462481	0.334906	FALSE	0.564109	0.369582	-0.260818	0.224291	TRUE	chr6	39887599	39888022	424	Promoter (<=1kb)	6	39887405	39891361	3957	1	23500	ENST00000496787.1	194	ENSG00000146122	DAAM2	dishevelled associated activator of morphogenesis 2
MSPC_Peak_65990	6.83575	-0.220802	0.542591	4.02354	0.258934	0.462481	0.334906	FALSE	-0.276988	-0.74937	-0.355648	-0.460669	TRUE	chr7	104872549	104872796	248	Intron (ENST00000401970.3/375612, intron 3 of 3)	7	104911916	104926630	14715	2	723809	ENST00000453666.2	53834	ENSG00000225329	LHFPL3-AS2	LHFPL3 antisense RNA 2
MSPC_Peak_89188	21.2943	0.225681	0.330031	4.02348	0.258939	0.462483	0.334904	FALSE	0.290802	0.580032	-0.0421408	0.276231	TRUE	chr11	88552460	88553017	558	Intron (ENST00000455756.6/2915, intron 8 of 8)	11	88511748	88512361	614	1	100873989	ENST00000531994.1	40712	ENSG00000255082	GRM5-AS1	GRM5 antisense RNA 1
MSPC_Peak_257405	65.6178	0.135012	0.190844	4.02348	0.25894	0.462483	0.334904	FALSE	0.143031	-0.180033	-0.46752	-0.168174	TRUE	chr14	104976146	104976451	306	Promoter (1-2kb)	14	104937253	104978374	41122	2	113146	ENST00000333244.6	1923	ENSG00000185567	AHNAK2	AHNAK nucleoprotein 2
MSPC_Peak_128484	89.1956	0.25648	0.161765	4.02332	0.258957	0.462486	0.334902	FALSE	0.270905	0.111991	-0.196166	0.0622434	TRUE	chr2	9813461	9814439	979	Distal Intergenic	2	9843443	9846113	2671	1	9014	ENST00000625239.2	-29004	ENSG00000115750	TAF1B	TATA-box binding protein associated factor, RNA polymerase I subunit B
MSPC_Peak_60351	19.4056	-0.00584062	0.446788	4.02329	0.25896	0.462486	0.334902	FALSE	-0.0412805	0.0357006	1.61227	0.535565	TRUE	chr9	4137443	4138039	597	Intron (ENST00000324333.14/169792, intron 1 of 9)	9	4118745	4145193	26449	2	169792	ENST00000462164.5	7154	ENSG00000107249	GLIS3	GLIS family zinc finger 3
MSPC_Peak_51465	14.8528	0.166261	0.326777	4.02328	0.258961	0.462486	0.334902	FALSE	0.173228	0.43881	1.01421	0.542084	TRUE	chr9	125437714	125437990	277	3' UTR	9	125426169	125438509	12341	1	112268055	ENST00000655188.1	11545		LOC112268055	uncharacterized LOC112268055
MSPC_Peak_93539	45.4741	-0.421659	0.232903	4.02334	0.258955	0.462486	0.334902	FALSE	-0.413885	-0.265814	-0.159543	-0.279747	TRUE	chr11	44094319	44094583	265	Promoter (1-2kb)	11	44095648	44251763	156116	1	2132	ENST00000682993.1	-1065	ENSG00000151348	EXT2	exostosin glycosyltransferase 2
MSPC_Peak_84924	34.715	-0.0401488	0.290896	4.02339	0.25895	0.462486	0.334902	FALSE	-0.0210723	-0.512413	0.0848723	-0.149538	TRUE	chr11	130608125	130608704	580	Distal Intergenic	11	130666735	130666803	69	1	102466873	ENST00000615217.1	-58031	ENSG00000274999	MIR8052	microRNA 8052
MSPC_Peak_263874	21.5802	0.369293	0.26044	4.02326	0.258963	0.462486	0.334902	FALSE	0.354821	0.48925	-0.208722	0.211783	TRUE	chr14	37673401	37673802	402	Intron (ENST00000533625.5/319089, intron 2 of 18)	14	37622065	37842463	220399	1	319089	ENST00000553443.5	51336	ENSG00000139865	TTC6	tetratricopeptide repeat domain 6
MSPC_Peak_81154	6.66033	1.01234	0.777666	4.02326	0.258964	0.462486	0.334902	FALSE	0.699645	-0.598438	1.03236	0.377855	TRUE	chr16	28000886	28001156	271	Intron (ENST00000447459.7/146395, intron 1 of 6)	16	27823876	28063188	239313	2	146395	ENST00000562611.1	62032	ENSG00000169181	GSG1L	GSG1 like
MSPC_Peak_105566	27.3756	0.522757	0.334963	4.02332	0.258957	0.462486	0.334902	FALSE	0.529124	0.489213	-0.119302	0.299678	TRUE	chr19	13225026	13225647	622	Promoter (<=1kb)	19	13208892	13225314	16423	2	773	ENST00000636610.1	0	ENSG00000141837	CACNA1A	calcium voltage-gated channel subunit alpha1 A
MSPC_Peak_227760	10.7936	-0.262785	0.507542	4.02328	0.258961	0.462486	0.334902	FALSE	-0.228793	0.364023	0.919849	0.351693	TRUE	chr20	39871057	39871343	287	Distal Intergenic	20	39812589	39815097	2509	1	105372614	ENST00000665074.1	58468		LOC105372614	uncharacterized LOC105372614
MSPC_Peak_226269	22.8233	0.531528	0.3088	4.0233	0.258959	0.462486	0.334902	FALSE	0.513121	0.255297	0.019854	0.262757	TRUE	chr20	50788357	50788592	236	Distal Intergenic	20	50794894	50877177	82284	1	55653	ENST00000358791.9	-6302	ENSG00000124243	BCAS4	breast carcinoma amplified sequence 4
MSPC_Peak_224524	538.661	0.200909	0.148199	4.02336	0.258952	0.462486	0.334902	FALSE	0.189817	0.112476	0.146734	0.149676	TRUE	chr20	64062694	64064013	1320	Promoter (<=1kb)	20	64063158	64070209	7052	1	6919	ENST00000487164.5	0	ENSG00000171703	TCEA2	transcription elongation factor A2
MSPC_Peak_48416	5.00085	0.612062	0.590691	4.02339	0.258949	0.462486	0.334902	FALSE	0.496434	0.480427	0.752086	0.576316	TRUE	chr22	20446736	20446889	154	Promoter (<=1kb)	22	20429241	20446620	17380	2	91179	ENST00000429594.1	-116	ENSG00000244486	SCARF2	scavenger receptor class F member 2
MSPC_Peak_218971	11.6627	-0.0763842	0.477011	4.02333	0.258956	0.462486	0.334902	FALSE	-0.0359374	-0.644454	0.423193	-0.0857327	TRUE	chrX	138847813	138848352	540	Intron (ENST00000441825.8/2258, intron 3 of 6)	23	138631574	138739353	107780	2	2258	ENST00000305414.8	-108460	ENSG00000129682	FGF13	fibroblast growth factor 13
MSPC_Peak_142054	2.53439	-0.738807	1.31955	4.02304	0.258986	0.462517	0.334872	FALSE					FALSE	chr1	226163310	226163489	180	Promoter (1-2kb)	1	226154642	226161632	6991	2	64746	ENST00000464927.1	-1678	ENSG00000182827	ACBD3	acyl-CoA binding domain containing 3
MSPC_Peak_180916	5.73863	-0.999296	0.568377	4.02305	0.258986	0.462517	0.334872	FALSE	-0.787384	-0.525253	0.608872	-0.234589	TRUE	chr5	148729874	148730084	211	Distal Intergenic	5	148550137	148677235	127099	2	3360	ENST00000519495.1	-52639	ENSG00000164270	HTR4	5-hydroxytryptamine receptor 4
MSPC_Peak_73145	10.8061	-0.443506	0.47142	4.02306	0.258985	0.462517	0.334872	FALSE	-0.518134	0.0733094	0.456791	0.00398892	TRUE	chr7	24142106	24142488	383	Distal Intergenic	7	24196662	24255719	59058	2	107986777	ENST00000439839.1	113231		LOC107986777	uncharacterized LOC107986777
MSPC_Peak_116861	15.8568	0.385702	0.349116	4.02302	0.258989	0.462518	0.334871	FALSE	0.315103	-0.184424	-0.796448	-0.221923	TRUE	chr2	135164472	135164826	355	Exon (ENST00000264158.13/22930, exon 23 of 24)	2	135168548	135169977	1430	1	22930	ENST00000497080.1	-3722	ENSG00000115839	RAB3GAP1	RAB3 GTPase activating protein catalytic subunit 1
MSPC_Peak_164309	11.3627	-0.508181	0.3377	4.02298	0.258993	0.462523	0.334867	FALSE	-0.466127	-0.524826	0.574736	-0.138739	TRUE	chr4	175511814	175512144	331	Distal Intergenic	4	175633445	175641745	8301	2	2823	ENST00000507080.5	129601	ENSG00000150625	GPM6A	glycoprotein M6A
MSPC_Peak_189178	6.90964	-0.549723	0.796616	4.02296	0.258995	0.462523	0.334867	FALSE	-0.338637	-0.695071	0.339351	-0.231452	TRUE	chr5	44405011	44405243	233	Intron (ENST00000502457.1/101927075, intron 2 of 2)	5	44388485	44389706	1222	2	2255	ENST00000513107.1	-15305	ENSG00000070193	FGF10	fibroblast growth factor 10
MSPC_Peak_192921	8.60714	1.98712	1.02846	4.02293	0.258999	0.462526	0.334863	FALSE	1.30078	0.0377656	0.345894	0.561481	TRUE	chr5	355165	355641	477	Intron (ENST00000505113.6/116412618, intron 5 of 12)	5	343528	353911	10384	1	57491	ENST00000504625.1	11637	ENSG00000063438	AHRR	aryl-hydrocarbon receptor repressor
MSPC_Peak_148708	24.1514	0.45412	0.275525	4.02285	0.259007	0.462535	0.334855	FALSE	0.429493	0.273035	-0.533222	0.0564353	TRUE	chr1	156894673	156895026	354	Promoter (<=1kb)	1	156893725	156906756	13032	1	375033	ENST00000455314.5	948	ENSG00000187800	PEAR1	platelet endothelial aggregation receptor 1
MSPC_Peak_111380	32.3433	-0.410051	0.250338	4.02285	0.259007	0.462535	0.334855	FALSE	-0.403429	-0.165709	0.0160579	-0.18436	TRUE	chr2	206693538	206694152	615	Intron (ENST00000452335.2/391475, intron 8 of 11)	2	206694816	206707502	12687	2	391475	ENST00000477734.2	13350	ENSG00000232125	DYTN	dystrotelin
MSPC_Peak_204519	622.014	0.0144813	0.178665	4.02278	0.259015	0.462535	0.334855	FALSE	0.00414472	-0.0536403	0.322459	0.0909877	TRUE	chr3	157159240	157160837	1598	Promoter (<=1kb)	3	157153042	157159255	6214	2	57018	ENST00000464575.1	0	ENSG00000163660	CCNL1	cyclin L1
MSPC_Peak_175020	47.4443	-0.649973	0.517993	4.02282	0.25901	0.462535	0.334855	FALSE	-0.696422	-0.317385	0.266032	-0.249258	TRUE	chr4	19231110	19232051	942	Intron (ENST00000505347.1/107986264, intron 2 of 2)	4	19218592	19454907	236316	2	107986264	ENST00000669321.1	222856		LINC02438	long intergenic non-protein coding RNA 2438
MSPC_Peak_261578	7.10791	1.103	0.62315	4.02277	0.259016	0.462535	0.334855	FALSE	0.805423	0.289521	0.474933	0.523292	TRUE	chr14	68506474	68506706	233	Intron (ENST00000487861.5/5890, intron 10 of 10)	14	68472033	68478101	6069	1	5890	ENST00000555782.1	34441	ENSG00000182185	RAD51B	RAD51 paralog B
MSPC_Peak_104492	19.938	-0.0790598	0.294306	4.02278	0.259015	0.462535	0.334855	FALSE	-0.0792728	-0.231817	-0.387699	-0.232929	TRUE	chr19	28486547	28487214	668	Intron (ENST00000592347.5/100420587, intron 5 of 9)	19	28437641	28468384	30744	2	100420587	ENST00000592716.1	-18163	ENSG00000283403	LOC100420587	SHC binding and spindle associated 1 pseudogene
MSPC_Peak_103478	5.19037	1.91077	0.920603	4.02279	0.259013	0.462535	0.334855	FALSE	1.41332	-0.317975	-0.714082	0.127088	TRUE	chr19	36090086	36090435	350	Promoter (<=1kb)	19	36090504	36105105	14602	1	284403	ENST00000680349.1	-69	ENSG00000075702	WDR62	WD repeat domain 62
MSPC_Peak_217862	9.61321	-0.793927	0.447737	4.02265	0.259029	0.462546	0.334845	FALSE	-0.693113	-0.0875129	0.269324	-0.170434	TRUE	chr3	4189745	4190077	333	Intron (ENST00000448413.5/285362, intron 8 of 12)	3	4303304	4317567	14264	1	6419	ENST00000358065.4	-113227	ENSG00000170364	SETMAR	SET domain and mariner transposase fusion gene
MSPC_Peak_59110	25.6158	0.546189	0.294938	4.02267	0.259026	0.462546	0.334845	FALSE	0.510766	0.135739	0.461692	0.369399	TRUE	chr9	20198072	20198789	718	Distal Intergenic	9	20346293	20363569	17277	2	4300	ENST00000469261.5	164780	ENSG00000171843	MLLT3	MLLT3 super elongation complex subunit
MSPC_Peak_50725	995.607	-0.00885591	0.144635	4.02269	0.259024	0.462546	0.334845	FALSE	-0.016613	0.21667	0.157438	0.119165	TRUE	chr9	129641607	129642725	1119	Promoter (<=1kb)	9	129636892	129642124	5233	2	140459	ENST00000277459.8	0	ENSG00000148331	ASB6	ankyrin repeat and SOCS box containing 6
MSPC_Peak_197632	22.9116	0.482577	0.267417	4.02265	0.259029	0.462546	0.334845	FALSE	0.463658	0.203158	-0.0535698	0.204415	TRUE	chr13	52924351	52925035	685	Distal Intergenic	13	52843979	52848641	4663	2	5100	ENST00000338862.5	-75710	ENSG00000136099	PCDH8	protocadherin 8
MSPC_Peak_191333	6.33375	-0.462148	0.457247	4.02245	0.259051	0.462579	0.334815	FALSE	-0.416635	-0.0541368	-1.26513	-0.578634	TRUE	chr5	14278144	14278465	322	Intron (ENST00000344204.9/7204, intron 2 of 56)	5	14290977	14297513	6537	1	7204	ENST00000504606.1	-12512	ENSG00000038382	TRIO	trio Rho guanine nucleotide exchange factor
MSPC_Peak_63498	4.4773	-0.903227	0.718971	4.02246	0.25905	0.462579	0.334815	FALSE	-0.772801	0.655077	0.861635	0.24797	TRUE	chr7	133601661	133601828	168	Promoter (<=1kb)	7	133601838	133917717	315880	1	60412	ENST00000460346.5	-10	ENSG00000131558	EXOC4	exocyst complex component 4
MSPC_Peak_182068	9.64139	0.936845	0.6166	4.02242	0.259053	0.46258	0.334813	FALSE	0.747428	0.754433	-0.0342264	0.489211	TRUE	chr5	137995038	137995298	261	Intron (ENST00000033079.7/51306, intron 7 of 22)	5	138032774	138037266	4493	1	100130172	ENST00000500267.2	-37476		FAM13B-AS1	FAM13B antisense RNA 1
MSPC_Peak_155658	30.1619	0.430986	0.223152	4.02233	0.259063	0.462582	0.334812	FALSE	0.4029	0.129689	0.135052	0.222547	TRUE	chr1	54135674	54136489	816	Intron (ENST00000637610.1/200008, intron 9 of 9)	1	54132968	54152922	19955	2	200008	ENST00000530059.2	16433	ENSG00000157211	CDCP2	CUB domain containing protein 2
MSPC_Peak_123616	6.12964	1.01039	1.04735	4.02233	0.259063	0.462582	0.334812	FALSE	0.40341	-0.602278	0.357012	0.052715	TRUE	chr2	59684189	59684464	276	Intron (ENST00000606382.1/ENST00000606382.1, intron 2 of 3)	2	59240942	59733396	492455	2	105374754	ENST00000412409.3	48932		LOC105374754	uncharacterized LOC105374754
MSPC_Peak_30791	8.71563	-0.920887	0.493057	4.02236	0.25906	0.462582	0.334812	FALSE	-0.728094	-0.151217	0.33572	-0.181197	TRUE	chr8	48360846	48361079	234	Distal Intergenic	8	48515852	48518042	2191	2	105375822	ENST00000521359.2	156963		LOC105375822	uncharacterized LOC105375822
MSPC_Peak_229767	18.1923	-0.151628	0.259579	4.02234	0.259062	0.462582	0.334812	FALSE	-0.150884	0.0923348	0.53194	0.157797	TRUE	chr20	19820498	19821104	607	Intron (ENST00000432334.2/54453, intron 3 of 3)	20	19799573	19809675	10103	1	54453	ENST00000426012.1	20925	ENSG00000132669	RIN2	Ras and Rab interactor 2
MSPC_Peak_48621	7.43079	0.294521	0.480739	4.02238	0.259058	0.462582	0.334812	FALSE	0.240947	0.561679	-1.00149	-0.0662881	TRUE	chr22	19495962	19496196	235	3' UTR	22	19505054	19514784	9731	1	8318	ENST00000471470.1	-8858	ENSG00000093009	CDC45	cell division cycle 45
MSPC_Peak_125161	26.82	-0.285583	0.275746	4.0223	0.259066	0.462585	0.334808	FALSE	-0.257251	0.0697362	-0.461762	-0.216426	TRUE	chr2	42095935	42096417	483	Distal Intergenic	2	42054957	42058186	3230	1	91461	ENST00000480099.1	40978	ENSG00000162878	PKDCC	protein kinase domain containing, cytoplasmic
MSPC_Peak_115504	14.0729	0.172528	0.555287	4.02226	0.25907	0.462586	0.334808	FALSE	0.00222091	0.65807	0.303285	0.321192	TRUE	chr2	153288467	153288801	335	Distal Intergenic	2	153337705	153357422	19718	1	107985951	ENST00000429916.1	-48904		LINC01850	long intergenic non-protein coding RNA 1850
MSPC_Peak_101648	16.0007	0.77624	0.542464	4.02227	0.25907	0.462586	0.334808	FALSE	0.676411	-0.721314	-0.248508	-0.0978035	TRUE	chr19	50719701	50719875	175	Promoter (<=1kb)	19	50659255	50719802	60548	2	50944	ENST00000293441.6	0	ENSG00000161681	SHANK1	SH3 and multiple ankyrin repeat domains 1
MSPC_Peak_217336	8.07298	1.11319	0.57254	4.0222	0.259076	0.462594	0.3348	FALSE	0.978411	0.0687899	0.465563	0.504255	TRUE	chr3	10394556	10394809	254	Promoter (<=1kb)	3	10394489	10394562	74	2	100126334	ENST00000401316.3	0	ENSG00000216135	MIR885	microRNA 885
MSPC_Peak_7953	11.3446	0.0512485	0.488476	4.02214	0.259084	0.462604	0.334791	FALSE	-0.0234877	-0.416561	-0.326268	-0.255439	TRUE	chr6	163947460	163947783	324	Intron (ENST00000659063.1/ENST00000659063.1, intron 1 of 1)	6	163759267	163798849	39583	1	107986666	ENST00000657138.1	188193		LOC107986666	uncharacterized LOC107986666
MSPC_Peak_205550	40.5567	0.149371	0.246673	4.022	0.259098	0.462614	0.334782	FALSE	0.118528	0.25791	0.520774	0.299071	TRUE	chr3	143644334	143644810	477	Intron (ENST00000316549.11/285195, intron 6 of 15)	3	143552419	143698149	145731	2	285195	ENST00000483124.1	53339	ENSG00000181804	SLC9A9	solute carrier family 9 member A9
MSPC_Peak_186576	5.87047	0.662295	0.521599	4.02206	0.259092	0.462614	0.334782	FALSE	0.5837	0.194694	0.898187	0.55886	TRUE	chr5	81448467	81448721	255	Promoter (<=1kb)	5	81419979	81448063	28085	2	23635	ENST00000510060.5	-404	ENSG00000145687	SSBP2	single stranded DNA binding protein 2
MSPC_Peak_252035	24.3094	-0.633728	0.329045	4.02202	0.259096	0.462614	0.334782	FALSE	-0.668964	-0.00535332	0.459347	-0.0716568	TRUE	chr12	58367154	58367609	456	Distal Intergenic	12	58544124	58813060	268937	1	100506869	ENST00000546977.5	-176515	ENSG00000258231	LOC100506869	uncharacterized LOC100506869
MSPC_Peak_247343	7.6978	1.21658	0.633293	4.02201	0.259098	0.462614	0.334782	FALSE	0.940687	0.328058	-0.0838266	0.394973	TRUE	chr12	113921574	113921923	350	Intron (ENST00000545145.6/9904, intron 18 of 24)	12	113914969	113927431	12463	2	9904	ENST00000552386.1	5508	ENSG00000122965	RBM19	RNA binding motif protein 19
MSPC_Peak_219105	4.72453	-1.39949	0.851276	4.02204	0.259094	0.462614	0.334782	FALSE	-0.767955	-0.825932	0.258554	-0.445111	TRUE	chrX	136234692	136234976	285	Intron (ENST00000370661.5/79649, intron 6 of 17)	23	136230385	136231155	771	2	79649	ENST00000477124.1	-3537	ENSG00000129680	MAP7D3	MAP7 domain containing 3
MSPC_Peak_93802	282.255	-0.261317	0.175067	4.02189	0.25911	0.462631	0.334765	FALSE	-0.301811	-0.237948	-0.0827009	-0.207487	TRUE	chr11	40293703	40294613	911	Promoter (<=1kb)	11	40114203	40294114	179912	2	57689	ENST00000278198.2	0	ENSG00000148948	LRRC4C	leucine rich repeat containing 4C
MSPC_Peak_239962	7.24145	-1.12349	0.603333	4.02187	0.259112	0.462632	0.334765	FALSE	-0.897866	0.0366247	-0.565118	-0.475453	TRUE	chr10	59800567	59800820	254	Intron (ENST00000263102.7/8030, intron 7 of 8)	10	59791752	59805576	13825	2	8030	ENST00000491922.1	4756	ENSG00000108091	CCDC6	coiled-coil domain containing 6
MSPC_Peak_143286	3.31332	-0.454435	0.610819	4.02182	0.259117	0.462635	0.334762	FALSE	-0.393052	-1.05947	1.1492	-0.101109	TRUE	chr1	212310038	212310261	224	Intron (ENST00000261461.7/5525, intron 1 of 12)	1	212301863	212342280	40418	1	5525	ENST00000498129.6	8175	ENSG00000066027	PPP2R5A	protein phosphatase 2 regulatory subunit B'alpha
MSPC_Peak_109640	17.6671	-0.396202	0.313	4.02184	0.259116	0.462635	0.334762	FALSE	-0.365767	0.162552	-0.260901	-0.154705	TRUE	chr2	226131314	226131825	512	Distal Intergenic	2	226658710	226658793	84	2	100847053	ENST00000582265.1	526968	ENSG00000263363	MIR5702	microRNA 5702
MSPC_Peak_88506	7.60891	-0.772555	0.721113	4.02169	0.259132	0.462658	0.33474	FALSE	-0.804135	-0.735138	0.53054	-0.336244	TRUE	chr11	97554450	97554777	328	Distal Intergenic	11	97878781	97942762	63982	2	105369454	ENST00000526385.5	387985	ENSG00000255502	LINC02713	long intergenic non-protein coding RNA 2713
MSPC_Peak_131346	11.3896	0.731955	0.470687	4.02154	0.259148	0.462684	0.334716	FALSE	0.630725	0.41304	0.588358	0.544041	TRUE	chr17	74544444	74544743	300	Promoter (1-2kb)	17	74541073	74546115	5043	2	10871	ENST00000330793.2	1372	ENSG00000167850	CD300C	CD300c molecule
MSPC_Peak_225325	19.9792	0.22523	0.256148	4.02146	0.259156	0.462696	0.334704	FALSE	0.199244	0.358216	0.332649	0.296703	TRUE	chr20	59584448	59584995	548	Intron (ENST00000359926.7/116154, intron 1 of 12)	20	59577509	59847711	270203	1	116154	ENST00000359926.7	6939	ENSG00000087495	PHACTR3	phosphatase and actin regulator 3
MSPC_Peak_44304	26.161	0.194313	0.255978	4.02135	0.259168	0.46271	0.334691	FALSE	0.200952	0.445058	0.29301	0.313007	TRUE	chr22	47623504	47624061	558	Intron (ENST00000669762.1/400932, intron 1 of 1)	22	47625230	47629902	4673	2	400932	ENST00000609786.5	5841	ENSG00000205634	LINC00898	long intergenic non-protein coding RNA 898
MSPC_Peak_223971	12.3416	-0.206089	0.729884	4.02136	0.259167	0.46271	0.334691	FALSE	-0.102968	-0.585625	0.61021	-0.0261279	TRUE	chrX	8571687	8571935	249	Promoter (1-2kb)	23	8565806	8570650	4845	2	3730	ENST00000488294.1	-1037	ENSG00000011201	ANOS1	anosmin 1
MSPC_Peak_167011	7.76845	0.34731	0.515533	4.0213	0.259174	0.462717	0.334684	FALSE	0.273457	0.629352	1.3317	0.744836	TRUE	chr4	138972981	138973250	270	Intron (ENST00000511951.1/105377448, intron 2 of 2)	4	138819960	138937981	118022	2	105377448	ENST00000507038.1	-35000	ENSG00000250195	LOC105377448	uncharacterized LOC105377448
MSPC_Peak_19948	15.8888	-0.808093	0.556631	4.02124	0.25918	0.462723	0.334679	FALSE	-0.933367	-0.481417	0.2188	-0.398662	TRUE	chr6	22254566	22254991	426	Intron (ENST00000561912.3/105374971, intron 1 of 10)	6	22287246	22297036	9791	2	5617	ENST00000306482.2	42045	ENSG00000172179	PRL	prolactin
MSPC_Peak_325	10.7446	-0.705585	0.517558	4.02124	0.25918	0.462723	0.334679	FALSE	-0.521868	-0.0978922	0.675805	0.0186814	TRUE	chr18	78240133	78240445	313	Distal Intergenic	18	77971334	77993731	22398	2	101927715	ENST00000661306.1	-246402	ENSG00000265843	LINC01029	long intergenic non-protein coding RNA 1029
MSPC_Peak_149076	39.041	-0.250029	0.236725	4.02116	0.259188	0.462733	0.334669	FALSE	-0.254467	0.0636824	0.214475	0.00789686	TRUE	chr1	154742579	154742994	416	Intron (ENST00000271915.9/3782, intron 3 of 7)	1	154582107	154628013	45907	2	103	ENST00000649724.1	-114566	ENSG00000160710	ADAR	adenosine deaminase RNA specific
MSPC_Peak_153685	3.92515	-0.0905666	0.96498	4.0211	0.259195	0.462735	0.334668	FALSE	-0.145018	-0.419261	1.09296	0.176227	TRUE	chr1	76360587	76360849	263	Intron (ENST00000328299.4/256435, intron 2 of 4)	1	76313913	76577209	263297	1	256435	ENST00000464140.1	46674	ENSG00000184005	ST6GALNAC3	ST6 N-acetylgalactosaminide alpha-2,6-sialyltransferase 3
MSPC_Peak_163430	7.35826	0.819694	0.47847	4.02107	0.259197	0.462735	0.334668	FALSE	0.743011	0.0998056	-0.739771	0.0343485	TRUE	chr4	186015286	186015537	252	Distal Intergenic	4	186069155	186082933	13779	1	7098	ENST00000513189.1	-53618	ENSG00000164342	TLR3	toll like receptor 3
MSPC_Peak_258373	2.03255	1.49829	1.10127	4.02108	0.259196	0.462735	0.334668	FALSE					FALSE	chr14	99312799	99312994	196	Distal Intergenic	14	99169287	99272197	102911	2	64919	ENST00000357195.8	-40602	ENSG00000127152	BCL11B	BAF chromatin remodeling complex subunit BCL11B
MSPC_Peak_226628	9.27799	0.398491	0.492407	4.02108	0.259196	0.462735	0.334668	FALSE	0.383758	0.683793	0.385206	0.484252	TRUE	chr20	48523707	48523966	260	Distal Intergenic	20	48471308	48472414	1107	1	105372645	ENST00000630976.1	52399		LOC105372645	uncharacterized LOC105372645
MSPC_Peak_98652	4.25754	-0.774448	0.695346	4.02109	0.259196	0.462735	0.334668	FALSE	-0.58645	0.194025	0.697395	0.101657	TRUE	chr21	40562325	40562601	277	Intron (ENST00000400454.6/1826, intron 3 of 32)	21	40615378	40630767	15390	2	100874326	ENST00000441910.5	68166	ENSG00000233756	DSCAM-IT1	DSCAM intronic transcript 1
MSPC_Peak_213374	3.11385	1.5055	0.908816	4.02103	0.259202	0.46274	0.334663	FALSE	0.854553	0.529286	0.0201109	0.467983	TRUE	chr3	51863202	51863585	384	Promoter (1-2kb)	3	51861629	51863423	1795	1	389123	ENST00000429548.1	1573	ENSG00000184345	IQCF2	IQ motif containing F2
MSPC_Peak_144299	41.4686	-0.472144	0.271795	4.021	0.259206	0.462742	0.334662	FALSE	-0.453478	-0.257891	0.161564	-0.183268	TRUE	chr1	204633891	204634151	261	Intron (ENST00000367176.7/10446, intron 2 of 2)	1	204626775	204629712	2938	1	105371692	ENST00000444037.1	7116		LOC105371692	uncharacterized LOC105371692
MSPC_Peak_201829	7.54997	-1.02472	0.514367	4.02099	0.259207	0.462742	0.334662	FALSE	-0.945118	0.0220786	-0.149578	-0.357539	TRUE	chr3	192449120	192449341	222	Intron (ENST00000445105.7/2257, intron 2 of 5)	3	192142509	192409049	266541	2	2257	ENST00000454309.6	-40071	ENSG00000114279	FGF12	fibroblast growth factor 12
MSPC_Peak_81907	6.61546	0.968472	0.597013	4.02096	0.25921	0.462742	0.334662	FALSE	0.714392	-0.0418869	1.09902	0.59051	TRUE	chr16	20348169	20348723	555	Promoter (2-3kb)	16	20348980	20351171	2192	2	7369	ENST00000574195.5	2448	ENSG00000169344	UMOD	uromodulin
MSPC_Peak_135379	6.90404	0.873963	0.575927	4.02097	0.259209	0.462742	0.334662	FALSE	0.817304	0.0248704	0.897753	0.579976	TRUE	chr17	39579724	39579950	227	Distal Intergenic	17	39603768	39607920	4153	2	4761	ENST00000302584.5	27970	ENSG00000171532	NEUROD2	neuronal differentiation 2
MSPC_Peak_220188	19.8745	-0.351689	0.286302	4.02091	0.259215	0.462748	0.334656	FALSE	-0.347505	0.158136	-0.422982	-0.204117	TRUE	chrX	110008267	110008605	339	Intron (ENST00000372072.7/84187, intron 1 of 5)	23	110003115	110177788	174674	1	84187	ENST00000288381.4	5152	ENSG00000157600	TMEM164	transmembrane protein 164
MSPC_Peak_56709	4.98629	-1.12998	0.774057	4.02082	0.259224	0.462761	0.334643	FALSE	-0.742827	-1.18882	0.221184	-0.570153	TRUE	chr9	73164120	73164279	160	Intron (ENST00000257497.11/301, intron 8 of 12)	9	73168098	73170393	2296	1	301	ENST00000491192.1	-3819	ENSG00000135046	ANXA1	annexin A1
MSPC_Peak_161458	160.144	-0.308978	0.167998	4.02079	0.259228	0.462762	0.334642	FALSE	-0.321075	-0.102869	-0.0682132	-0.164052	TRUE	chr1	11375357	11376326	970	Distal Intergenic	1	11311734	11319093	7360	2	105376737	ENST00000641979.1	-56264		LOC105376737	uncharacterized LOC105376737
MSPC_Peak_223474	36.32	-0.366457	0.224672	4.02079	0.259228	0.462762	0.334642	FALSE	-0.359945	-0.115921	0.1007	-0.125055	TRUE	chrX	17046490	17046837	348	Intron (ENST00000357277.8/9185, intron 5 of 17)	23	17074513	17147629	73117	1	9185	ENST00000469714.1	-27676	ENSG00000169891	REPS2	RALBP1 associated Eps domain containing 2
MSPC_Peak_166351	8.7458	-0.600462	0.366035	4.02068	0.25924	0.462776	0.334629	FALSE	-0.578088	0.155821	0.336124	-0.0287143	TRUE	chr4	146707915	146708201	287	Intron (ENST00000325106.9/83894, intron 11 of 12)	4	146707169	146764187	57019	2	83894	ENST00000504272.2	55986	ENSG00000137473	TTC29	tetratricopeptide repeat domain 29
MSPC_Peak_65497	49.5459	-0.318648	0.204147	4.02067	0.259241	0.462776	0.334629	FALSE	-0.315096	0.045223	0.172399	-0.0324912	TRUE	chr7	110374695	110375385	691	Intron (ENST00000667232.1/105375451, intron 4 of 7)	7	110431984	110489076	57093	2	105375451	ENST00000657059.1	113691		LOC105375451	uncharacterized LOC105375451
MSPC_Peak_97660	4.76816	1.71581	0.886628	4.02069	0.259239	0.462776	0.334629	FALSE	1.00237	-0.119529	0.264252	0.382363	TRUE	chr21	46244448	46244735	288	Exon (ENST00000670190.1/114044, exon 3 of 3)	21	46251515	46256986	5472	2	8888	ENST00000481113.1	12251	ENSG00000160294	MCM3AP	minichromosome maintenance complex component 3 associated protein
MSPC_Peak_191243	14.1616	0.367062	0.689215	4.02063	0.259245	0.462779	0.334627	FALSE	-0.0663162	-0.266883	0.671143	0.112648	TRUE	chr5	14810410	14810703	294	Intron (ENST00000284268.8/56172, intron 1 of 11)	5	14825929	14826012	84	2	100616271	ENST00000582405.1	15309	ENSG00000264792	MIR4637	microRNA 4637
MSPC_Peak_75533	26.6308	-0.283413	0.31322	4.02057	0.259252	0.462788	0.334618	FALSE	-0.261022	0.322895	0.445459	0.169111	TRUE	chr7	55709	56051	343	Distal Intergenic	7	31390	35489	4100	2	105375112	ENST00000632586.1	-20220		LOC105375112	putative protein FAM157B
MSPC_Peak_208281	5.2483	0.70867	0.565087	4.02045	0.259264	0.462804	0.334603	FALSE	0.647005	0.239079	-0.928798	-0.0142381	TRUE	chr3	118233030	118233266	237	Intron (ENST00000482142.5/105374060, intron 3 of 6)	3	117672154	117997592	325439	2	107986022	ENST00000484092.1	-235438		LOC107986022	uncharacterized LOC107986022
MSPC_Peak_103835	6.64631	0.31612	0.545324	4.02046	0.259264	0.462804	0.334603	FALSE	0.241817	0.506375	1.15742	0.635205	TRUE	chr19	33459249	33459500	252	Intron (ENST00000244137.12/5184, intron 9 of 14)	19	33387959	33487080	99122	2	5184	ENST00000590731.6	27580	ENSG00000124299	PEPD	peptidase D
MSPC_Peak_184396	6.25452	-0.249993	0.421126	4.02039	0.259271	0.46281	0.334598	FALSE	-0.228206	-0.591688	0.687566	-0.0441095	TRUE	chr5	112125984	112126237	254	Distal Intergenic	5	112160526	112164818	4293	1	114915	ENST00000663232.1	-34289		EPB41L4A-AS1	EPB41L4A antisense RNA 1
MSPC_Peak_16881	32.6395	-0.335091	0.22977	4.02039	0.259271	0.46281	0.334598	FALSE	-0.316604	0.316123	0.0620038	0.0205078	TRUE	chr6	48765395	48765685	291	Intron (ENST00000657524.1/ENST00000657524.1, intron 2 of 2)	6	47856673	48111197	254525	2	442213	ENST00000339488.9	-654198	ENSG00000244694	PTCHD4	patched domain containing 4
MSPC_Peak_122992	4.57667	1.66383	0.81235	4.02037	0.259273	0.46281	0.334597	FALSE	0.950985	-0.0376833	0.190199	0.367833	TRUE	chr2	66821720	66822285	566	Exon (ENST00000455096.1/ENST00000455096.1, exon 1 of 2)	2	66904436	66971462	67027	1	101060019	ENST00000426260.5	-82151	ENSG00000230525	LINC01799	long intergenic non-protein coding RNA 1799
MSPC_Peak_67437	10.6763	-0.673532	0.420865	4.02031	0.25928	0.46282	0.334588	FALSE	-0.599364	-0.302641	-0.538473	-0.480159	TRUE	chr7	90817829	90818183	355	Intron (ENST00000380050.8/5218, intron 5 of 14)	7	90824605	90955796	131192	1	5218	ENST00000487145.1	-6422	ENSG00000058091	CDK14	cyclin dependent kinase 14
MSPC_Peak_179960	10.9492	0.502235	0.437472	4.02025	0.259286	0.462824	0.334584	FALSE	0.43856	0.500291	-0.193675	0.248392	TRUE	chr5	157561076	157561392	317	Intron (ENST00000517951.5/8728, intron 3 of 22)	5	157481227	157575741	94515	2	8728	ENST00000517905.1	14349	ENSG00000135074	ADAM19	ADAM metallopeptidase domain 19
MSPC_Peak_62752	8.94953	0.914454	0.556043	4.02023	0.259288	0.462824	0.334584	FALSE	0.63753	0.485017	0.162329	0.428292	TRUE	chr7	141305839	141306479	641	Intron (ENST00000565468.6/100507421, intron 2 of 3)	7	141500249	141511823	11575	2	105375538	ENST00000663125.1	205344		AGK-DT	AGK divergent transcript
MSPC_Peak_61663	9.5504	-0.397436	0.415827	4.02026	0.259285	0.462824	0.334584	FALSE	-0.309639	-0.609566	-1.33337	-0.75086	TRUE	chr7	151494621	151495015	395	Intron (ENST00000262187.10/6009, intron 1 of 7)	7	151471404	151472067	664	2	6009	ENST00000482053.1	-22554	ENSG00000106615	RHEB	Ras homolog, mTORC1 binding
MSPC_Peak_84590	11.0457	-1.31413	0.696059	4.02022	0.259289	0.462824	0.334584	FALSE	-0.821953	-0.201725	0.11821	-0.301823	TRUE	chr11	132928449	132928692	244	Intron (ENST00000331898.11/4978, intron 1 of 6)	11	132657087	132943010	285924	2	4978	ENST00000525412.1	14318	ENSG00000183715	OPCML	opioid binding protein/cell adhesion molecule like
MSPC_Peak_211111	20.5275	1.05314	0.592876	4.02016	0.259295	0.462828	0.33458	FALSE	0.830509	0.118298	0.226958	0.391922	TRUE	chr3	74332122	74332924	803	Intron (ENST00000263665.6/5067, intron 12 of 21)	3	74264385	74267539	3155	2	5067	ENST00000477856.1	-64583	ENSG00000113805	CNTN3	contactin 3
MSPC_Peak_30659	5.18567	0.0457963	0.494226	4.02017	0.259295	0.462828	0.33458	FALSE	0.0277086	0.401465	0.66627	0.365148	TRUE	chr8	49403708	49403944	237	Distal Intergenic	8	49496763	49512180	15418	2	100507464	ENST00000518854.1	108236	ENSG00000253380	LOC100507464	uncharacterized LOC100507464
MSPC_Peak_141422	9.92008	0.459985	0.416599	4.02014	0.259298	0.46283	0.334579	FALSE	0.358077	-0.349701	-0.537968	-0.17653	TRUE	chr1	231025969	231026380	412	Promoter (<=1kb)	1	231019176	231026949	7774	2	375061	ENST00000494111.1	569	ENSG00000182118	FAM89A	family with sequence similarity 89 member A
MSPC_Peak_225719	13.5795	0.353817	0.376671	4.02012	0.2593	0.462831	0.334578	FALSE	0.306077	0.327193	1.4107	0.681325	TRUE	chr20	57282711	57283332	622	Exon (ENST00000412321.1/ENST00000412321.1, exon 2 of 2)	20	57168753	57266641	97889	2	655	ENST00000395863.8	-16070	ENSG00000101144	BMP7	bone morphogenetic protein 7
MSPC_Peak_257741	256.629	-0.0884997	0.161773	4.01992	0.259321	0.462865	0.334546	FALSE	-0.0692056	-0.0248119	0.289412	0.0651316	TRUE	chr14	103126711	103127526	816	Promoter (<=1kb)	14	103127566	103131762	4197	1	7127	ENST00000560428.1	-40	ENSG00000185215	TNFAIP2	TNF alpha induced protein 2
MSPC_Peak_191517	8.12823	-0.747705	0.54217	4.01984	0.25933	0.462877	0.334534	FALSE	-0.556921	-0.843966	0.288358	-0.370843	TRUE	chr5	11724903	11725265	363	Intron (ENST00000304623.13/1501, intron 2 of 21)	5	10972895	11589019	616125	2	1501	ENST00000511377.5	-135884	ENSG00000169862	CTNND2	catenin delta 2
MSPC_Peak_79807	7.46401	0.0821084	0.598779	4.01983	0.259331	0.462877	0.334534	FALSE	0.267415	-0.93065	0.764684	0.0338164	TRUE	chr16	54086593	54086822	230	Intron (ENST00000636992.1/79068, intron 8 of 8)	16	54069896	54114439	44544	1	79068	ENST00000636091.1	16697	ENSG00000140718	FTO	FTO alpha-ketoglutarate dependent dioxygenase
MSPC_Peak_7464	226.168	0.140721	0.196468	4.0198	0.259334	0.462879	0.334532	FALSE	0.107903	0.335144	0.0324861	0.158511	TRUE	chr6	167799219	167799908	690	Promoter (2-3kb)	6	167786199	167796872	10674	2	26238	ENST00000366822.3	-2347	ENSG00000146521	LINC01558	long intergenic non-protein coding RNA 1558
MSPC_Peak_73798	7.2311	0.293927	0.434378	4.01974	0.259341	0.462888	0.334524	FALSE	0.296829	0.765774	-0.287606	0.258332	TRUE	chr7	15599567	15600091	525	Distal Intergenic	7	15200317	15562015	361699	2	392636	ENST00000342526.8	-37552	ENSG00000187546	AGMO	alkylglycerol monooxygenase
MSPC_Peak_24428	6.01368	0.773941	0.531596	4.01969	0.259346	0.462894	0.334519	FALSE	0.729387	0.258851	0.523495	0.503911	TRUE	chr8	126295732	126296041	310	Promoter (2-3kb)	8	125945101	126292788	347688	2	100130231	ENST00000651482.1	-2944	ENSG00000245164	LINC00861	long intergenic non-protein coding RNA 861
MSPC_Peak_154248	6.61653	0.86428	0.53578	4.0196	0.259356	0.462909	0.334505	FALSE	0.918646	0.917092	0.211297	0.682345	TRUE	chr1	67960779	67961074	296	Intron (ENST00000420587.5/100289178, intron 1 of 9)	1	68045962	68050627	4666	2	9077	ENST00000646789.1	89553	ENSG00000162595	DIRAS3	DIRAS family GTPase 3
MSPC_Peak_193993	5.35047	1.05589	0.564085	4.01956	0.25936	0.462912	0.334501	FALSE	0.816466	-0.192871	-0.273568	0.116676	TRUE	chr13	106523008	106523294	287	Intron (ENST00000646441.1/1948, intron 1 of 4)	13	106489810	106516447	26638	2	1948	ENST00000643990.1	-6561	ENSG00000125266	EFNB2	ephrin B2
MSPC_Peak_21293	9.15983	-0.468948	0.395124	4.0195	0.259366	0.462921	0.334493	FALSE	-0.435248	-0.700787	-0.602178	-0.579404	TRUE	chr6	7868247	7868562	316	Intron (ENST00000283147.7/654, intron 4 of 6)	6	7883155	7888961	5807	2	81567	ENST00000475802.1	20399	ENSG00000239264	TXNDC5	thioredoxin domain containing 5
MSPC_Peak_167694	6.15438	-2.4006	1.43508	4.01947	0.259369	0.462923	0.334491	FALSE	-0.791234	-0.291525	0.0455986	-0.34572	TRUE	chr4	125981459	125981670	212	Intron (ENST00000667497.1/ENST00000667497.1, intron 2 of 2)	4	126064128	126072885	8758	1	101927109	ENST00000670367.1	-82458	ENSG00000251649	LINC02379	long intergenic non-protein coding RNA 2379
MSPC_Peak_176010	12.268	-0.569099	0.341311	4.01942	0.259374	0.462929	0.334485	FALSE	-0.541258	-0.0268615	1.10659	0.17949	TRUE	chr4	7781385	7781625	241	Promoter (2-3kb)	4	7763222	7779187	15966	2	60312	ENST00000505447.5	-2198	ENSG00000196526	AFAP1	actin filament associated protein 1
MSPC_Peak_104886	65.7191	0.230988	0.174399	4.0194	0.259377	0.46293	0.334485	FALSE	0.22922	0.223901	0.269452	0.240858	TRUE	chr19	18466986	18467575	590	Intron (ENST00000262809.9/8178, intron 2 of 11)	19	18444751	18475933	31183	2	8178	ENST00000596124.3	8358	ENSG00000105656	ELL	elongation factor for RNA polymerase II
MSPC_Peak_32396	5.09271	-0.111222	0.596586	4.01934	0.259383	0.462935	0.33448	FALSE	-0.226142	-0.997662	0.574232	-0.216524	TRUE	chr8	28014353	28014564	212	Distal Intergenic	8	27869883	27992673	122791	2	286133	ENST00000354914.8	-21680	ENSG00000168079	SCARA5	scavenger receptor class A member 5
MSPC_Peak_218209	18.4343	0.524569	0.533227	4.01935	0.259382	0.462935	0.33448	FALSE	0.491829	-0.224079	0.392822	0.220191	TRUE	chrY	9797915	9798244	330	Promoter (2-3kb)	24	9801153	9813245	12093	1	252954	ENST00000445253.1	-2909	ENSG00000224075	TTTY22	testis-specific transcript, Y-linked 22
MSPC_Peak_257287	4.51027	3.13049	1.66031	4.01919	0.259399	0.462959	0.334458	FALSE	1.49478	0.821699	-0.348703	0.655924	TRUE	chr14	105626608	105626967	360	Distal Intergenic	14	105621116	105621180	65	1	102465871	ENST00000616769.1	5492	ENSG00000274172	MIR8071-1	microRNA 8071-1
MSPC_Peak_100776	2.32849	2.1524	1.08413	4.01919	0.2594	0.462959	0.334458	FALSE					FALSE	chr21	9064397	9064739	343	Distal Intergenic	21	9068414	9073609	5196	2	100132288	ENST00000559466.1	8870	ENSG00000188681	TEKT4P2	tektin 4 pseudogene 2
MSPC_Peak_258035	4.89399	1.01928	0.637829	4.01913	0.259406	0.462967	0.33445	FALSE	0.783199	-0.831106	0.736012	0.229368	TRUE	chr14	100981911	100982130	220	Promoter (<=1kb)	14	100981975	100982046	72	1	767599	ENST00000606412.1	0	ENSG00000272344	SNORD114-21	small nucleolar RNA, C/D box 114-21
MSPC_Peak_47484	268.189	0.0789566	0.174586	4.0191	0.259409	0.462969	0.334448	FALSE	0.0686356	0.00764343	-0.283637	-0.0691194	TRUE	chr22	26658209	26659255	1047	Promoter (<=1kb)	22	26657614	26665793	8180	1	440823	ENST00000453023.1	595	ENSG00000225783	MIAT	myocardial infarction associated transcript
MSPC_Peak_11078	7.21523	0.883305	0.613155	4.01908	0.259411	0.462969	0.334448	FALSE	0.559573	0.538294	0.440605	0.512824	TRUE	chr6	131700672	131701185	514	Promoter (<=1kb)	6	131699644	131701401	1758	2	79541	ENST00000315453.4	216	ENSG00000180658	OR2A4	olfactory receptor family 2 subfamily A member 4
MSPC_Peak_85479	10.608	-0.69959	0.44561	4.019	0.25942	0.462982	0.334436	FALSE	-0.785155	0.516545	0.0324707	-0.0787132	TRUE	chr11	126076515	126076982	468	Distal Intergenic	11	125955796	126063335	107540	2	50937	ENST00000684078.1	-13180	ENSG00000064309	CDON	cell adhesion associated, oncogene regulated
MSPC_Peak_51881	5.47915	0.468872	0.6317	4.01898	0.259422	0.462984	0.334434	FALSE	0.165653	0.830989	0.906011	0.634218	TRUE	chr9	121898432	121898651	220	Intron (ENST00000321582.11/158135, intron 6 of 8)	9	121884636	121963719	79084	2	158135	ENST00000411790.1	65068	ENSG00000175764	TTLL11	tubulin tyrosine ligase like 11
MSPC_Peak_23711	5.73997	0.913735	0.521702	4.01884	0.259437	0.463001	0.334418	FALSE	0.809502	-0.0380715	0.964263	0.578565	TRUE	chr8	133190648	133190909	262	Promoter (<=1kb)	8	133191039	133228360	37322	1	8840	ENST00000377862.6	-130	ENSG00000104415	CCN4	cellular communication network factor 4
MSPC_Peak_264898	222.869	-0.208952	0.164165	4.01884	0.259437	0.463001	0.334418	FALSE	-0.212959	-0.217777	-0.167134	-0.19929	TRUE	chr14	24171547	24172298	752	Promoter (<=1kb)	14	24171853	24180257	8405	1	9985	ENST00000620473.4	0	ENSG00000100918	REC8	REC8 meiotic recombination protein
MSPC_Peak_5077	24.9446	-0.442729	0.35856	4.01884	0.259437	0.463001	0.334418	FALSE	-0.406804	-0.799749	-0.0274891	-0.411347	TRUE	chr18	24918423	24919008	586	Intron (ENST00000661125.1/105372028, intron 2 of 3)	18	24954207	24987665	33459	2	105372030	ENST00000582697.1	68657	ENSG00000264345	LINC01894	long intergenic non-protein coding RNA 1894
MSPC_Peak_145531	7.36825	0.411617	0.421091	4.01874	0.259447	0.463011	0.334408	FALSE	0.426937	-0.0822683	1.35088	0.565183	TRUE	chr1	191993566	191993874	309	Intron (ENST00000664489.1/107985457, intron 4 of 4)	1	191875495	192011260	135766	1	107985457	ENST00000430776.2	118071		LINC02770	long intergenic non-protein coding RNA 2770
MSPC_Peak_907	1.63247	1.80016	0.968558	4.01875	0.259447	0.463011	0.334408	FALSE					FALSE	chr18	73752655	73752813	159	Distal Intergenic	18	74073504	74078684	5181	2	201456	ENST00000579108.1	325871	ENSG00000141665	FBXO15	F-box protein 15
MSPC_Peak_119	8.17318	1.12819	0.650636	4.01873	0.259448	0.463011	0.334408	FALSE	0.69493	0.514532	-0.432111	0.259117	TRUE	chr18	79545707	79545990	284	Distal Intergenic	18	79527119	79528578	1460	1	4772	ENST00000586695.1	18588	ENSG00000131196	NFATC1	nuclear factor of activated T cells 1
MSPC_Peak_54800	24.2272	0.488876	0.258806	4.01871	0.25945	0.463012	0.334408	FALSE	0.46198	0.151053	0.0631478	0.225394	TRUE	chr9	93051858	93052405	548	Distal Intergenic	9	93058688	93085132	26445	1	203328	ENST00000617293.4	-6283	ENSG00000157303	SUSD3	sushi domain containing 3
MSPC_Peak_228278	15.0296	0.441378	0.34091	4.01863	0.259459	0.463025	0.334396	FALSE	0.404788	0.465457	-0.356705	0.17118	TRUE	chr20	36275090	36275570	481	Distal Intergenic	20	36306336	36528637	222302	1	22839	ENST00000373913.7	-30766	ENSG00000080845	DLGAP4	DLG associated protein 4
MSPC_Peak_208154	13.6789	0.0865308	0.411792	4.01855	0.259468	0.463037	0.334384	FALSE	0.141771	-0.740646	-0.104936	-0.234604	TRUE	chr3	119821056	119821332	277	3' UTR	3	119811076	119818484	7409	1	8856	ENST00000493757.1	9980	ENSG00000144852	NR1I2	nuclear receptor subfamily 1 group I member 2
MSPC_Peak_160624	14.8699	-0.839777	0.445932	4.01851	0.259473	0.463043	0.334379	FALSE	-0.71273	-0.569138	-0.0839837	-0.455284	TRUE	chr1	17420464	17420866	403	Exon (ENST00000375436.9/55920, exon 7 of 13)	1	17406760	17407382	623	1	114515514	ENST00000439577.1	13704	ENSG00000227751	RCC2-AS1	RCC2 antisense RNA 1
MSPC_Peak_74209	7.02241	-0.0328761	0.657434	4.01842	0.259482	0.463053	0.33437	FALSE	0.514753	0.333254	0.818123	0.555377	TRUE	chr7	9266527	9266759	233	Distal Intergenic	7	9621764	9769513	147750	1	105375148	ENST00000657272.1	-355005		LOC105375148	uncharacterized LOC105375148
MSPC_Peak_97996	36.0829	0.65866	0.38492	4.01842	0.259482	0.463053	0.33437	FALSE	0.497888	0.243707	0.271454	0.337683	TRUE	chr21	44750283	44751153	871	Distal Intergenic	21	44769040	44775436	6397	2	7327	ENST00000481546.1	24283	ENSG00000184787	UBE2G2	ubiquitin conjugating enzyme E2 G2
MSPC_Peak_32871	13.9633	-0.567782	0.448064	4.01839	0.259485	0.463053	0.334369	FALSE	-0.490271	-0.495034	-0.203365	-0.396223	TRUE	chr8	24119808	24120319	512	Distal Intergenic	8	24294069	24311427	17359	1	10863	ENST00000523379.5	-173750	ENSG00000042980	ADAM28	ADAM metallopeptidase domain 28
MSPC_Peak_77060	29.01	-0.394449	0.235473	4.01839	0.259486	0.463053	0.334369	FALSE	-0.384756	-0.096447	0.471765	-0.00314597	TRUE	chr16	81863870	81864503	634	Intron (ENST00000564138.6/5336, intron 5 of 32)	16	81857945	81859269	1325	1	5336	ENST00000565020.1	5925	ENSG00000197943	PLCG2	phospholipase C gamma 2
MSPC_Peak_231535	7.04726	-0.398776	0.488837	4.01829	0.259496	0.463069	0.334354	FALSE	-0.272568	-0.473181	1.40352	0.219257	TRUE	chr20	2093929	2094239	311	Distal Intergenic	20	2101827	2148555	46729	1	140901	ENST00000381482.8	-7588	ENSG00000125834	STK35	serine/threonine kinase 35
MSPC_Peak_149276	7.71524	1.01692	0.56844	4.01826	0.259499	0.463069	0.334354	FALSE	0.855139	-0.239956	0.241485	0.285556	TRUE	chr1	152926155	152926396	242	Distal Intergenic	1	152908546	152911886	3341	1	3713	ENST00000368764.4	17609	ENSG00000163207	IVL	involucrin
MSPC_Peak_88998	2.63682	-1.3335	0.903082	4.01825	0.2595	0.463069	0.334354	FALSE					FALSE	chr11	91949356	91949596	241	Distal Intergenic	11	91795307	91803492	8186	1	105369428	ENST00000581290.1	154049		LINC02756	long intergenic non-protein coding RNA 2756
MSPC_Peak_254474	6.37606	-1.03636	0.830687	4.01821	0.259505	0.463075	0.334349	FALSE	-0.527383	-0.565212	0.253937	-0.279553	TRUE	chr12	29459831	29460172	342	Intron (ENST00000551108.1/101055625, intron 1 of 1)	12	29412474	29444268	31795	2	341350	ENST00000539117.5	-15563	ENSG00000187950	OVCH1	ovochymase 1
MSPC_Peak_264753	14.8402	-0.58777	0.48004	4.01815	0.259511	0.463082	0.334342	FALSE	-0.545729	-0.0956766	0.570948	-0.0234859	TRUE	chr14	25825936	25826467	532	Intron (ENST00000546412.2/107984700, intron 5 of 9)	14	25795423	26143254	347832	2	107984700	ENST00000657312.1	316787		LINC02306	long intergenic non-protein coding RNA 2306
MSPC_Peak_188129	158.956	-0.081755	0.180076	4.01808	0.259519	0.463087	0.334338	FALSE	-0.0925028	0.155291	0.221844	0.0948775	TRUE	chr5	62223292	62223731	440	Distal Intergenic	5	62306162	62385676	79515	1	3796	ENST00000401507.7	-82431	ENSG00000068796	KIF2A	kinesin family member 2A
MSPC_Peak_63413	5.45842	0.478252	0.484824	4.01809	0.259517	0.463087	0.334338	FALSE	0.406024	0.389505	1.1159	0.637142	TRUE	chr7	134332527	134332717	191	Distal Intergenic	7	134289332	134316930	27599	2	84912	ENST00000378509.9	-15597	ENSG00000205060	SLC35B4	solute carrier family 35 member B4
MSPC_Peak_195208	16.7592	-0.0149214	0.295865	4.01809	0.259517	0.463087	0.334338	FALSE	0.013656	0.603686	0.387484	0.334942	TRUE	chr13	92828818	92829255	438	Intron (ENST00000377067.9/2262, intron 7 of 7)	13	92701389	92721614	20226	2	100873969	ENST00000419288.1	-107204	ENSG00000235984	GPC5-AS1	GPC5 antisense RNA 1
MSPC_Peak_2044	4.75754	0.985678	0.896359	4.01806	0.25952	0.463087	0.334338	FALSE	0.749431	0.711278	0.377782	0.612831	TRUE	chr18	58369041	58369370	330	Promoter (2-3kb)	18	58366597	58373255	6659	1	23327	ENST00000587246.1	2444	ENSG00000049759	NEDD4L	NEDD4 like E3 ubiquitin protein ligase
MSPC_Peak_18909	45.1078	-0.00311895	0.217101	4.01797	0.25953	0.463098	0.334327	FALSE	-0.0104622	-0.362683	0.0601376	-0.104336	TRUE	chr6	32796453	32797486	1034	Distal Intergenic	6	32814370	32816910	2541	2	3112	ENST00000447394.1	19424	ENSG00000241106	HLA-DOB	major histocompatibility complex, class II, DO beta
MSPC_Peak_233170	51.8246	0.406744	0.230238	4.01798	0.259529	0.463098	0.334327	FALSE	0.40935	-0.176373	0.223961	0.152313	TRUE	chr10	123972463	123973385	923	Distal Intergenic	10	123943255	123944099	845	2	119587	ENST00000671455.1	-28364	ENSG00000121898	CPXM2	carboxypeptidase X, M14 family member 2
MSPC_Peak_317	22.9786	0.114605	0.512117	4.01772	0.259557	0.463143	0.334285	FALSE	0.155871	-0.127995	-1.08015	-0.350758	TRUE	chr18	78316761	78317494	734	Distal Intergenic	18	77971334	77993731	22398	2	101927715	ENST00000661306.1	-323030	ENSG00000265843	LINC01029	long intergenic non-protein coding RNA 1029
MSPC_Peak_83432	7.54284	0.861846	0.786952	4.0177	0.259559	0.463144	0.334284	FALSE	0.288056	-0.220145	0.851969	0.306627	TRUE	chr16	4167749	4168064	316	Distal Intergenic	16	4180117	4183515	3399	2	105371062	ENST00000573220.1	15451		LOC105371062	uncharacterized LOC105371062
MSPC_Peak_213322	36.0765	0.367657	0.222194	4.01762	0.259568	0.463156	0.334273	FALSE	0.345948	0.0326754	0.273325	0.217316	TRUE	chr3	52176345	52177299	955	Distal Intergenic	3	52198086	52214180	16095	1	211	ENST00000469224.5	-20787	ENSG00000023330	ALAS1	5'-aminolevulinate synthase 1
MSPC_Peak_24353	11.3826	-0.341065	0.357733	4.0176	0.25957	0.463156	0.334273	FALSE	-0.278121	-0.554893	0.153132	-0.226627	TRUE	chr8	127375340	127375721	382	Intron (ENST00000646670.1/100750225, intron 6 of 6)	8	127400399	127402150	1752	1	101805488	ENST00000630920.1	-24678	ENSG00000280997	CCAT2	colon cancer associated transcript 2
MSPC_Peak_257869	317.906	-0.00909655	0.151363	4.01759	0.259571	0.463156	0.334273	FALSE	-0.0224215	-0.0807956	0.286117	0.0609666	TRUE	chr14	102316871	102317723	853	Promoter (<=1kb)	14	102317377	102342364	24988	1	55778	ENST00000558850.5	0	ENSG00000022976	ZNF839	zinc finger protein 839
MSPC_Peak_140556	4.41142	0.648421	0.584744	4.01752	0.259578	0.463163	0.334266	FALSE	0.550766	0.837981	0.857513	0.748753	TRUE	chr1	238624824	238625045	222	Distal Intergenic	1	238480373	238486060	5688	2	339535	ENST00000657655.1	-138764	ENSG00000215808	LINC01139	long intergenic non-protein coding RNA 1139
MSPC_Peak_119424	7.95206	0.616607	0.486831	4.01752	0.259579	0.463163	0.334266	FALSE	0.633002	-0.345317	-1.11609	-0.276134	TRUE	chr2	109436258	109436630	373	Intron (ENST00000309415.8/344558, intron 6 of 9)	2	109313571	109313625	55	2	100423027	ENST00000583300.1	-122633	ENSG00000265965	MIR4266	microRNA 4266
MSPC_Peak_171070	253.971	-0.165474	0.161839	4.01744	0.259587	0.463172	0.334258	FALSE	-0.154878	-0.209046	-0.160056	-0.17466	TRUE	chr4	80201791	80203573	1783	3' UTR	4	80197503	80204329	6827	1	56978	ENST00000415738.3	4288	ENSG00000152784	PRDM8	PR/SET domain 8
MSPC_Peak_28332	7.67061	0.174652	0.37892	4.01745	0.259586	0.463172	0.334258	FALSE	0.151417	0.488249	0.598671	0.412779	TRUE	chr8	76350100	76350377	278	Distal Intergenic	8	76162119	76308315	146197	2	102724858	ENST00000668249.1	-41785		LOC102724858	uncharacterized LOC102724858
MSPC_Peak_34010	317.789	-0.241025	0.167662	4.01742	0.259589	0.463173	0.334257	FALSE	-0.237012	-0.0901483	0.239379	-0.0292604	TRUE	chr8	12951305	12952612	1308	Promoter (<=1kb)	8	12951329	13006233	54905	1	57604	ENST00000528335.5	0	ENSG00000250305	TRMT9B	tRNA methyltransferase 9B (putative)
MSPC_Peak_88430	12.5025	-0.0213256	0.799936	4.01735	0.259597	0.463183	0.334248	FALSE	-0.00356729	0.296244	0.83725	0.376642	TRUE	chr11	99207172	99207494	323	Intron (ENST00000524871.6/53942, intron 1 of 24)	11	99021190	100356566	1335377	1	53942	ENST00000528682.5	185982	ENSG00000149972	CNTN5	contactin 5
MSPC_Peak_67275	6.88985	-0.133017	0.618277	4.0173	0.259602	0.463185	0.334245	FALSE	0.122577	-0.673427	-0.456453	-0.335768	TRUE	chr7	92664451	92664648	198	Intron (ENST00000653602.1/ENST00000653602.1, intron 1 of 1)	7	92638198	92642316	4119	2	112268009	ENST00000661747.1	-22135		LOC112268009	uncharacterized LOC112268009
MSPC_Peak_258820	6.4596	-0.298221	0.476609	4.01731	0.259601	0.463185	0.334245	FALSE	-0.247698	0.873888	-0.37204	0.0847169	TRUE	chr14	95130591	95130819	229	Promoter (2-3kb)	14	95090492	95133467	42976	2	23405	ENST00000541352.5	2648	ENSG00000100697	DICER1	dicer 1, ribonuclease III
MSPC_Peak_128343	13.9278	0.546872	0.343049	4.01725	0.259607	0.463191	0.33424	FALSE	0.508317	0.100366	0.37129	0.326658	TRUE	chr2	10502612	10502946	335	Distal Intergenic	2	10453798	10457693	3896	1	101929715	ENST00000670859.1	48814		ODC1-DT	ODC1 divergent transcript
MSPC_Peak_168297	11.6479	-0.336815	0.406584	4.01721	0.259612	0.463191	0.33424	FALSE	-0.321776	-0.47045	-0.534708	-0.442311	TRUE	chr4	117024619	117024878	260	Distal Intergenic	4	117083554	117085576	2023	2	133022	ENST00000310754.5	60698	ENSG00000174599	TRAM1L1	translocation associated membrane protein 1 like 1
MSPC_Peak_11079	48.2954	-0.100643	0.216397	4.01724	0.259609	0.463191	0.33424	FALSE	-0.12258	-0.101463	-0.531697	-0.251914	TRUE	chr6	131694871	131695173	303	Intron (ENST00000414305.5/5169, intron 16 of 25)	6	131699644	131701401	1758	2	79541	ENST00000315453.4	6228	ENSG00000180658	OR2A4	olfactory receptor family 2 subfamily A member 4
MSPC_Peak_47139	4.9334	0.487327	0.591016	4.01722	0.259611	0.463191	0.33424	FALSE	0.498788	0.618852	1.16852	0.762053	TRUE	chr22	28963578	28963737	160	Intron (ENST00000544604.7/84133, intron 1 of 8)	22	28987052	29053965	66914	1	84133	ENST00000406323.3	-23315	ENSG00000183579	ZNRF3	zinc and ring finger 3
MSPC_Peak_128607	4.62479	0.810913	0.539329	4.0171	0.259624	0.463202	0.334229	FALSE	0.706455	0.197581	-0.150416	0.251206	TRUE	chr2	9075061	9075328	268	Distal Intergenic	2	9103440	9104581	1142	1	105373414	ENST00000495580.1	-28112		LOC105373414	uncharacterized LOC105373414
MSPC_Peak_108931	6.35177	0.586724	0.442541	4.01707	0.259627	0.463202	0.334229	FALSE	0.541737	0.342414	0.421886	0.435346	TRUE	chr2	233816439	233816732	294	Intron (ENST00000610772.4/339766, intron 26 of 41)	2	233828555	233833418	4864	1	339766	ENST00000487979.1	-11823	ENSG00000185038	MROH2A	maestro heat like repeat family member 2A
MSPC_Peak_175320	2.55633	-0.154614	0.739431	4.01708	0.259625	0.463202	0.334229	FALSE					FALSE	chr4	15793047	15793228	182	Intron (ENST00000502843.5/952, intron 1 of 6)	4	15778328	15853232	74905	1	952	ENST00000226279.8	14719	ENSG00000004468	CD38	CD38 molecule
MSPC_Peak_139245	9.00542	0.774349	0.396807	4.01708	0.259625	0.463202	0.334229	FALSE	0.725097	0.0724818	0.781468	0.526349	TRUE	chr17	2829323	2829730	408	Intron (ENST00000637138.1/23108, intron 3 of 25)	17	2796482	3034771	238290	1	23108	ENST00000542807.1	32841	ENSG00000132359	RAP1GAP2	RAP1 GTPase activating protein 2
MSPC_Peak_105618	14.0101	0.468899	0.479096	4.01709	0.259624	0.463202	0.334229	FALSE	0.47364	-0.355204	-0.341781	-0.074448	TRUE	chr19	12998247	12998493	247	Promoter (2-3kb)	19	12995608	13096201	100594	1	4784	ENST00000397661.6	2639	ENSG00000008441	NFIX	nuclear factor I X
MSPC_Peak_135553	27.9248	0.504218	0.273011	4.01697	0.259637	0.463218	0.334215	FALSE	0.500264	-0.0284081	-0.297944	0.0579709	TRUE	chr17	38423746	38423946	201	Intron (ENST00000633445.1/57636, intron 1 of 4)	17	38419280	38463182	43903	1	57636	ENST00000633445.1	4466	ENSG00000275832	ARHGAP23	Rho GTPase activating protein 23
MSPC_Peak_142029	27.19	-0.114009	0.26907	4.01692	0.259643	0.463219	0.334214	FALSE	-0.118717	-0.044306	0.583815	0.140264	TRUE	chr1	226444940	226445457	518	Distal Intergenic	1	226360748	226408154	47407	2	142	ENST00000676709.1	-36786	ENSG00000143799	PARP1	poly(ADP-ribose) polymerase 1
MSPC_Peak_59155	5.26343	0.206084	0.613203	4.01692	0.259643	0.463219	0.334214	FALSE	0.0273689	0.255274	-1.35077	-0.356044	TRUE	chr9	19754233	19754419	187	Intron (ENST00000341998.6/25769, intron 1 of 9)	9	19507452	19786928	279477	2	25769	ENST00000341998.6	32509	ENSG00000155886	SLC24A2	solute carrier family 24 member 2
MSPC_Peak_235321	23.1987	-0.0243762	0.269335	4.01691	0.259644	0.463219	0.334214	FALSE	-0.0150306	0.288557	0.724937	0.332821	TRUE	chr10	103833690	103834411	722	Intron (ENST00000369774.8/9644, intron 1 of 14)	10	103594029	103855406	261378	2	9644	ENST00000355946.6	20995	ENSG00000107957	SH3PXD2A	SH3 and PX domains 2A
MSPC_Peak_2809	7.365	0.643292	0.395484	4.0169	0.259645	0.463219	0.334214	FALSE	0.600014	0.40004	0.559341	0.519798	TRUE	chr18	50397022	50397357	336	Distal Intergenic	18	50375061	50392160	17100	1	220134	ENST00000494518.1	21961	ENSG00000154839	SKA1	spindle and kinetochore associated complex subunit 1
MSPC_Peak_46191	10.6997	-0.213607	0.38647	4.01687	0.259648	0.463221	0.334212	FALSE	-0.17909	0.599155	0.387436	0.269167	TRUE	chr22	36682917	36683129	213	Intron (ENST00000300105.7/10369, intron 1 of 3)	22	36560857	36703752	142896	2	10369	ENST00000300105.7	20623	ENSG00000166862	CACNG2	calcium voltage-gated channel auxiliary subunit gamma 2
MSPC_Peak_240565	44.3293	0.012606	0.208897	4.01686	0.25965	0.463221	0.334212	FALSE	0.00839226	-0.327585	-0.370341	-0.229844	TRUE	chr10	50417749	50418638	890	Promoter (<=1kb)	10	50344136	50418478	74343	2	259230	ENST00000492601.2	0	ENSG00000198964	SGMS1	sphingomyelin synthase 1
MSPC_Peak_125475	3.31936	-1.50529	1.14835	4.01681	0.259655	0.463225	0.334208	FALSE	-0.737992	-0.626261	0.134272	-0.409994	TRUE	chr2	38361909	38362135	227	Promoter (2-3kb)	2	38343294	38359604	16311	2	64225	ENST00000486927.1	-2305	ENSG00000119787	ATL2	atlastin GTPase 2
MSPC_Peak_208204	5.80802	1.04605	0.539028	4.01682	0.259654	0.463225	0.334208	FALSE	0.874913	-0.0529917	-0.418669	0.134417	TRUE	chr3	119279134	119279494	361	Intron (ENST00000470790.1/100874201, intron 3 of 3)	3	119294383	119420714	126332	1	57514	ENST00000264245.9	-14889	ENSG00000031081	ARHGAP31	Rho GTPase activating protein 31
MSPC_Peak_253293	7.05964	0.383626	0.590614	4.01668	0.259668	0.463245	0.334189	FALSE	0.233385	0.990649	0.981439	0.735158	TRUE	chr12	48029809	48030011	203	Distal Intergenic	12	48011304	48025469	14166	1	105369750	ENST00000546738.1	18505		LOC105369750	uncharacterized LOC105369750
MSPC_Peak_145766	6.44099	-0.651877	0.574946	4.01664	0.259673	0.463251	0.334184	FALSE	-0.722692	-0.712002	-0.287058	-0.573917	TRUE	chr1	186404592	186404759	168	Intron (ENST00000419367.8/54953, intron 10 of 12)	1	186398420	186411893	13474	1	54953	ENST00000478571.1	6172	ENSG00000157181	ODR4	odr-4 GPCR localization factor homolog
MSPC_Peak_19178	9.82118	-0.539271	0.354623	4.01654	0.259683	0.463256	0.334178	FALSE	-0.526631	-0.380733	-0.6869	-0.531421	TRUE	chr6	30497722	30498387	666	Distal Intergenic	6	30489512	30491283	1772	1	3133	ENST00000493699.1	8210	ENSG00000204592	HLA-E	major histocompatibility complex, class I, E
MSPC_Peak_86278	39.0001	0.0353163	0.213806	4.01654	0.259683	0.463256	0.334178	FALSE	0.0354157	-0.224443	0.806587	0.205853	TRUE	chr11	119888087	119888491	405	Distal Intergenic	11	119892700	119919996	27297	1	105369526	ENST00000662653.1	-4209		LOC105369526	uncharacterized LOC105369526
MSPC_Peak_246556	16.5714	0.240029	0.309295	4.01657	0.25968	0.463256	0.334178	FALSE	0.249495	0.0578453	1.31011	0.53915	TRUE	chr12	120817739	120818244	506	Intron (ENST00000353487.7/121665, intron 1 of 10)	12	120784474	120811442	26969	2	121665	ENST00000540091.1	-6297	ENSG00000157837	SPPL3	signal peptide peptidase like 3
MSPC_Peak_219585	3.77465	-0.984323	0.554399	4.01656	0.259681	0.463256	0.334178	FALSE	-0.904365	-0.491422	-0.533307	-0.643031	TRUE	chrX	125340653	125340963	311	Distal Intergenic	23	124375908	124963817	587910	2	10178	ENST00000422452.2	-376836	ENSG00000009694	TENM1	teneurin transmembrane protein 1
MSPC_Peak_73378	39.3386	-0.513288	0.279195	4.01653	0.259685	0.463257	0.334178	FALSE	-0.499867	-0.0350665	0.174155	-0.12026	TRUE	chr7	21319048	21319792	745	Distal Intergenic	7	21428043	21477239	49197	1	6671	ENST00000432066.2	-108251	ENSG00000105866	SP4	Sp4 transcription factor
MSPC_Peak_97527	916.378	0.252293	0.17295	4.01649	0.259689	0.463257	0.334178	FALSE	0.231469	0.0689119	0.209735	0.170039	TRUE	chr11	574962	576773	1812	Promoter (<=1kb)	11	576470	611964	35495	1	57661	ENST00000416188.3	0	ENSG00000070047	PHRF1	PHD and ring finger domains 1
MSPC_Peak_440	98.2	0.259916	0.190414	4.01649	0.259689	0.463257	0.334178	FALSE	0.234201	-0.146274	0.205478	0.0978017	TRUE	chr18	77366915	77367825	911	Distal Intergenic	18	77421619	77561044	139426	1	107985172	ENST00000583629.2	-53794		LOC107985172	uncharacterized LOC107985172
MSPC_Peak_105465	6.11377	-0.585499	0.478783	4.01647	0.259692	0.463259	0.334176	FALSE	-0.548796	-0.731297	-0.101685	-0.460592	TRUE	chr19	14021539	14021782	244	Distal Intergenic	19	14028148	14031551	3404	1	117579	ENST00000431365.3	-6366	ENSG00000171136	RLN3	relaxin 3
MSPC_Peak_40561	10.7664	0.368817	0.364891	4.01644	0.259695	0.463261	0.334174	FALSE	0.32207	-0.57803	0.33404	0.0260267	TRUE	chr15	55959667	55960238	572	Intron (ENST00000435532.8/4734, intron 2 of 28)	15	55924363	55966546	42184	2	4734	ENST00000513957.1	6308	ENSG00000069869	NEDD4	NEDD4 E3 ubiquitin protein ligase
MSPC_Peak_158656	23.133	0.53323	0.389325	4.0164	0.259699	0.463265	0.33417	FALSE	0.511645	-0.227765	-0.389662	-0.0352608	TRUE	chr1	30317933	30318236	304	Distal Intergenic	1	30013952	30037612	23661	2	101929406	ENST00000445180.2	-280321	ENSG00000233399	LINC01648	long intergenic non-protein coding RNA 1648
MSPC_Peak_164935	15.3461	-0.694402	0.424743	4.01638	0.259701	0.463266	0.33417	FALSE	-0.691945	-0.416612	-0.221583	-0.44338	TRUE	chr4	165439287	165439623	337	Intron (ENST00000513982.5/1363, intron 1 of 3)	4	165418226	165484438	66213	1	1363	ENST00000511992.1	21061	ENSG00000109472	CPE	carboxypeptidase E
MSPC_Peak_112882	5.11705	-0.517466	0.496237	4.01624	0.259716	0.463283	0.334153	FALSE	-0.52078	0.723052	0.924325	0.375532	TRUE	chr2	186597642	186597898	257	Promoter (2-3kb)	2	186600205	186677441	77237	1	3685	ENST00000433736.6	-2307	ENSG00000138448	ITGAV	integrin subunit alpha V
MSPC_Peak_76311	8.2128	0.840556	0.549613	4.01625	0.259714	0.463283	0.334153	FALSE	0.526489	0.600053	0.765923	0.630822	TRUE	chr16	86122846	86123225	380	Distal Intergenic	16	86195954	86199720	3767	1	100506542	ENST00000669926.1	-72729	ENSG00000269186	LINC01082	long intergenic non-protein coding RNA 1082
MSPC_Peak_218758	8.3494	-0.317189	0.404389	4.01625	0.259715	0.463283	0.334153	FALSE	-0.303152	-0.304619	0.803715	0.0653146	TRUE	chrX	149907651	149907906	256	Distal Intergenic	23	149929573	149931287	1715	1	101927685	ENST00000457775.3	-21667	ENSG00000283463	HSFX4	heat shock transcription factor family, X-linked member 4
MSPC_Peak_50157	31.2388	0.343454	0.229404	4.01622	0.259718	0.463283	0.334153	FALSE	0.327254	0.0620736	0.421151	0.27016	TRUE	chr9	132580191	132581120	930	Promoter (1-2kb)	9	132582606	132590252	7647	1	56751	ENST00000263610.7	-1486	ENSG00000125492	BARHL1	BarH like homeobox 1
MSPC_Peak_159038	40.5972	-0.0498416	0.268833	4.01619	0.259721	0.463285	0.334152	FALSE	-0.0458463	0.244104	-0.284717	-0.0288195	TRUE	chr1	27575962	27576176	215	Intron (ENST00000247087.10/27245, intron 1 of 5)	1	27553141	27568260	15120	2	27245	ENST00000644550.1	-7702	ENSG00000126705	AHDC1	AT-hook DNA binding motif containing 1
MSPC_Peak_121465	6.43546	0.0877901	0.622571	4.01618	0.259722	0.463285	0.334152	FALSE	0.119226	0.325169	1.54672	0.663706	TRUE	chr2	85477198	85477426	229	Distal Intergenic	2	85434795	85437029	2235	1	284948	ENST00000340326.2	42403	ENSG00000152292	SH2D6	SH2 domain containing 6
MSPC_Peak_78084	293.557	-0.00706291	0.166172	4.01601	0.25974	0.463315	0.334124	FALSE	-0.0184029	-0.0981269	0.326235	0.0699019	TRUE	chr16	71564478	71565692	1215	Promoter (<=1kb)	16	71564952	71572439	7488	1	100132529	ENST00000656895.1	0	ENSG00000260886	TAT-AS1	TAT antisense RNA 1
MSPC_Peak_257517	49.2296	-0.0510302	0.262533	4.01572	0.259772	0.463367	0.334075	FALSE	-0.121689	0.32518	0.352128	0.185207	TRUE	chr14	104424645	104425023	379	Distal Intergenic	14	104579764	104589543	9780	1	400258	ENST00000331952.6	-154741	ENSG00000184601	C14orf180	chromosome 14 open reading frame 180
MSPC_Peak_49640	9.30468	0.762267	0.425594	4.01568	0.259776	0.463371	0.334071	FALSE	0.681556	-0.161572	-0.316056	0.0679761	TRUE	chr9	135190338	135190618	281	Distal Intergenic	9	135245696	135252708	7013	2	107987138	ENST00000420883.1	62090		LOC107987138	uncharacterized LOC107987138
MSPC_Peak_109802	4.25069	1.84983	0.959714	4.01559	0.259786	0.463371	0.334071	FALSE	1.03011	0.823961	0.0185078	0.624194	TRUE	chr2	224110998	224111399	402	Distal Intergenic	2	224001641	224039318	37678	2	5270	ENST00000454956.1	-71680	ENSG00000135919	SERPINE2	serpin family E member 2
MSPC_Peak_20110	1.5264	-1.90971	1.11533	4.01558	0.259786	0.463371	0.334071	FALSE					FALSE	chr6	20640693	20640868	176	Intron (ENST00000274695.8/54901, intron 4 of 15)	6	20546341	21232404	686064	1	54901	ENST00000378610.1	94352	ENSG00000145996	CDKAL1	CDK5 regulatory subunit associated protein 1 like 1
MSPC_Peak_193888	6.68566	0.292636	0.462935	4.01559	0.259785	0.463371	0.334071	FALSE	0.248394	1.11574	-0.618932	0.248401	TRUE	chr13	107688954	107689239	286	Intron (ENST00000375915.4/728215, intron 1 of 2)	13	107788342	107835451	47110	2	100874375	ENST00000449551.1	146212		NALF1-IT1	NALF1 intronic transcript 1
MSPC_Peak_135626	4.97437	-1.07756	0.654955	4.01563	0.259781	0.463371	0.334071	FALSE	-0.787866	0.119407	-0.227125	-0.298528	TRUE	chr17	37289415	37289604	190	5' UTR	17	37084994	37299767	214774	2	31	ENST00000612895.4	10163	ENSG00000278540	ACACA	acetyl-CoA carboxylase alpha
MSPC_Peak_134819	26.3881	-0.325648	0.253886	4.01564	0.25978	0.463371	0.334071	FALSE	-0.338621	0.177592	0.506989	0.11532	TRUE	chr17	43745573	43745911	339	Distal Intergenic	17	43753738	43758791	5054	2	50964	ENST00000301691.3	12880	ENSG00000167941	SOST	sclerostin
MSPC_Peak_2845	25.9236	0.362872	0.31005	4.01562	0.259782	0.463371	0.334071	FALSE	0.330121	0.512335	-0.912153	-0.0232325	TRUE	chr18	49980736	49981362	627	Intron (ENST00000285039.12/4645, intron 8 of 39)	18	49826260	49902833	76574	2	4645	ENST00000324581.10	-77903	ENSG00000167306	MYO5B	myosin VB
MSPC_Peak_241700	15.1002	-0.549356	0.327372	4.01554	0.25979	0.463374	0.334068	FALSE	-0.503721	-0.108942	0.000199856	-0.204154	TRUE	chr10	35854443	35854975	533	Distal Intergenic	10	35896874	35898963	2090	2	105376495	ENST00000442783.1	43988		LINC02630	long intergenic non-protein coding RNA 2630
MSPC_Peak_234726	14.3609	-0.669787	0.353638	4.01554	0.259791	0.463374	0.334068	FALSE	-0.610205	-0.167862	0.0649694	-0.237699	TRUE	chr10	110732000	110732381	382	Intron (ENST00000369519.4/282996, intron 1 of 13)	10	110644336	110839468	195133	1	282996	ENST00000369519.4	87664	ENSG00000203867	RBM20	RNA binding motif protein 20
MSPC_Peak_17747	10.1161	-0.859526	0.482893	4.01549	0.259796	0.46338	0.334063	FALSE	-0.789921	-0.195835	-0.0187126	-0.334823	TRUE	chr6	40784355	40784688	334	Distal Intergenic	6	40713411	40715363	1953	2	101929535	ENST00000438818.1	-68992		LOC101929535	uncharacterized LOC101929535
MSPC_Peak_53928	883.878	-0.101926	0.155997	4.01543	0.259803	0.463386	0.334057	FALSE	-0.11865	0.0839881	0.259709	0.0750157	TRUE	chr9	99821015	99822321	1307	Promoter (<=1kb)	9	99821855	99834059	12205	1	8013	ENST00000338488.8	0	ENSG00000119508	NR4A3	nuclear receptor subfamily 4 group A member 3
MSPC_Peak_223826	10.8843	0.123556	0.403324	4.01543	0.259803	0.463386	0.334057	FALSE	0.134982	-0.387236	-0.831791	-0.361348	TRUE	chrX	10597926	10598166	241	Intron (ENST00000453318.6/4281, intron 1 of 9)	23	10445556	10589909	144354	2	4281	ENST00000380780.5	-8017	ENSG00000101871	MID1	midline 1
MSPC_Peak_45110	19.3142	0.338408	0.28058	4.01541	0.259805	0.463386	0.334057	FALSE	0.328555	0.0843811	-0.588054	-0.0583726	TRUE	chr22	43060114	43060568	455	Intron (ENST00000266254.12/25809, intron 7 of 10)	22	43039776	43075586	35811	2	25809	ENST00000331018.8	15018	ENSG00000100271	TTLL1	tubulin tyrosine ligase like 1
MSPC_Peak_162437	12.1391	0.889261	0.498007	4.01533	0.259813	0.463388	0.334055	FALSE	0.702427	-0.362727	-0.061157	0.0928477	TRUE	chr1	5832364	5832638	275	Distal Intergenic	1	5862672	5862741	70	2	100616421	ENST00000582517.1	30103	ENSG00000264101	MIR4689	microRNA 4689
MSPC_Peak_30539	4.70007	-0.830357	0.890118	4.01538	0.259808	0.463388	0.334055	FALSE	-1.29772	-0.754854	-0.579241	-0.877272	TRUE	chr8	51153988	51154329	342	Distal Intergenic	8	51319931	51340185	20255	2	137902	ENST00000519183.1	185856	ENSG00000147485	PXDNL	peroxidasin like
MSPC_Peak_83338	936.37	0.0926977	0.162887	4.01534	0.259813	0.463388	0.334055	FALSE	0.0883297	0.0308913	0.288915	0.136045	TRUE	chr16	4624281	4625874	1594	Promoter (<=1kb)	16	4624824	4690974	66151	1	23295	ENST00000415496.5	0	ENSG00000102858	MGRN1	mahogunin ring finger 1
MSPC_Peak_230373	6.11968	0.357017	0.514186	4.01533	0.259813	0.463388	0.334055	FALSE	0.433957	0.938819	0.306836	0.559871	TRUE	chr20	13567806	13568055	250	Intron (ENST00000480436.5/55617, intron 7 of 13)	20	13614667	13630011	15345	2	55617	ENST00000434275.1	61956	ENSG00000089123	TASP1	taspase 1
MSPC_Peak_221542	64.0491	-0.285286	0.234191	4.0153	0.259817	0.463392	0.334051	FALSE	-0.322303	-0.101694	0.408581	-0.00513874	TRUE	chrX	68365262	68365872	611	Intron (ENST00000680612.1/4983, intron 2 of 19)	23	68299001	68336452	37452	2	4983	ENST00000486068.1	-28810	ENSG00000079482	OPHN1	oligophrenin 1
MSPC_Peak_101340	21.2427	0.480313	0.329551	4.01521	0.259826	0.463405	0.334039	FALSE	0.412951	0.342885	-0.112798	0.214346	TRUE	chr19	53963162	53963341	180	Promoter (<=1kb)	19	53962937	53990215	27279	1	59283	ENST00000270458.4	225	ENSG00000142408	CACNG8	calcium voltage-gated channel auxiliary subunit gamma 8
MSPC_Peak_169599	3.78886	0.78381	0.880341	4.01516	0.259832	0.463412	0.334033	FALSE	0.531457	-0.819725	0.227153	-0.0203714	TRUE	chr4	99352616	99352811	196	Promoter (<=1kb)	4	99342926	99352730	9805	2	126	ENST00000510055.5	0	ENSG00000248144	ADH1C	alcohol dehydrogenase 1C (class I), gamma polypeptide
MSPC_Peak_133772	6.66709	0.965637	0.564251	4.01513	0.259835	0.463414	0.334031	FALSE	1.16491	0.438442	0.658457	0.753937	TRUE	chr17	50640793	50641023	231	Intron (ENST00000513511.5/8714, intron 1 of 7)	17	50634901	50691702	56802	1	8714	ENST00000505699.5	5892	ENSG00000108846	ABCC3	ATP binding cassette subfamily C member 3
MSPC_Peak_109969	12.2251	0.592871	0.351097	4.01502	0.259847	0.463434	0.334013	FALSE	0.577367	0.224518	0.15932	0.320402	TRUE	chr2	222355852	222356263	412	Distal Intergenic	2	222321106	222321538	433	1	440934	ENST00000439237.1	34746	ENSG00000237732	CT75	cancer/testis associated transcript 75
MSPC_Peak_44988	4.92794	0.943	0.645176	4.015	0.259849	0.463434	0.334012	FALSE	0.814916	-0.96488	-0.15497	-0.101645	TRUE	chr22	43795982	43796274	293	Intron (ENST00000396231.6/64800, intron 2 of 29)	22	43528744	43812190	283447	2	64800	ENST00000396231.6	15916	ENSG00000186976	EFCAB6	EF-hand calcium binding domain 6
MSPC_Peak_8618	28.963	0.315547	0.263771	4.01493	0.259856	0.463444	0.334003	FALSE	0.281959	0.487195	-0.485783	0.0944569	TRUE	chr6	158065963	158066648	686	Exon (ENST00000355585.9/8871, exon 12 of 27)	6	158070128	158096463	26336	1	8871	ENST00000367122.6	-3480	ENSG00000078269	SYNJ2	synaptojanin 2
MSPC_Peak_200266	12.9682	-0.407372	0.550782	4.0149	0.259859	0.463446	0.334001	FALSE	-0.36296	-1.08947	0.449344	-0.334363	TRUE	chr13	27240911	27241193	283	Intron (ENST00000620494.1/105370125, intron 1 of 4)	13	27236282	27236811	530	2	102723332	ENST00000444744.1	-4100		LINC00412	long intergenic non-protein coding RNA 412
MSPC_Peak_191645	8.63346	0.731631	0.392999	4.01473	0.259878	0.463468	0.33398	FALSE	0.664577	-0.0428247	0.0252339	0.215662	TRUE	chr5	10700741	10701200	460	Intron (ENST00000230895.11/1611, intron 2 of 3)	5	10761065	10770294	9230	1	105374652	ENST00000606513.5	-59865		DAP-DT	DAP divergent transcript
MSPC_Peak_186547	10.5122	-0.524934	0.711694	4.01471	0.25988	0.463468	0.33398	FALSE	-0.334714	-0.343047	0.648096	-0.00988823	TRUE	chr5	81868868	81869215	348	Distal Intergenic	5	81817531	81842360	24830	1	107986385	ENST00000659627.1	51337		LOC107986385	uncharacterized LOC107986385
MSPC_Peak_27731	19.0701	0.218281	0.323702	4.01471	0.25988	0.463468	0.33398	FALSE	0.204106	0.251528	1.32175	0.592461	TRUE	chr8	84600318	84600942	625	Intron (ENST00000522455.5/138046, intron 3 of 9)	8	84705927	84921841	215915	1	138046	ENST00000523850.5	-104985	ENSG00000184672	RALYL	RALY RNA binding protein like
MSPC_Peak_247198	11.0656	-0.422703	0.36914	4.01477	0.259874	0.463468	0.33398	FALSE	-0.419316	0.377877	0.363857	0.107473	TRUE	chr12	115450127	115450379	253	Distal Intergenic	12	115582061	115601721	19661	2	105370002	ENST00000551531.1	151342		LOC105370002	uncharacterized LOC105370002
MSPC_Peak_36325	29.4518	-0.509876	0.261541	4.01474	0.259877	0.463468	0.33398	FALSE	-0.523317	0.152906	-0.371947	-0.247453	TRUE	chr15	91950118	91950592	475	Intron (ENST00000318445.11/28232, intron 2 of 9)	15	91941318	92104537	163220	1	28232	ENST00000556649.1	8800	ENSG00000176463	SLCO3A1	solute carrier organic anion transporter family member 3A1
MSPC_Peak_205748	29.5206	-0.364201	0.233545	4.01469	0.259883	0.463469	0.33398	FALSE	-0.359323	-0.130005	-0.473906	-0.321078	TRUE	chr3	141454962	141455381	420	Exon (ENST00000673707.1/ENST00000673707.1, exon 2 of 3)	3	141431723	141442722	11000	1	253461	ENST00000509813.1	23239	ENSG00000177311	ZBTB38	zinc finger and BTB domain containing 38
MSPC_Peak_245853	4.19076	-0.721319	0.558191	4.01466	0.259886	0.463471	0.333977	FALSE	-0.679058	-1.05785	-0.241961	-0.659622	TRUE	chr12	127523459	127523668	210	Intron (ENST00000653590.1/105370067, intron 5 of 5)	12	127486938	127533242	46305	1	105370067	ENST00000653590.1	36521		LOC105370067	uncharacterized LOC105370067
MSPC_Peak_214996	17.9023	-0.486986	0.330053	4.01461	0.259891	0.463475	0.333974	FALSE	-0.494829	0.0322575	0.347342	-0.0384099	TRUE	chr3	35991045	35991286	242	Distal Intergenic	3	35792177	35794450	2274	1	10777	ENST00000476052.1	198868	ENSG00000172995	ARPP21	cAMP regulated phosphoprotein 21
MSPC_Peak_220743	4.92422	-1.15695	0.788766	4.01461	0.259891	0.463475	0.333974	FALSE	-0.997634	-0.601088	-0.492455	-0.697059	TRUE	chrX	95890335	95890566	232	Distal Intergenic	23	96337236	96337912	677	2	643486	ENST00000605735.1	447346	ENSG00000271209	BRDTP1	bromodomain testis associated pseudogene 1
MSPC_Peak_100596	9.92986	-0.807795	0.435522	4.01454	0.259898	0.463484	0.333965	FALSE	-0.710779	0.0224571	-0.300191	-0.329504	TRUE	chr21	15739394	15739763	370	Intron (ENST00000400183.7/29761, intron 1 of 25)	21	15730025	15880058	150034	1	29761	ENST00000285681.6	9369	ENSG00000155313	USP25	ubiquitin specific peptidase 25
MSPC_Peak_88555	11.3518	-0.165231	0.436142	4.01446	0.259907	0.463496	0.333954	FALSE	-0.1556	-0.601651	-0.0160247	-0.257759	TRUE	chr11	96603737	96603940	204	Intron (ENST00000527528.1/ENST00000527528.1, intron 1 of 3)	11	96508425	96514748	6324	1	105369443	ENST00000543403.1	95312	ENSG00000256684	LINC02737	long intergenic non-protein coding RNA 2737
MSPC_Peak_34235	18.8834	0.291218	0.340097	4.01438	0.259916	0.463499	0.333951	FALSE	0.225487	0.307227	0.275631	0.269448	TRUE	chr8	10813970	10814490	521	Intron (ENST00000554914.1/83595, intron 5 of 5)	8	10825373	10825443	71	2	100302166	ENST00000638013.1	10953	ENSG00000283210	MIR1322	microRNA 1322
MSPC_Peak_23684	118.672	-0.21548	0.163801	4.01441	0.259913	0.463499	0.333951	FALSE	-0.214637	-0.240986	0.0764753	-0.126383	TRUE	chr8	133296134	133296840	707	Promoter (<=1kb)	8	133262068	133296212	34145	2	10397	ENST00000676375.1	0	ENSG00000104419	NDRG1	N-myc downstream regulated 1
MSPC_Peak_260034	19.0944	-0.013053	0.328331	4.01441	0.259912	0.463499	0.333951	FALSE	0.0332669	0.337404	-0.448302	-0.0258769	TRUE	chr14	82126044	82126284	241	Distal Intergenic	14	81743811	81840026	96216	1	107984704	ENST00000663748.1	382233	ENSG00000259035	LOC107984704	uncharacterized LOC107984704
MSPC_Peak_38999	28.3034	-0.642257	0.341681	4.01437	0.259917	0.463499	0.333951	FALSE	-0.60378	0.220522	-0.0450357	-0.142764	TRUE	chr15	69557464	69558218	755	Promoter (<=1kb)	15	69558067	69571438	13372	1	145837	ENST00000558781.6	0	ENSG00000245750	DRAIC	downregulated RNA in cancer, inhibitor of cell invasion and migration
MSPC_Peak_5079	9.86543	0.0879949	0.436206	4.01438	0.259915	0.463499	0.333951	FALSE	0.0838846	0.266308	-1.12586	-0.258555	TRUE	chr18	24914789	24915140	352	Intron (ENST00000661125.1/105372028, intron 2 of 3)	18	24954207	24987665	33459	2	105372030	ENST00000582697.1	72525	ENSG00000264345	LINC01894	long intergenic non-protein coding RNA 1894
MSPC_Peak_43175	61.666	-0.0088522	0.164157	4.01426	0.259928	0.463516	0.333935	FALSE	-0.0116992	0.253178	0.10861	0.116696	TRUE	chr15	27342567	27343365	799	Intron (ENST00000615808.5/2567, intron 5 of 9)	15	27328817	27350396	21580	1	2567	ENST00000557596.1	13750	ENSG00000182256	GABRG3	gamma-aminobutyric acid type A receptor subunit gamma3
MSPC_Peak_77236	96.719	-0.201176	0.188072	4.014	0.259957	0.463564	0.333891	FALSE	-0.222406	-0.135386	-0.418258	-0.258683	TRUE	chr16	80666824	80667630	807	Intron (ENST00000570137.7/124359, intron 2 of 6)	16	80612640	80639736	27097	2	124359	ENST00000561616.2	-27088	ENSG00000166446	CDYL2	chromodomain Y like 2
MSPC_Peak_118418	30.8042	0.473771	0.27282	4.01392	0.259965	0.463575	0.33388	FALSE	0.454878	-0.394986	0.0213798	0.0270908	TRUE	chr2	120441997	120442453	457	Distal Intergenic	2	120464335	120466218	1884	2	84931	ENST00000622953.1	23765	ENSG00000280409	LINC01101	long intergenic non-protein coding RNA 1101
MSPC_Peak_129816	10.0402	0.311034	0.363249	4.01386	0.259971	0.463583	0.333873	FALSE	0.295685	0.809071	-0.0417402	0.354339	TRUE	chr17	82408341	82408733	393	Promoter (1-2kb)	17	82396545	82406432	9888	2	79701	ENST00000583445.5	-1909	ENSG00000181396	OGFOD3	2-oxoglutarate and iron dependent oxygenase domain containing 3
MSPC_Peak_192971	14.1762	0.552573	0.432122	4.01376	0.259983	0.4636	0.333856	FALSE	0.52218	0.560511	0.0255878	0.369426	TRUE	chr5	72292	72698	407	Distal Intergenic	5	92151	189970	97820	1	153478	ENST00000637938.1	-19453	ENSG00000153404	PLEKHG4B	pleckstrin homology and RhoGEF domain containing G4B
MSPC_Peak_126682	14.654	0.0337618	0.37551	4.01371	0.259988	0.463604	0.333853	FALSE	0.0182104	-0.471803	-0.529227	-0.327607	TRUE	chr2	25700063	25700460	398	Distal Intergenic	2	25377245	25673647	296403	2	1838	ENST00000288642.12	-26416	ENSG00000138101	DTNB	dystrobrevin beta
MSPC_Peak_209031	4.66456	0.747661	0.977847	4.0137	0.259988	0.463604	0.333853	FALSE	0.43728	-0.651536	-0.162918	-0.125725	TRUE	chr3	109885756	109886002	247	Distal Intergenic	3	109602828	109602897	70	1	100616129	ENST00000583183.1	282928	ENSG00000265956	MIR4445	microRNA 4445
MSPC_Peak_67289	1025.19	-0.125013	0.154369	4.01369	0.25999	0.463604	0.333853	FALSE	-0.138733	0.123676	0.214994	0.0666458	TRUE	chr7	92528054	92529100	1047	Promoter (<=1kb)	7	92487457	92528435	40979	2	5189	ENST00000428214.5	0	ENSG00000127980	PEX1	peroxisomal biogenesis factor 1
MSPC_Peak_226157	11.6228	0.630938	0.545681	4.01362	0.259997	0.463614	0.333844	FALSE	0.496228	-0.298875	-0.622082	-0.141577	TRUE	chr20	51432880	51433110	231	Intron (ENST00000396009.7/4773, intron 8 of 9)	20	51452905	51452977	73	2	100422889	ENST00000582236.1	19867	ENSG00000266761	MIR3194	microRNA 3194
MSPC_Peak_181021	15.5072	-0.0126088	0.411682	4.01358	0.260002	0.463618	0.333839	FALSE	-0.0163957	-0.386486	0.791424	0.129514	TRUE	chr5	147454566	147454742	177	Promoter (<=1kb)	5	147418483	147454266	35784	2	1809	ENST00000512722.1	-300	ENSG00000113657	DPYSL3	dihydropyrimidinase like 3
MSPC_Peak_121824	18.5653	0.042424	0.455596	4.01347	0.260013	0.463634	0.333825	FALSE	0.104319	0.226558	0.6177	0.316192	TRUE	chr2	80059432	80060003	572	Intron (ENST00000466387.5/1496, intron 11 of 21)	2	79866495	79866583	89	2	102465877	ENST00000622224.1	-192849	ENSG00000276917	MIR8080	microRNA 8080
MSPC_Peak_76112	46.205	0.34503	0.234659	4.01347	0.260014	0.463634	0.333825	FALSE	0.305835	-0.164148	-0.0238655	0.0392737	TRUE	chr16	87297482	87298544	1063	Exon (ENST00000623341.1/ENST00000623341.1, exon 1 of 1)	16	87267258	87292438	25181	2	101928682	ENST00000569872.1	-5044	ENSG00000261697	LOC101928682	uncharacterized LOC101928682
MSPC_Peak_74913	27.4173	0.0401028	0.38511	4.01341	0.26002	0.463638	0.333821	FALSE	-0.119333	0.45683	0.561714	0.299737	TRUE	chr7	2679081	2679648	568	Promoter (<=1kb)	7	2679522	2716529	37008	1	155185	ENST00000312371.8	0	ENSG00000174945	AMZ1	archaelysin family metallopeptidase 1
MSPC_Peak_44570	18.4208	0.554733	0.307157	4.01341	0.260019	0.463638	0.333821	FALSE	0.52225	0.311138	-0.214173	0.206405	TRUE	chr22	46107766	46108114	349	Intron (ENST00000435439.5/400931, intron 4 of 5)	22	46112749	46112822	74	1	406883	ENST00000362116.3	-4635	ENSG00000283990	MIRLET7A3	microRNA let-7a-3
MSPC_Peak_63510	9.20511	-1.1122	0.584877	4.01335	0.260026	0.463646	0.333813	FALSE	-0.961779	-0.471149	0.150947	-0.427327	TRUE	chr7	133550060	133550331	272	Promoter (1-2kb)	7	133551599	133895686	344088	1	60412	ENST00000483800.5	-1268	ENSG00000131558	EXOC4	exocyst complex component 4
MSPC_Peak_253959	6.06105	1.40026	0.759748	4.01334	0.260028	0.463646	0.333813	FALSE	1.19683	0.155333	0.0435504	0.465236	TRUE	chr12	39830880	39831171	292	Intron (ENST00000468200.2/283461, intron 18 of 18)	12	39830125	39835760	5636	2	114134	ENST00000505338.1	4589	ENSG00000151229	SLC2A13	solute carrier family 2 member 13
MSPC_Peak_59962	22.2374	-0.202311	0.31429	4.01329	0.260033	0.463653	0.333807	FALSE	-0.202329	-0.534444	0.0159588	-0.240271	TRUE	chr9	8855122	8855284	163	Promoter (2-3kb)	9	8633390	8857776	224387	2	5789	ENST00000481079.1	2492	ENSG00000153707	PTPRD	protein tyrosine phosphatase receptor type D
MSPC_Peak_6156	5.85463	0.250497	0.501605	4.01327	0.260035	0.463653	0.333807	FALSE	0.25704	-1.22858	0.992991	0.00715013	TRUE	chr18	8868940	8869105	166	Distal Intergenic	18	8812845	8819171	6327	1	23255	ENST00000520926.1	56095	ENSG00000168502	MTCL1	microtubule crosslinking factor 1
MSPC_Peak_163719	52.4499	0.17102	0.194629	4.01322	0.26004	0.463659	0.333801	FALSE	0.166296	0.142136	0.272639	0.19369	TRUE	chr4	183635236	183635775	540	Distal Intergenic	4	183651280	183656096	4817	2	201965	ENST00000506467.1	20321	ENSG00000182552	RWDD4	RWD domain containing 4
MSPC_Peak_212791	29.7129	-0.29028	0.280061	4.01314	0.260049	0.463671	0.33379	FALSE	-0.295044	-0.265557	-0.261377	-0.273993	TRUE	chr3	56702508	56703131	624	Distal Intergenic	3	56620132	56683265	63134	2	23272	ENST00000683822.1	-19243	ENSG00000163946	TASOR	transcription activation suppressor
MSPC_Peak_210957	4.49774	-0.956573	0.531154	4.01313	0.26005	0.463671	0.33379	FALSE	-0.825637	-0.01561	-0.496168	-0.445805	TRUE	chr3	77068984	77069202	219	Intron (ENST00000487694.7/6092, intron 2 of 26)	3	77040730	77647116	606387	1	6092	ENST00000473767.5	28254	ENSG00000185008	ROBO2	roundabout guidance receptor 2
MSPC_Peak_185973	20.1901	-0.166233	0.651188	4.01308	0.260056	0.463677	0.333785	FALSE	-0.207183	-0.485842	-0.434284	-0.37577	TRUE	chr5	90653613	90654019	407	Exon (ENST00000405460.9/84059, exon 20 of 90)	5	90658068	90718431	60364	1	84059	ENST00000639473.1	-4049	ENSG00000164199	ADGRV1	adhesion G protein-coupled receptor V1
MSPC_Peak_139260	308.442	0.271815	0.144251	4.01306	0.260057	0.463677	0.333785	FALSE	0.262786	0.0527005	0.0628029	0.126096	TRUE	chr17	2748755	2750191	1437	Promoter (<=1kb)	17	2724411	2749504	25094	2	101928991	ENST00000575506.3	0		CCDC92B	coiled-coil domain containing 92B
MSPC_Peak_263551	5.30146	-0.992498	0.776005	4.01303	0.260061	0.463681	0.333781	FALSE	-0.641809	-0.0991456	-1.16993	-0.636962	TRUE	chr14	43983125	43983291	167	Distal Intergenic	14	43995781	44384545	388765	2	105370471	ENST00000553827.1	401254		LINC02307	long intergenic non-protein coding RNA 2307
MSPC_Peak_75761	14.5257	0.890282	0.474714	4.01295	0.260069	0.46369	0.333773	FALSE	0.761202	0.336927	-0.412847	0.228427	TRUE	chr16	89006295	89006687	393	Distal Intergenic	16	88874858	88977207	102350	2	863	ENST00000268679.9	-29088	ENSG00000129993	CBFA2T3	CBFA2/RUNX1 partner transcriptional co-repressor 3
MSPC_Peak_3822	11.0505	0.47492	0.467301	4.01295	0.260069	0.46369	0.333773	FALSE	0.397502	0.591751	0.0145556	0.334603	TRUE	chr18	40670693	40671084	392	Distal Intergenic	18	40245879	40247367	1489	1	105372082	ENST00000667705.1	424814		LOC105372082	uncharacterized LOC105372082
MSPC_Peak_145858	7.05724	-0.0390384	0.544656	4.0128	0.260085	0.463714	0.33375	FALSE	-0.007773	-0.782663	0.0814303	-0.236335	TRUE	chr1	185267349	185267564	216	Intron (ENST00000367501.7/54823, intron 16 of 18)	1	185300097	185300918	822	2	10625	ENST00000468217.1	33354	ENSG00000116679	IVNS1ABP	influenza virus NS1A binding protein
MSPC_Peak_216816	15.1842	0.669666	0.353651	4.01276	0.260089	0.463714	0.33375	FALSE	0.624219	-0.077076	0.139776	0.228973	TRUE	chr3	13866378	13866913	536	Intron (ENST00000285018.5/7476, intron 2 of 3)	3	13863668	13875113	11446	2	7476	ENST00000489346.1	8200	ENSG00000154764	WNT7A	Wnt family member 7A
MSPC_Peak_163136	9.45316	0.864049	0.548683	4.01274	0.260091	0.463714	0.33375	FALSE	0.578436	-0.0125949	-0.744201	-0.0594533	TRUE	chr4	190022631	190022844	214	Exon (ENST00000449051.3/ENST00000449051.3, exon 1 of 1)	4	190024367	190027256	2890	2	448831	ENST00000504750.6	4412	ENSG00000205097	FRG2	FSHD region gene 2
MSPC_Peak_94086	5.76302	0.560691	0.736942	4.01276	0.26009	0.463714	0.33375	FALSE	0.450144	0.804112	0.744189	0.666148	TRUE	chr11	35331051	35331398	348	Intron (ENST00000278379.9/6506, intron 1 of 10)	11	35265443	35317383	51941	2	6506	ENST00000646167.1	-13668	ENSG00000110436	SLC1A2	solute carrier family 1 member 2
MSPC_Peak_223665	7.15904	-0.947714	0.486121	4.01274	0.260092	0.463714	0.33375	FALSE	-0.809924	-0.184807	0.42181	-0.190974	TRUE	chrX	13572644	13572871	228	Intron (ENST00000361306.6/25975, intron 1 of 11)	23	13569622	13633575	63954	1	25975	ENST00000380602.3	3022	ENSG00000198759	EGFL6	EGF like domain multiple 6
MSPC_Peak_143700	34.6574	0.491975	0.31847	4.01263	0.260104	0.463726	0.333738	FALSE	0.452143	-0.0111565	0.330664	0.257217	TRUE	chr1	208475367	208475853	487	Distal Intergenic	1	208606564	208614295	7732	2	107985254	ENST00000568112.2	138442		LINC01735	long intergenic non-protein coding RNA 1735
MSPC_Peak_181070	11.1116	-0.0323841	0.444975	4.01263	0.260104	0.463726	0.333738	FALSE	-0.0316942	0.0980587	0.661505	0.242623	TRUE	chr5	147019789	147020037	249	Intron (ENST00000394414.5/5521, intron 1 of 9)	5	146650547	147055931	405385	2	5521	ENST00000522831.1	35894	ENSG00000156475	PPP2R2B	protein phosphatase 2 regulatory subunit Bbeta
MSPC_Peak_227741	14.5934	-0.654542	0.334453	4.01264	0.260102	0.463726	0.333738	FALSE	-0.659467	-0.024276	0.143686	-0.180019	TRUE	chr20	40109064	40109467	404	Distal Intergenic	20	40005785	40008524	2740	1	100505663	ENST00000669216.1	103279		LINC01370	long intergenic non-protein coding RNA 1370
MSPC_Peak_213264	351.016	-0.0991456	0.131166	4.01253	0.260114	0.463737	0.333728	FALSE	-0.102373	0.203972	-0.0845144	0.00569493	TRUE	chr3	52481167	52482460	1294	Promoter (1-2kb)	3	52480139	52485827	5689	1	11188	ENST00000485765.5	1028	ENSG00000010322	NISCH	nischarin
MSPC_Peak_15881	6.58092	-1.32785	0.716792	4.01253	0.260114	0.463737	0.333728	FALSE	-0.866384	-0.23895	0.826912	-0.0928074	TRUE	chr6	65302168	65302419	252	Promoter (<=1kb)	6	65295825	65302937	7113	2	346007	ENST00000447127.1	518	ENSG00000188107	EYS	eyes shut homolog
MSPC_Peak_81321	7.18403	0.820969	0.548659	4.01252	0.260115	0.463737	0.333728	FALSE	0.693379	-1.08985	0.791712	0.131746	TRUE	chr16	26747891	26748108	218	Distal Intergenic	16	26584755	26594813	10059	2	105371152	ENST00000443373.1	-153078		LINC02195	long intergenic non-protein coding RNA 2195
MSPC_Peak_184827	5.18743	-1.14517	0.645861	4.01247	0.26012	0.46374	0.333726	FALSE	-0.987305	0.276919	-0.936544	-0.548977	TRUE	chr5	107172624	107172835	212	Distal Intergenic	5	106815197	107011052	195856	2	102467213	ENST00000661979.1	-161572	ENSG00000251027	LINC01950	long intergenic non-protein coding RNA 1950
MSPC_Peak_72033	11.4216	-0.0966952	0.385089	4.01248	0.260119	0.46374	0.333726	FALSE	-0.075023	0.711628	1.1072	0.581268	TRUE	chr7	33775216	33775482	267	Intron (ENST00000672453.1/27241, intron 20 of 22)	7	33725981	33728456	2476	1	55025	ENST00000311067.3	49235	ENSG00000173862	FLJ20712	uncharacterized FLJ20712
MSPC_Peak_90797	4.86368	1.67121	0.840553	4.01241	0.260127	0.463749	0.333717	FALSE	0.954227	-0.324438	0.198414	0.276068	TRUE	chr11	72171574	72172143	570	Intron (ENST00000378140.3/ENST00000378140.3, intron 2 of 2)	11	72189558	72196323	6766	1	2348	ENST00000312293.9	-17415	ENSG00000110195	FOLR1	folate receptor alpha
MSPC_Peak_180299	14.4241	-0.224062	0.335064	4.01232	0.260137	0.463764	0.333703	FALSE	-0.214247	-0.585406	-0.347081	-0.382244	TRUE	chr5	153883870	153884375	506	Distal Intergenic	5	153887428	153898987	11560	2	105378238	ENST00000509568.1	14612	ENSG00000251183	LINC01861	long intergenic non-protein coding RNA 1861
MSPC_Peak_181366	26.1616	0.384248	0.274167	4.01225	0.260144	0.463773	0.333695	FALSE	0.378764	0.0176584	-0.177116	0.0731022	TRUE	chr5	143402911	143403092	182	Promoter (<=1kb)	5	143400404	143402737	2334	2	2908	ENST00000510170.5	-174	ENSG00000113580	NR3C1	nuclear receptor subfamily 3 group C member 1
MSPC_Peak_206561	52.2072	-0.16408	0.198089	4.01223	0.260146	0.463773	0.333694	FALSE	-0.160932	0.251022	0.286397	0.125496	TRUE	chr3	133894463	133894696	234	Promoter (<=1kb)	3	133841326	133894719	53394	2	51560	ENST00000488969.1	23	ENSG00000154917	RAB6B	RAB6B, member RAS oncogene family
MSPC_Peak_173275	14.3152	-0.308169	0.401941	4.01217	0.260153	0.463782	0.333686	FALSE	-0.253197	-0.484931	-0.227487	-0.321872	TRUE	chr4	43680499	43680756	258	Distal Intergenic	4	43457527	43492543	35017	2	105374436	ENST00000508563.1	-187956	ENSG00000248143	LINC02383	long intergenic non-protein coding RNA 2383
MSPC_Peak_23954	5.72959	0.743229	0.472352	4.01213	0.260157	0.463787	0.333681	FALSE	0.685554	0.888691	-0.250574	0.441224	TRUE	chr8	130936282	130936572	291	Intron (ENST00000523318.1/ENST00000523318.1, intron 1 of 2)	8	130903772	130990865	87094	2	114	ENST00000522949.1	54293	ENSG00000155897	ADCY8	adenylate cyclase 8
MSPC_Peak_203333	7.19115	-0.65415	0.488656	4.01207	0.260163	0.463795	0.333674	FALSE	-0.511576	-0.706781	0.487165	-0.243731	TRUE	chr3	173754496	173754688	193	Intron (ENST00000457714.5/22871, intron 3 of 6)	3	173910636	173920658	10023	2	100874010	ENST00000457192.1	165970	ENSG00000228213	NLGN1-AS1	NLGN1 antisense RNA 1
MSPC_Peak_106442	11.0797	0.572358	0.429281	4.01206	0.260165	0.463795	0.333674	FALSE	0.531971	0.291407	0.564326	0.462568	TRUE	chr19	5489844	5490147	304	Distal Intergenic	19	5455417	5456856	1440	1	148066	ENST00000222033.6	34427	ENSG00000105428	ZNRF4	zinc and ring finger 4
MSPC_Peak_67890	5.34947	-0.728705	0.511652	4.01195	0.260177	0.463813	0.333657	FALSE	-0.655674	0.47838	0.0789139	-0.0327935	TRUE	chr7	83629509	83629703	195	Intron (ENST00000643230.2/9723, intron 1 of 16)	7	83363906	83641431	277526	2	9723	ENST00000427262.6	11728	ENSG00000170381	SEMA3E	semaphorin 3E
MSPC_Peak_171750	35.2433	-0.190302	0.203638	4.01188	0.260184	0.463823	0.333648	FALSE	-0.189935	0.0896218	-0.321371	-0.140561	TRUE	chr4	71004232	71005050	819	Intron (ENST00000511449.1/92597, intron 4 of 4)	4	70993649	71030914	37266	1	1633	ENST00000286648.10	10583	ENSG00000156136	DCK	deoxycytidine kinase
MSPC_Peak_225222	18.7637	-0.887338	0.60473	4.01185	0.260188	0.463826	0.333645	FALSE	-0.900298	-0.285895	-0.437703	-0.541298	TRUE	chr20	60641757	60642078	322	Intron (ENST00000659856.1/284757, intron 5 of 5)	20	60564562	60564625	64	1	100616440	ENST00000581228.1	77195	ENSG00000265617	MIR548AG2	microRNA 548ag-2
MSPC_Peak_124238	7.06052	-1.17039	0.834715	4.0118	0.260193	0.463826	0.333645	FALSE	-0.84907	-0.483139	0.103132	-0.409692	TRUE	chr2	51116579	51116810	232	Intron (ENST00000440698.1/730100, intron 2 of 10)	2	51028374	51082864	54491	2	9378	ENST00000635310.1	-33715	ENSG00000179915	NRXN1	neurexin 1
MSPC_Peak_20952	5.77656	0.645277	0.670682	4.01176	0.260197	0.463826	0.333645	FALSE	0.616802	0.281774	-1.68667	-0.262697	TRUE	chr6	12039671	12040058	388	Intron (ENST00000491710.5/3096, intron 2 of 3)	6	12015587	12039245	23659	1	3096	ENST00000484210.1	24084	ENSG00000095951	HIVEP1	HIVEP zinc finger 1
MSPC_Peak_52132	18.0591	-0.915515	0.466324	4.01179	0.260194	0.463826	0.333645	FALSE	-0.800498	0.0617694	-0.0263768	-0.255035	TRUE	chr9	119738183	119738768	586	Distal Intergenic	9	119935053	119937832	2780	1	106146149	ENST00000561476.1	-196285	ENSG00000261432	LINC01613	long intergenic non-protein coding RNA 1613
MSPC_Peak_238883	15.233	0.548029	0.299932	4.01177	0.260196	0.463826	0.333645	FALSE	0.533211	0.0132524	-0.340636	0.0686091	TRUE	chr10	71632466	71632776	311	Intron (ENST00000224721.12/64072, intron 11 of 69)	10	71617285	71647904	30620	1	64072	ENST00000470494.5	15181	ENSG00000107736	CDH23	cadherin related 23
MSPC_Peak_236110	10.8727	0.897563	0.481105	4.01179	0.260193	0.463826	0.333645	FALSE	0.920776	-0.189211	0.0513956	0.260987	TRUE	chr10	97872595	97872827	233	Intron (ENST00000413387.5/55118, intron 11 of 11)	10	97878397	97884242	5846	2	55118	ENST00000436034.1	11415	ENSG00000095713	CRTAC1	cartilage acidic protein 1
MSPC_Peak_41014	3.76113	1.56323	0.825569	4.01172	0.260201	0.463831	0.33364	FALSE	1.10074	-0.15942	-0.332457	0.202954	TRUE	chr15	50883956	50884323	368	Intron (ENST00000613161.4/ENST00000613161.4, intron 2 of 4)	15	50908672	50950149	41478	1	23431	ENST00000561441.5	-24349	ENSG00000081014	AP4E1	adaptor related protein complex 4 subunit epsilon 1
MSPC_Peak_238769	8.50609	0.200995	0.46573	4.0117	0.260204	0.463833	0.333638	FALSE	0.12481	-0.131802	1.36056	0.45119	TRUE	chr10	72241283	72241609	327	Distal Intergenic	10	72223133	72233829	10697	1	119504	ENST00000470481.2	18150	ENSG00000166295	ANAPC16	anaphase promoting complex subunit 16
MSPC_Peak_46662	9.99058	-1.01963	0.512522	4.01157	0.260217	0.463854	0.333619	FALSE	-0.894782	-0.574685	-0.00550339	-0.491657	TRUE	chr22	32793136	32793336	201	Intron (ENST00000358763.7/8224, intron 6 of 13)	22	32801705	32863041	61337	1	7078	ENST00000266085.7	-8369	ENSG00000100234	TIMP3	TIMP metallopeptidase inhibitor 3
MSPC_Peak_65680	52.7396	-0.156165	0.20705	4.01154	0.260221	0.463854	0.333619	FALSE	-0.170109	-0.261256	0.106771	-0.108198	TRUE	chr7	107874634	107875116	483	Distal Intergenic	7	107891162	107893554	2393	1	1738	ENST00000485066.1	-16046	ENSG00000091140	DLD	dihydrolipoamide dehydrogenase
MSPC_Peak_45052	26.0756	0.284901	0.337631	4.01155	0.26022	0.463854	0.333619	FALSE	0.298089	0.551656	-0.18205	0.222565	TRUE	chr22	43346496	43346712	217	Distal Intergenic	22	43197280	43343372	146093	2	80274	ENST00000360835.9	-3124	ENSG00000159307	SCUBE1	signal peptide, CUB domain and EGF like domain containing 1
MSPC_Peak_126673	38.9968	-0.0779447	0.232798	4.01151	0.260224	0.463855	0.333617	FALSE	-0.0802244	-0.403221	0.0840681	-0.133126	TRUE	chr2	25851740	25852221	482	Intron (ENST00000435504.9/55252, intron 1 of 12)	2	25768762	25830891	62130	2	55252	ENST00000497092.1	-20849	ENSG00000143970	ASXL2	ASXL transcriptional regulator 2
MSPC_Peak_209158	8.18267	-0.623715	0.392089	4.01147	0.260228	0.46386	0.333613	FALSE	-0.607569	0.117857	-0.188334	-0.226015	TRUE	chr3	108020770	108020963	194	Distal Intergenic	3	108043298	108054739	11442	2	961	ENST00000471694.1	33776	ENSG00000196776	CD47	CD47 molecule
MSPC_Peak_201818	3.15133	-0.322651	0.804704	4.01138	0.260238	0.463861	0.333612	FALSE	-0.18138	-1.28254	0.0555292	-0.469464	TRUE	chr3	192623589	192623784	196	Intron (ENST00000445105.7/2257, intron 2 of 5)	3	192143988	192727500	583513	2	2257	ENST00000430714.5	103716	ENSG00000114279	FGF12	fibroblast growth factor 12
MSPC_Peak_69602	4.92466	1.31573	0.768945	4.01143	0.260233	0.463861	0.333612	FALSE	0.846387	-0.401769	0.260254	0.234957	TRUE	chr7	66054204	66054461	258	Distal Intergenic	7	66075800	66092930	17131	1	435	ENST00000672586.1	-21339	ENSG00000126522	ASL	argininosuccinate lyase
MSPC_Peak_28895	8.09178	-0.6639	0.645322	4.01143	0.260232	0.463861	0.333612	FALSE	-0.47814	-0.68338	-1.08051	-0.747343	TRUE	chr8	69374245	69374463	219	Distal Intergenic	8	69425622	69448241	22620	2	100505739	ENST00000659866.1	73778	ENSG00000253479	LINC01603	long intergenic non-protein coding RNA 1603
MSPC_Peak_131760	86.7809	0.00127659	0.176499	4.01138	0.260238	0.463861	0.333612	FALSE	0.00258947	0.21479	-0.120438	0.0323137	TRUE	chr17	72407309	72408210	902	Promoter (<=1kb)	17	72404768	72407568	2801	2	100499467	ENST00000650600.1	0	ENSG00000227036	LINC00673	long intergenic non-protein coding RNA 673
MSPC_Peak_562	5.15634	0.868859	0.643313	4.01136	0.26024	0.463861	0.333612	FALSE	0.470307	0.155394	-0.699936	-0.0247454	TRUE	chr18	76637954	76638382	429	Promoter (<=1kb)	18	76622781	76638708	15928	2	101927651	ENST00000661700.1	326		LINC01927	long intergenic non-protein coding RNA 1927
MSPC_Peak_47183	9.42405	0.586055	0.442167	4.01135	0.260241	0.463861	0.333612	FALSE	0.580324	0.420543	1.06403	0.688298	TRUE	chr22	28521368	28521829	462	Intron (ENST00000397906.6/23331, intron 2 of 22)	22	28459869	28459948	80	1	102466081	ENST00000619803.1	61499	ENSG00000276162	MIR5739	microRNA 5739
MSPC_Peak_218187	5.36006	-0.923397	0.654741	4.01141	0.260235	0.463861	0.333612	FALSE	-0.432599	-0.706446	-0.450859	-0.529968	TRUE	chrY	12868020	12868235	216	Distal Intergenic	24	12856813	12860839	4027	1	8287	ENST00000471409.1	11207	ENSG00000114374	USP9Y	ubiquitin specific peptidase 9 Y-linked
MSPC_Peak_146729	5.3484	0.486647	0.540293	4.01132	0.260244	0.463864	0.333609	FALSE	0.439465	0.439444	1.57043	0.816448	TRUE	chr1	177340616	177340796	181	Distal Intergenic	1	177351562	177437880	86319	1	102724661	ENST00000659805.1	-10766	ENSG00000224968	LINC01645	long intergenic non-protein coding RNA 1645
MSPC_Peak_233816	10.8705	-0.00743841	0.332449	4.01124	0.260253	0.463877	0.333597	FALSE	-0.0198663	0.0597884	0.834688	0.291537	TRUE	chr10	119021815	119022107	293	Intron (ENST00000663084.1/ENST00000663084.1, intron 2 of 3)	10	119029714	119033730	4017	1	340719	ENST00000425699.3	-7607	ENSG00000188613	NANOS1	nanos C2HC-type zinc finger 1
MSPC_Peak_129568	13.8356	0.583716	0.402982	4.0112	0.260258	0.463882	0.333593	FALSE	0.527346	-0.158449	0.637002	0.3353	TRUE	chr2	585198	585636	439	Distal Intergenic	2	559128	560778	1651	1	105373352	ENST00000654620.1	26070	ENSG00000233633	LOC105373352	uncharacterized LOC105373352
MSPC_Peak_100876	553.536	0.161691	0.15576	4.01111	0.260267	0.463895	0.333581	FALSE	0.142638	0.143265	0.174316	0.153406	TRUE	chr21	5127879	5128995	1117	Promoter (<=1kb)	21	5079294	5127927	48634	2	102724023	ENST00000624810.3	0	ENSG00000280071	LOC102724023	glutamine amidotransferase class 1 domain containing 3B
MSPC_Peak_203136	11.0323	-0.786876	0.412948	4.01107	0.260271	0.463899	0.333576	FALSE	-0.641931	-0.787422	-0.273547	-0.567633	TRUE	chr3	176951177	176951450	274	Distal Intergenic	3	177025985	177026415	431	2	79718	ENST00000638074.1	74965	ENSG00000177565	TBL1XR1	TBL1X receptor 1
MSPC_Peak_182701	11.2167	0.056113	0.491833	4.01097	0.260282	0.463916	0.333561	FALSE	-0.13477	-0.815601	0.00616488	-0.314735	TRUE	chr5	133260184	133260609	426	Intron (ENST00000508950.5/ENST00000508950.5, intron 1 of 1)	5	133220773	133252264	31492	2	23105	ENST00000507112.1	-7920	ENSG00000053108	FSTL4	follistatin like 4
MSPC_Peak_174994	29.3796	0.706765	0.587982	4.01093	0.260287	0.463919	0.333557	FALSE	0.563171	-0.228041	0.330428	0.221852	TRUE	chr4	19807490	19807863	374	Intron (ENST00000661892.1/ENST00000661892.1, intron 1 of 1)	4	19533587	19938448	404862	1	105374511	ENST00000655810.1	273903		LOC105374511	uncharacterized LOC105374511
MSPC_Peak_86071	16.9451	0.282401	0.473659	4.01092	0.260287	0.463919	0.333557	FALSE	0.0246512	-0.480444	0.710025	0.0847442	TRUE	chr11	120890642	120891325	684	Intron (ENST00000638419.1/2900, intron 11 of 20)	11	120867933	120894797	26865	2	101929227	ENST00000505153.2	3472	ENSG00000250493	LOC101929227	uncharacterized LOC101929227
MSPC_Peak_50914	28.8971	-0.433855	0.23976	4.01088	0.260292	0.463925	0.333553	FALSE	-0.431008	-0.213089	-0.322787	-0.322295	TRUE	chr9	128683584	128683993	410	Promoter (<=1kb)	9	128683655	128696400	12746	1	6418	ENST00000372692.8	0	ENSG00000119335	SET	SET nuclear proto-oncogene
MSPC_Peak_124305	17.9813	-0.362321	0.372453	4.01084	0.260296	0.463925	0.333552	FALSE	-0.396483	-1.22404	-0.23565	-0.618726	TRUE	chr2	50402412	50402765	354	Intron (ENST00000401669.7/9378, intron 17 of 22)	2	49921995	50417255	495261	2	9378	ENST00000635264.1	14490	ENSG00000179915	NRXN1	neurexin 1
MSPC_Peak_238508	14.9924	0.44398	0.342218	4.01081	0.260299	0.463925	0.333552	FALSE	0.432489	0.022124	-0.654197	-0.0665279	TRUE	chr10	75187967	75188393	427	Distal Intergenic	10	75210154	75230951	20798	1	7417	ENST00000298468.9	-21761	ENSG00000165637	VDAC2	voltage dependent anion channel 2
MSPC_Peak_138157	7.39112	-0.846159	0.574615	4.01082	0.260298	0.463925	0.333552	FALSE	-0.761283	0.311379	-0.397269	-0.282391	TRUE	chr17	11874756	11874968	213	Promoter (1-2kb)	17	11873430	11881372	7943	1	1770	ENST00000580255.1	1326	ENSG00000007174	DNAH9	dynein axonemal heavy chain 9
MSPC_Peak_222915	4.92576	1.44914	1.40495	4.01082	0.260299	0.463925	0.333552	FALSE	0.469127	-0.843099	-0.0163905	-0.130121	TRUE	chrX	29190587	29190830	244	Intron (ENST00000378993.6/11141, intron 2 of 10)	23	29574278	29574358	81	1	100847047	ENST00000578142.1	-383448	ENSG00000264090	MIR4666B	microRNA 4666b
MSPC_Peak_254554	116.642	-0.116158	0.172215	4.01076	0.260304	0.463931	0.333547	FALSE	-0.128717	0.0603521	-0.327775	-0.132046	TRUE	chr12	27975181	27976170	990	Promoter (2-3kb)	12	27958084	27972733	14650	2	5744	ENST00000545234.6	-2448	ENSG00000087494	PTHLH	parathyroid hormone like hormone
MSPC_Peak_198864	43.0329	-0.308674	0.22312	4.01072	0.260309	0.463936	0.333542	FALSE	-0.315128	-0.226433	-0.195399	-0.245653	TRUE	chr13	41222276	41222588	313	Intron (ENST00000619407.4/101929140, intron 3 of 3)	13	41216975	41226569	9595	2	9617	ENST00000473492.1	3981	ENSG00000120662	MTRF1	mitochondrial translation release factor 1
MSPC_Peak_14345	83.8061	0.204569	0.196143	4.01068	0.260313	0.46394	0.333538	FALSE	0.203731	0.080132	0.298925	0.194263	TRUE	chr6	89562126	89563050	925	Promoter (<=1kb)	6	89562401	89631336	68936	1	22881	ENST00000522441.5	0	ENSG00000135299	ANKRD6	ankyrin repeat domain 6
MSPC_Peak_39743	6.06346	0.233143	0.570047	4.01064	0.260318	0.463946	0.333533	FALSE	0.179252	0.83452	0.507502	0.507091	TRUE	chr15	64144291	64144516	226	Intron (ENST00000558040.5/6642, intron 3 of 3)	15	64151715	64157481	5767	1	79856	ENST00000557789.5	-7199	ENSG00000157734	SNX22	sorting nexin 22
MSPC_Peak_47530	4.31408	1.24968	0.742018	4.01059	0.260323	0.463951	0.333528	FALSE	0.940661	0.546119	-0.499965	0.328938	TRUE	chr22	26393588	26393747	160	Distal Intergenic	22	26364749	26377720	12972	1	23544	ENST00000494013.1	28839	ENSG00000100095	SEZ6L	seizure related 6 homolog like
MSPC_Peak_154366	5.87128	0.335343	0.485803	4.01057	0.260325	0.463953	0.333526	FALSE	0.285205	0.774242	-0.313483	0.248655	TRUE	chr1	66543559	66543810	252	Intron (ENST00000682707.1/84251, intron 2 of 22)	1	66534213	66748987	214775	1	84251	ENST00000683067.1	9346	ENSG00000118473	SGIP1	SH3GL interacting endocytic adaptor 1
MSPC_Peak_207072	9.39509	-0.876228	0.439385	4.01053	0.260329	0.463953	0.333526	FALSE	-0.835857	0.0494056	-0.244618	-0.34369	TRUE	chr3	128787402	128787578	177	Intron (ENST00000676214.1/7879, intron 1 of 5)	3	128794552	128814796	20245	1	7879	ENST00000675497.1	-6974	ENSG00000075785	RAB7A	RAB7A, member RAS oncogene family
MSPC_Peak_192212	13.9469	-0.191401	0.336029	4.01054	0.260329	0.463953	0.333526	FALSE	-0.188108	0.24178	0.283923	0.112531	TRUE	chr5	5537412	5537845	434	Distal Intergenic	5	5422742	5437836	15095	1	23379	ENST00000505464.1	114670	ENSG00000164151	ICE1	interactor of little elongation complex ELL subunit 1
MSPC_Peak_46961	10.0176	0.779508	0.42963	4.01052	0.260331	0.463953	0.333526	FALSE	0.703758	0.0260119	-0.381051	0.11624	TRUE	chr22	30238693	30238912	220	Promoter (<=1kb)	22	30239194	30240538	1345	1	110806283	ENST00000447565.1	-282	ENSG00000232530	LIF-AS1	LIF antisense RNA 1
MSPC_Peak_241575	5.03218	0.494753	0.600943	4.01048	0.260334	0.463956	0.333523	FALSE	0.490315	-0.455604	-0.956576	-0.307289	TRUE	chr10	42573476	42573707	232	Distal Intergenic	10	42520787	42552822	32036	2	100129482	ENST00000435805.6	-20654	ENSG00000234420	ZNF37BP	zinc finger protein 37B, pseudogene
MSPC_Peak_220877	3.1341	-0.218556	1.11686	4.0104	0.260344	0.46397	0.33351	FALSE	0.0303572	-0.84278	0.340907	-0.157172	TRUE	chrX	87854185	87854366	182	Distal Intergenic	23	87517814	87669596	151783	1	56062	ENST00000373114.4	336371	ENSG00000102271	KLHL4	kelch like family member 4
MSPC_Peak_118090	9.32334	-0.70186	0.511418	4.01035	0.260349	0.463976	0.333504	FALSE	-0.642143	-0.418954	-0.523873	-0.528323	TRUE	chr2	122863549	122863912	364	Intron (ENST00000657880.1/105373595, intron 5 of 8)	2	122874430	122887689	13260	1	105373595	ENST00000655733.1	-10518		LOC105373595	uncharacterized LOC105373595
MSPC_Peak_92605	19.7698	-0.0991537	0.30799	4.01032	0.260352	0.463979	0.333502	FALSE	-0.0913224	-0.608321	-0.479274	-0.392973	TRUE	chr11	59144705	59145087	383	Promoter (<=1kb)	11	59144779	59153504	8726	1	63901	ENST00000527629.6	0	ENSG00000166801	FAM111A	FAM111 trypsin like peptidase A
MSPC_Peak_201952	3.56222	-0.68898	0.841728	4.01027	0.260357	0.463982	0.333499	FALSE	-0.697556	-1.1564	-0.16459	-0.67285	TRUE	chr3	190574356	190574583	228	Intron (ENST00000072516.7/3556, intron 2 of 10)	3	190564183	190657196	93014	1	3556	ENST00000443369.6	10173	ENSG00000196083	IL1RAP	interleukin 1 receptor accessory protein
MSPC_Peak_41202	5.23505	-0.746071	0.520999	4.01028	0.260356	0.463982	0.333499	FALSE	-0.677056	0.203149	0.533882	0.0199917	TRUE	chr15	47888476	47888636	161	Intron (ENST00000664705.1/107984136, intron 1 of 5)	15	47884310	48049112	164803	1	105370805	ENST00000560900.1	4166		LOC105370805	uncharacterized LOC105370805
MSPC_Peak_147934	25.4518	-0.570256	0.291375	4.01013	0.260373	0.464005	0.333478	FALSE	-0.514952	0.114486	-0.0728973	-0.157788	TRUE	chr1	164559743	164559966	224	Promoter (<=1kb)	1	164559744	164849829	290086	1	5087	ENST00000627490.2	0	ENSG00000185630	PBX1	PBX homeobox 1
MSPC_Peak_143881	28.5999	-0.270467	0.280466	4.01012	0.260374	0.464005	0.333478	FALSE	-0.279744	-0.205913	-0.674041	-0.386566	TRUE	chr1	207084732	207085007	276	Distal Intergenic	1	207088860	207099993	11134	1	725	ENST00000367078.8	-3853	ENSG00000123843	C4BPB	complement component 4 binding protein beta
MSPC_Peak_10304	11.7919	-0.173603	0.378412	4.01003	0.260383	0.464019	0.333464	FALSE	-0.158735	-0.507265	-0.801871	-0.48929	TRUE	chr6	139921722	139921936	215	Distal Intergenic	6	139976352	140093721	117370	1	100507477	ENST00000456896.6	-54416	ENSG00000236013	LOC100507477	uncharacterized LOC100507477
MSPC_Peak_11669	8.31269	0.564323	0.407702	4.00999	0.260387	0.464022	0.333461	FALSE	0.512783	0.196462	0.135249	0.281498	TRUE	chr6	124117925	124118167	243	Intron (ENST00000368417.6/154215, intron 1 of 6)	6	124121850	124825616	703767	1	154215	ENST00000545433.2	-3683	ENSG00000188580	NKAIN2	sodium/potassium transporting ATPase interacting 2
MSPC_Peak_250543	12.5738	-0.471481	0.348714	4.00992	0.260395	0.464033	0.333451	FALSE	-0.463621	0.403824	1.0948	0.345002	TRUE	chr12	78675119	78675518	400	Distal Intergenic	12	78863993	79450279	586287	1	6857	ENST00000393240.7	-188475	ENSG00000067715	SYT1	synaptotagmin 1
MSPC_Peak_87718	190.357	-0.308685	0.197823	4.0099	0.260397	0.464033	0.333451	FALSE	-0.342436	-0.178077	0.115642	-0.134957	TRUE	chr11	109507337	109508513	1177	Intron (ENST00000532992.5/ENST00000532992.5, intron 3 of 4)	11	109422190	109429167	6978	1	399947	ENST00000327419.7	85147	ENSG00000185742	C11orf87	chromosome 11 open reading frame 87
MSPC_Peak_10336	19.3978	-0.557161	0.481231	4.00989	0.260399	0.464034	0.333451	FALSE	-0.296659	-0.545931	0.0056054	-0.278995	TRUE	chr6	139581450	139581807	358	Intron (ENST00000647815.1/ENST00000647815.1, intron 1 of 2)	6	139677639	139860475	182837	1	100132735	ENST00000644936.1	-95832	ENSG00000231426	FILNC1	FOXO induced long non-coding RNA 1
MSPC_Peak_171151	9.7658	0.312044	0.375362	4.00979	0.260409	0.46405	0.333436	FALSE	0.289878	0.466147	0.444257	0.400094	TRUE	chr4	79065181	79065556	376	Intron (ENST00000671503.1/100505875, intron 2 of 3)	4	79085239	79308653	223415	1	100505875	ENST00000513153.5	-19683	ENSG00000249307	LINC01088	long intergenic non-protein coding RNA 1088
MSPC_Peak_90601	3.16922	1.00264	0.75491	4.00974	0.260414	0.464056	0.33343	FALSE	0.820934	0.581363	1.17151	0.857936	TRUE	chr11	73439564	73439770	207	Intron (ENST00000356467.5/23201, intron 2 of 7)	11	73430163	73468492	38330	2	23201	ENST00000432223.2	28722	ENSG00000054965	FAM168A	family with sequence similarity 168 member A
MSPC_Peak_223312	2.6587	-1.58594	1.14862	4.00971	0.260417	0.464058	0.333428	FALSE					FALSE	chrX	19646730	19646888	159	Intron (ENST00000397821.8/30011, intron 6 of 17)	23	19592068	19664715	72648	2	30011	ENST00000477102.1	17827	ENSG00000147010	SH3KBP1	SH3 domain containing kinase binding protein 1
MSPC_Peak_32527	48.1401	-0.34994	0.227538	4.00967	0.260422	0.464062	0.333424	FALSE	-0.340218	-0.177765	0.179669	-0.112772	TRUE	chr8	27204911	27205347	437	Intron (ENST00000521408.2/105379340, intron 2 of 3)	8	27171914	27210783	38870	1	105379340	ENST00000521408.2	32997		LOC105379340	uncharacterized LOC105379340
MSPC_Peak_68859	9.18565	0.877546	0.518174	4.00962	0.260427	0.464065	0.333421	FALSE	0.736537	0.090871	-0.0803001	0.249036	TRUE	chr7	73857023	73857316	294	Distal Intergenic	7	73861159	73865890	4732	1	135886	ENST00000320531.3	-3843	ENSG00000175877	TMEM270	transmembrane protein 270
MSPC_Peak_96876	24.6993	-0.355595	0.253256	4.00963	0.260426	0.464065	0.333421	FALSE	-0.337067	0.0702471	-0.515251	-0.26069	TRUE	chr11	5196114	5196454	341	Distal Intergenic	11	5199735	5200682	948	2	283111	ENST00000641270.1	4228	ENSG00000176742	OR51V1	olfactory receptor family 51 subfamily V member 1
MSPC_Peak_125890	69.3909	0.582578	0.388535	4.00951	0.260439	0.464083	0.333404	FALSE	0.392122	-0.246966	-0.0388645	0.0354305	TRUE	chr2	32617386	32618100	715	3' UTR	2	32628032	32640368	12337	1	55622	ENST00000448773.5	-9932	ENSG00000018699	TTC27	tetratricopeptide repeat domain 27
MSPC_Peak_214482	5.23367	0.835189	0.548619	4.0094	0.260451	0.464102	0.333386	FALSE	0.824829	0.306167	0.701816	0.610937	TRUE	chr3	41243632	41243873	242	Intron (ENST00000471014.2/1499, intron 4 of 5)	3	41237734	41239939	2206	1	1499	ENST00000644501.1	5898	ENSG00000168036	CTNNB1	catenin beta 1
MSPC_Peak_109166	120.609	-0.220259	0.146801	4.00934	0.260458	0.464111	0.333378	FALSE	-0.226258	-0.139254	0.185913	-0.0598665	TRUE	chr2	231715066	231715694	629	Promoter (1-2kb)	2	231713314	231713398	85	1	100302285	ENST00000612829.5	1752	ENSG00000284378	MIR1244-1	microRNA 1244-1
MSPC_Peak_158743	15.4828	0.512166	0.321017	4.00929	0.260463	0.464114	0.333375	FALSE	0.491427	0.276332	0.360141	0.375967	TRUE	chr1	29857773	29858090	318	Distal Intergenic	1	30013952	30037612	23661	2	101929406	ENST00000445180.2	179522	ENSG00000233399	LINC01648	long intergenic non-protein coding RNA 1648
MSPC_Peak_49232	593.367	0.0585843	0.148239	4.00929	0.260463	0.464114	0.333375	FALSE	0.055887	0.238138	0.0670023	0.120342	TRUE	chr9	136842131	136843040	910	Distal Intergenic	9	136848724	136851022	2299	1	29085	ENST00000371661.5	-5684	ENSG00000054148	PHPT1	phosphohistidine phosphatase 1
MSPC_Peak_168062	10.5504	-0.323329	0.424523	4.00925	0.260467	0.464117	0.333373	FALSE	-0.303453	-0.316287	-0.641021	-0.420254	TRUE	chr4	121192488	121192717	230	Intron (ENST00000507879.5/79931, intron 2 of 12)	4	121132040	121216627	84588	2	79931	ENST00000507879.5	23910	ENSG00000050730	TNIP3	TNFAIP3 interacting protein 3
MSPC_Peak_30647	4.72523	0.494273	0.55114	4.00924	0.260468	0.464117	0.333373	FALSE	0.440427	0.839499	-0.101732	0.392731	TRUE	chr8	49604176	49604522	347	Distal Intergenic	8	49496763	49512180	15418	2	100507464	ENST00000518854.1	-91996	ENSG00000253380	LOC100507464	uncharacterized LOC100507464
MSPC_Peak_26340	11.7477	0.434582	0.404278	4.00921	0.260471	0.464119	0.33337	FALSE	0.54424	-0.391821	-0.56629	-0.137957	TRUE	chr8	101360774	101361257	484	Distal Intergenic	8	101368910	101369550	641	1	83955	ENST00000519039.1	-7653	ENSG00000228224	NACA4P	NACA family member 4, pseudogene
MSPC_Peak_17168	10.3843	0.682645	0.405318	4.00915	0.260478	0.464128	0.333362	FALSE	0.618699	-0.350889	0.133189	0.133666	TRUE	chr6	44781819	44782215	397	Intron (ENST00000671451.1/101929770, intron 1 of 2)	6	44727921	44830188	102268	1	101929770	ENST00000671451.1	53898		LOC101929770	uncharacterized LOC101929770
MSPC_Peak_60696	10.1303	-0.238032	0.440461	4.00913	0.26048	0.464128	0.333362	FALSE	-0.23018	-0.747375	-0.642775	-0.54011	TRUE	chr9	534536	534768	233	Intron (ENST00000382303.5/23189, intron 3 of 15)	9	547135	549528	2394	1	23189	ENST00000662822.1	-12367	ENSG00000107104	KANK1	KN motif and ankyrin repeat domains 1
MSPC_Peak_242590	12.2492	-0.305088	0.352345	4.00912	0.260481	0.464128	0.333362	FALSE	-0.27681	-0.60037	0.409063	-0.156039	TRUE	chr10	27600871	27601220	350	Distal Intergenic	10	27564430	27594588	30159	1	105376463	ENST00000649291.1	36441		LINC02680	long intergenic non-protein coding RNA 2680
MSPC_Peak_263461	2.54651	-1.08896	1.07276	4.00907	0.260486	0.464134	0.333357	FALSE					FALSE	chr14	45984031	45984260	230	Intron (ENST00000666179.1/100506412, intron 2 of 4)	14	45940943	46447375	506433	1	100506412	ENST00000555246.5	43088	ENSG00000258700	LINC00871	long intergenic non-protein coding RNA 871
MSPC_Peak_42506	2.9927	2.9749	1.96975	4.00902	0.260492	0.464141	0.33335	FALSE					FALSE	chr15	33043940	33044277	338	Intron (ENST00000616417.5/342184, intron 6 of 20)	15	32765546	33067884	302339	2	342184	ENST00000334528.13	23607	ENSG00000248905	FMN1	formin 1
MSPC_Peak_20055	2.81578	1.10482	1.32912	4.00897	0.260497	0.464145	0.333346	FALSE					FALSE	chr6	21180433	21180592	160	Intron (ENST00000274695.8/54901, intron 13 of 15)	6	21200812	21231441	30630	1	54901	ENST00000476517.1	-20220	ENSG00000145996	CDKAL1	CDK5 regulatory subunit associated protein 1 like 1
MSPC_Peak_259537	50.021	-0.271047	0.175418	4.00896	0.260498	0.464145	0.333346	FALSE	-0.269298	-0.223754	-0.0383879	-0.177147	TRUE	chr14	89428572	89429917	1346	Intron (ENST00000345097.8/1112, intron 1 of 6)	14	89417354	89419793	2440	1	400236	ENST00000555562.1	11218	ENSG00000258920	FOXN3-AS1	FOXN3 antisense RNA 1
MSPC_Peak_86697	107.897	-0.121746	0.156752	4.00891	0.260504	0.46415	0.333342	FALSE	-0.12675	-0.258595	-0.141723	-0.175689	TRUE	chr11	117426097	117426902	806	Distal Intergenic	11	117411112	117412830	1719	1	22897	ENST00000533433.1	14985	ENSG00000110274	CEP164	centrosomal protein 164
MSPC_Peak_42359	6.76646	-1.0609	0.65262	4.00891	0.260504	0.46415	0.333342	FALSE	-0.796326	0.34845	0.414755	-0.0110405	TRUE	chr15	34472656	34472903	248	Distal Intergenic	15	34379068	34437808	58741	2	23015	ENST00000359187.5	-34848	ENSG00000175265	GOLGA8A	golgin A8 family member A
MSPC_Peak_119339	6.32981	1.13878	0.672864	4.00884	0.260511	0.464155	0.333337	FALSE	0.757513	0.362197	0.433894	0.517868	TRUE	chr2	110246506	110246886	381	Promoter (<=1kb)	2	110245756	110272050	26295	1	100507334	ENST00000636339.2	750	ENSG00000261760	LOC100507334	two pore channel 3 pseudogene
MSPC_Peak_39398	12.9488	0.747204	0.412292	4.00885	0.260511	0.464155	0.333337	FALSE	0.673588	0.110712	-0.352592	0.143903	TRUE	chr15	66725572	66726041	470	Intron (ENST00000288840.10/4091, intron 3 of 3)	15	66711697	66717537	5841	1	4091	ENST00000558937.1	13875	ENSG00000137834	SMAD6	SMAD family member 6
MSPC_Peak_11473	24.7066	0.264236	0.262162	4.00873	0.260523	0.46417	0.333323	FALSE	0.258197	-0.366312	0.174017	0.0219673	TRUE	chr6	126696949	126697681	733	Intron (ENST00000651326.1/ENST00000651326.1, intron 3 of 6)	6	126719560	126721778	2219	1	105377992	ENST00000662897.1	-21879		LOC105377992	uncharacterized LOC105377992
MSPC_Peak_130000	84.244	0.0652004	0.194745	4.00874	0.260522	0.46417	0.333323	FALSE	0.0509743	0.106538	-0.385249	-0.0759122	TRUE	chr17	81440764	81441108	345	Promoter (2-3kb)	17	81443465	81444273	809	1	57597	ENST00000585224.1	-2357	ENSG00000266074	BAHCC1	BAH domain and coiled-coil containing 1
MSPC_Peak_25754	75.9428	-0.0681662	0.27446	4.00871	0.260525	0.464172	0.333321	FALSE	-0.0494929	-0.244364	0.30671	0.00428431	TRUE	chr8	108293429	108293930	502	Intron (ENST00000677409.1/3646, intron 2 of 13)	8	108234284	108248802	14519	2	3646	ENST00000518442.5	-44627	ENSG00000104408	EIF3E	eukaryotic translation initiation factor 3 subunit E
MSPC_Peak_139699	9.9839	1.01293	0.549402	4.00867	0.260529	0.464173	0.33332	FALSE	0.689105	0.0255925	0.535671	0.416789	TRUE	chr1	248850826	248851189	364	3' UTR	1	248850377	248854523	4147	2	55657	ENST00000462037.6	3334	ENSG00000171163	ZNF692	zinc finger protein 692
MSPC_Peak_183464	23.1122	-0.512704	0.277311	4.00868	0.260528	0.464173	0.33332	FALSE	-0.508843	-0.0827384	0.311151	-0.0934771	TRUE	chr5	123976497	123977074	578	Distal Intergenic	5	124131241	124314679	183439	2	101927397	ENST00000662643.1	337605		LOC101927397	uncharacterized LOC101927397
MSPC_Peak_161913	19.4548	0.407932	0.373173	4.00854	0.260543	0.464191	0.333303	FALSE	0.445991	-0.202495	-0.321589	-0.0260312	TRUE	chr1	8671393	8671619	227	Intron (ENST00000337907.7/473, intron 2 of 23)	1	8353943	8656371	302429	2	473	ENST00000400907.6	-15022	ENSG00000142599	RERE	arginine-glutamic acid dipeptide repeats
MSPC_Peak_194197	5.26162	0.574753	0.477203	4.00855	0.260542	0.464191	0.333303	FALSE	0.513921	0.548807	-0.291032	0.257232	TRUE	chr13	103156712	103156961	250	Distal Intergenic	13	103043998	103066417	22420	2	6555	ENST00000245312.5	-90295	ENSG00000125255	SLC10A2	solute carrier family 10 member 2
MSPC_Peak_237017	17.4441	0.101537	0.302535	4.00848	0.260549	0.464199	0.333295	FALSE	0.112665	0.525209	0.608343	0.415405	TRUE	chr10	87712031	87712566	536	Intron (ENST00000361175.8/9060, intron 2 of 11)	10	87660984	87713310	52327	1	9060	ENST00000482258.1	51047	ENSG00000198682	PAPSS2	3'-phosphoadenosine 5'-phosphosulfate synthase 2
MSPC_Peak_207698	4.70388	-0.346062	0.531226	4.00843	0.260556	0.464207	0.333288	FALSE	-0.285018	0.29817	-0.614924	-0.20059	TRUE	chr3	124372889	124373106	218	Promoter (1-2kb)	3	124374332	124374437	106	1	102464832	ENST00000612737.1	-1226	ENSG00000276656	MIR6083	microRNA 6083
MSPC_Peak_117205	28.7029	-0.311502	0.382381	4.00832	0.260568	0.464225	0.333271	FALSE	-0.351057	0.309686	0.392847	0.117159	TRUE	chr2	131645066	131645849	784	Promoter (2-3kb)	2	131647990	131723045	75056	1	29798	ENST00000652878.1	-2141	ENSG00000287151	C2orf27A	chromosome 2 open reading frame 27A
MSPC_Peak_213519	30.1071	0.158997	0.265731	4.00826	0.260574	0.46423	0.333267	FALSE	0.15177	0.436414	-0.179758	0.136142	TRUE	chr3	50381890	50382587	698	Intron (ENST00000424201.7/9254, intron 6 of 37)	3	50367465	50368197	733	1	11068	ENST00000607362.1	14425	ENSG00000114395	CYB561D2	cytochrome b561 family member D2
MSPC_Peak_34848	6.64813	0.835012	0.469701	4.00826	0.260574	0.46423	0.333267	FALSE	0.78214	0.143757	0.743457	0.556451	TRUE	chr8	5645933	5646204	272	Distal Intergenic	8	5853138	5854977	1840	2	107986908	ENST00000660498.1	208773		LOC107986908	uncharacterized LOC107986908
MSPC_Peak_174299	8.95229	-0.734438	0.559257	4.00822	0.260578	0.464231	0.333266	FALSE	-0.708512	0.100417	-0.457308	-0.355134	TRUE	chr4	28101573	28101878	306	Distal Intergenic	4	27917753	27943065	25313	1	105374552	ENST00000666494.1	183820		LOC105374552	uncharacterized LOC105374552
MSPC_Peak_261632	3.53344	3.90761	1.96177	4.00823	0.260577	0.464231	0.333266	FALSE	1.45086	0.188164	0.175832	0.604952	TRUE	chr14	67846071	67846529	459	Promoter (2-3kb)	14	67843433	67887150	43718	1	5890	ENST00000553734.5	2638	ENSG00000182185	RAD51B	RAD51 paralog B
MSPC_Peak_188580	5.76977	0.981065	0.575137	4.0082	0.26058	0.464232	0.333265	FALSE	0.835621	-0.432658	-0.365862	0.0123671	TRUE	chr5	57653995	57654170	176	Intron (ENST00000661344.1/101928505, intron 1 of 2)	5	57650678	57679842	29165	1	101928505	ENST00000661344.1	3317		LOC101928505	uncharacterized LOC101928505
MSPC_Peak_61285	58.0817	0.238059	0.223856	4.00819	0.260582	0.464232	0.333265	FALSE	0.220265	-0.34515	0.26825	0.0477883	TRUE	chr7	155506826	155507122	297	Exon (ENST00000406197.5/285888, exon 3 of 5)	7	155501129	155510162	9034	2	285888	ENST00000682997.1	3040	ENSG00000146910	CNPY1	canopy FGF signaling regulator 1
MSPC_Peak_22710	3.33621	2.01019	1.0005	4.00815	0.260586	0.464233	0.333264	FALSE	1.04062	0.106061	0.910605	0.685761	TRUE	chr8	142904731	142905094	364	Intron (ENST00000522728.5/2765, intron 3 of 4)	8	142910559	142917843	7285	2	1585	ENST00000323110.2	12749	ENSG00000179142	CYP11B2	cytochrome P450 family 11 subfamily B member 2
MSPC_Peak_238401	4.25854	1.33625	0.700048	4.00815	0.260586	0.464233	0.333264	FALSE	1.00005	0.137716	-0.349141	0.262876	TRUE	chr10	76085546	76085823	278	Intron (ENST00000611255.5/83938, intron 5 of 6)	10	76036006	76058789	22784	1	83938	ENST00000611306.1	49540	ENSG00000148655	LRMDA	leucine rich melanocyte differentiation associated
MSPC_Peak_126351	5.90852	0.40896	0.622019	4.00807	0.260594	0.464244	0.333254	FALSE	0.15588	-0.626807	-0.323086	-0.264671	TRUE	chr2	28328824	28329095	272	Intron (ENST00000344773.6/9577, intron 12 of 12)	2	28307063	28310560	3498	2	100505716	ENST00000661521.1	-18264	ENSG00000223522	LOC100505716	uncharacterized LOC100505716
MSPC_Peak_151424	4.99823	1.08498	0.574738	4.00804	0.260597	0.464247	0.333251	FALSE	0.88644	0.126024	-0.146357	0.288703	TRUE	chr1	107835168	107835577	410	Intron (ENST00000370056.9/10451, intron 2 of 26)	1	107766515	107820896	54382	2	10451	ENST00000524574.5	-14272	ENSG00000134215	VAV3	vav guanine nucleotide exchange factor 3
MSPC_Peak_46539	6.97433	0.56766	0.645305	4.00801	0.260601	0.46425	0.333248	FALSE	0.549201	-0.111331	0.682945	0.373605	TRUE	chr22	33774855	33775082	228	Intron (ENST00000397394.8/9215, intron 1 of 14)	22	33273077	33761558	488482	2	9215	ENST00000676126.1	-13297	ENSG00000133424	LARGE1	LARGE xylosyl- and glucuronyltransferase 1
MSPC_Peak_132196	4.67681	1.04364	0.668663	4.00782	0.260621	0.464283	0.333217	FALSE	1.05688	0.755849	0.032897	0.615208	TRUE	chr17	66991387	66991594	208	Intron (ENST00000262138.4/27092, intron 1 of 3)	17	66964707	67033398	68692	1	27092	ENST00000262138.4	26680	ENSG00000075461	CACNG4	calcium voltage-gated channel auxiliary subunit gamma 4
MSPC_Peak_107634	666.409	0.213776	0.14678	4.00775	0.260629	0.464293	0.333208	FALSE	0.206829	0.0171966	0.194446	0.13949	TRUE	chr2	241636333	241638165	1833	Promoter (<=1kb)	2	241584405	241637158	52754	2	51078	ENST00000407315.6	0	ENSG00000176946	THAP4	THAP domain containing 4
MSPC_Peak_50892	36.5227	-0.240482	0.258533	4.00774	0.26063	0.464293	0.333208	FALSE	-0.214383	-0.205838	-0.467029	-0.29575	TRUE	chr9	128819770	128819975	206	Promoter (1-2kb)	9	128818500	128822676	4177	1	2021	ENST00000372642.5	1270	ENSG00000167136	ENDOG	endonuclease G
MSPC_Peak_218294	89.7042	-0.349007	0.206454	4.00762	0.260642	0.464312	0.333191	FALSE	-0.38383	-0.108124	0.142516	-0.116479	TRUE	chrY	2841414	2842178	765	Promoter (<=1kb)	24	2841602	2867268	25667	1	6192	ENST00000250784.13	0	ENSG00000129824	RPS4Y1	ribosomal protein S4 Y-linked 1
MSPC_Peak_82468	38.7534	0.036165	0.239698	4.0076	0.260644	0.464313	0.33319	FALSE	0.0433038	-0.614509	0.345471	-0.0752448	TRUE	chr16	14897302	14897557	256	Distal Intergenic	16	14901499	14902174	676	1	100422960	ENST00000546674.1	-3942	ENSG00000284305	MIR3179-1	microRNA 3179-1
MSPC_Peak_33452	4.84363	1.44471	0.797183	4.00754	0.260651	0.464322	0.333181	FALSE	0.990747	0.405876	-0.235072	0.387184	TRUE	chr8	20145381	20145800	420	3' UTR	8	20147603	20150996	3394	2	6570	ENST00000519171.1	5196	ENSG00000036565	SLC18A1	solute carrier family 18 member A1
MSPC_Peak_114760	4.32425	0.0254352	1.21172	4.00748	0.260658	0.464327	0.333176	FALSE	-0.101539	-1.13533	-0.253365	-0.496744	TRUE	chr2	162954961	162955201	241	Distal Intergenic	2	162371407	162838767	467361	2	90134	ENST00000332142.10	-116194	ENSG00000184611	KCNH7	potassium voltage-gated channel subfamily H member 7
MSPC_Peak_138243	6.31789	1.3283	0.675679	4.00749	0.260657	0.464327	0.333176	FALSE	0.877255	0.164047	0.175666	0.405656	TRUE	chr17	10802813	10803028	216	Promoter (1-2kb)	17	10794913	10804099	9187	2	100289255	ENST00000581851.1	1071	ENSG00000263429	TMEM238L	transmembrane protein 238 like
MSPC_Peak_44030	5.01822	-0.605611	0.670564	4.00744	0.260662	0.464331	0.333172	FALSE	-0.539499	0.297019	0.182851	-0.0198764	TRUE	chr22	49296770	49297011	242	Distal Intergenic	22	49415776	49425437	9662	2	348645	ENST00000498829.1	128426	ENSG00000188511	MIR3667HG	MIR3667 host gene
MSPC_Peak_53097	5.32049	-0.251017	0.662473	4.00742	0.260664	0.464331	0.333172	FALSE	-0.132303	-1.06346	0.758707	-0.145686	TRUE	chr9	110029464	110029665	202	Intron (ENST00000374530.7/445815, intron 7 of 10)	9	110048598	110169909	121312	1	445815	ENST00000434623.6	-18933	ENSG00000157654	PALM2AKAP2	PALM2 and AKAP2 fusion
MSPC_Peak_226335	11.0346	0.632428	0.348554	4.00732	0.260675	0.464349	0.333156	FALSE	0.598852	0.145579	0.560418	0.434949	TRUE	chr20	50395303	50395739	437	Distal Intergenic	20	50310711	50321342	10632	2	101927586	ENST00000441214.1	-73961	ENSG00000233077	LINC01271	long intergenic non-protein coding RNA 1271
MSPC_Peak_209225	7.0391	-1.52914	0.797826	4.00728	0.260679	0.46435	0.333155	FALSE	-1.10147	0.00517883	0.0569019	-0.346462	TRUE	chr3	107578163	107578403	241	Intron (ENST00000415149.6/56987, intron 2 of 16)	3	107599313	107805858	206546	1	56987	ENST00000406780.5	-20910	ENSG00000114439	BBX	BBX high mobility group box domain containing
MSPC_Peak_51590	16.5955	0.60793	0.39172	4.00728	0.260679	0.46435	0.333155	FALSE	0.582851	0.428221	0.313836	0.441636	TRUE	chr9	124327548	124327979	432	Intron (ENST00000540326.5/10783, intron 7 of 9)	9	124299985	124326438	26454	1	10783	ENST00000447379.1	27563	ENSG00000119408	NEK6	NIMA related kinase 6
MSPC_Peak_145964	36.112	-0.373817	0.289058	4.00717	0.260691	0.464368	0.333138	FALSE	-0.363991	0.148048	-0.556536	-0.257493	TRUE	chr1	184097344	184098121	778	3' UTR	1	184119042	184123978	4937	1	102724830	ENST00000645316.1	-20921		LOC102724830	uncharacterized LOC102724830
MSPC_Peak_226423	19.4224	0.164592	0.300384	4.00711	0.260697	0.464375	0.333131	FALSE	0.140009	0.189102	0.708996	0.346036	TRUE	chr20	49891005	49891202	198	3' UTR	20	49886371	49892242	5872	1	23315	ENST00000490250.1	4634	ENSG00000197818	SLC9A8	solute carrier family 9 member A8
MSPC_Peak_84310	3.01931	0.035189	1.09775	4.00707	0.260702	0.46438	0.333126	FALSE	0.000155662	-1.1341	-0.700377	-0.61144	TRUE	chr11	134548061	134548224	164	Distal Intergenic	11	134479299	134505661	26363	1	283177	ENST00000532886.2	68762	ENSG00000255545	B3GAT1-DT	B3GAT1 divergent transcript
MSPC_Peak_258659	236.157	0.0205655	0.184539	4.00703	0.260706	0.464385	0.333122	FALSE	-0.0158565	0.310625	0.0160925	0.10362	TRUE	chr14	96090281	96091337	1057	3' UTR	14	96039384	96086809	47426	1	56967	ENST00000553782.1	50897	ENSG00000227051	C14orf132	chromosome 14 open reading frame 132
MSPC_Peak_40089	65.6898	-0.464457	0.337442	4.00696	0.260713	0.464395	0.333113	FALSE	-0.494517	-0.237039	0.177576	-0.18466	TRUE	chr15	61037349	61038081	733	Intron (ENST00000335670.11/6095, intron 1 of 10)	15	60511294	61229133	717840	2	6095	ENST00000551975.5	191052	ENSG00000069667	RORA	RAR related orphan receptor A
MSPC_Peak_213609	18.0407	0.184722	0.318831	4.0069	0.26072	0.464401	0.333107	FALSE	0.137611	-0.298087	0.841255	0.226926	TRUE	chr3	49869316	49869529	214	Promoter (<=1kb)	3	49857988	49869903	11916	2	79012	ENST00000475665.5	374	ENSG00000164076	CAMKV	CaM kinase like vesicle associated
MSPC_Peak_67265	68.4172	-0.284623	0.24817	4.00688	0.260722	0.464401	0.333107	FALSE	-0.296917	0.23556	0.613341	0.183995	TRUE	chr7	92763628	92764058	431	Intron (ENST00000265734.8/1021, intron 3 of 7)	7	92671235	92725710	54476	2	1021	ENST00000473078.1	-37918	ENSG00000105810	CDK6	cyclin dependent kinase 6
MSPC_Peak_97880	9.9463	1.1528	0.675399	4.00688	0.260722	0.464401	0.333107	FALSE	0.818852	0.505143	0.980963	0.768319	TRUE	chr21	45224292	45224717	426	3' UTR	21	45234308	45264547	30240	1	114042	ENST00000660971.1	-9591	ENSG00000182586	LINC00334	long intergenic non-protein coding RNA 334
MSPC_Peak_167357	4.11051	1.53761	0.923697	4.00686	0.260725	0.464403	0.333105	FALSE	0.915143	0.81853	0.647212	0.793628	TRUE	chr4	132344594	132344970	377	Promoter (<=1kb)	4	131978485	132345621	367137	2	105377428	ENST00000652009.1	651		LOC105377428	uncharacterized LOC105377428
MSPC_Peak_31809	3.08942	-1.2709	0.653421	4.0068	0.260731	0.464409	0.333099	FALSE	-1.03951	-0.215475	0.032497	-0.407496	TRUE	chr8	34533073	34533308	236	Distal Intergenic	8	34784028	34865364	81337	1	103689844	ENST00000519189.2	-250720		LINC01288	long intergenic non-protein coding RNA 1288
MSPC_Peak_39394	9.34484	0.815193	0.470418	4.00679	0.260732	0.464409	0.333099	FALSE	0.645312	-0.519087	0.942898	0.356374	TRUE	chr15	66742038	66742417	380	Intron (ENST00000288840.10/4091, intron 3 of 3)	15	66711697	66717537	5841	1	4091	ENST00000558937.1	30341	ENSG00000137834	SMAD6	SMAD family member 6
MSPC_Peak_127286	4.84661	1.4126	0.833643	4.00672	0.260739	0.464419	0.33309	FALSE	1.08811	-0.171502	1.09187	0.669493	TRUE	chr2	20467387	20467658	272	Distal Intergenic	2	20447074	20449440	2367	1	388	ENST00000272233.6	20313	ENSG00000143878	RHOB	ras homolog family member B
MSPC_Peak_24604	18.3161	0.278481	0.287645	4.0067	0.260742	0.464419	0.33309	FALSE	0.254236	0.237233	-0.864175	-0.124235	TRUE	chr8	124630100	124630663	564	Intron (ENST00000518547.6/9788, intron 3 of 13)	8	124589665	124619479	29815	2	9788	ENST00000519671.1	-10621	ENSG00000170873	MTSS1	MTSS I-BAR domain containing 1
MSPC_Peak_261064	6.96427	0.573958	0.411892	4.00669	0.260743	0.464419	0.33309	FALSE	0.522428	-0.771701	0.581687	0.110805	TRUE	chr14	72907984	72908261	278	Distal Intergenic	14	72661876	72894101	232226	2	8110	ENST00000381216.8	-13883	ENSG00000205683	DPF3	double PHD fingers 3
MSPC_Peak_1666	7.1884	-0.0546743	0.60849	4.00667	0.260745	0.46442	0.333089	FALSE	-0.0105244	-1.01142	0.874436	-0.0491698	TRUE	chr18	62372072	62372416	345	Intron (ENST00000269485.11/8792, intron 6 of 6)	18	62357903	62360043	2141	1	8792	ENST00000587697.1	14169	ENSG00000141655	TNFRSF11A	TNF receptor superfamily member 11a
MSPC_Peak_4039	14.0808	0.689244	0.430315	4.00655	0.260758	0.46444	0.33307	FALSE	0.57894	-0.0657297	-0.418969	0.0314139	TRUE	chr18	37540890	37541080	191	Intron (ENST00000420428.7/56853, intron 1 of 12)	18	37565281	37762131	196851	1	105372072	ENST00000649194.1	-24201		LOC105372072	uncharacterized LOC105372072
MSPC_Peak_13047	8.09603	0.328749	0.440567	4.0065	0.260763	0.464446	0.333065	FALSE	0.314564	0.86017	-0.239333	0.3118	TRUE	chr6	107238060	107238338	279	Intron (ENST00000369037.9/57107, intron 4 of 7)	6	107197841	107212159	14319	2	57107	ENST00000449027.1	-25901	ENSG00000164494	PDSS2	decaprenyl diphosphate synthase subunit 2
MSPC_Peak_261580	8.17075	0.407905	0.533133	4.00644	0.260769	0.464454	0.333057	FALSE	0.261771	0.760724	0.957845	0.660114	TRUE	chr14	68502832	68503094	263	Intron (ENST00000487861.5/5890, intron 10 of 10)	14	68472033	68478101	6069	1	5890	ENST00000555782.1	30799	ENSG00000182185	RAD51B	RAD51 paralog B
MSPC_Peak_169028	11.3948	0.399228	0.447331	4.00632	0.260783	0.464474	0.333038	FALSE	0.358061	-0.392599	-0.586163	-0.2069	TRUE	chr4	108064366	108064828	463	3' UTR	4	108048527	108070895	22369	2	51176	ENST00000507470.5	6067	ENSG00000138795	LEF1	lymphoid enhancer binding factor 1
MSPC_Peak_216309	5.91979	0.580775	0.490232	4.00628	0.260787	0.464479	0.333034	FALSE	0.498577	0.576912	0.74264	0.606043	TRUE	chr3	18246354	18246612	259	Intron (ENST00000414318.2/9779, intron 1 of 8)	3	18349541	18351531	1991	2	6304	ENST00000476178.1	104919	ENSG00000182568	SATB1	SATB homeobox 1
MSPC_Peak_8542	31.2032	-0.329216	0.258352	4.00622	0.260793	0.464487	0.333026	FALSE	-0.313301	0.163612	-0.439634	-0.196441	TRUE	chr6	158568258	158568861	604	Intron (ENST00000367090.4/57583, intron 1 of 16)	6	158560091	158635429	75339	1	57583	ENST00000684151.1	8167	ENSG00000146433	TMEM181	transmembrane protein 181
MSPC_Peak_41854	10.8976	0.855225	0.582013	4.00609	0.260807	0.464508	0.333007	FALSE	0.467944	0.268442	0.138328	0.291571	TRUE	chr15	40865913	40866450	538	Distal Intergenic	15	40872214	40874234	2021	2	171177	ENST00000220507.5	7784	ENSG00000104140	RHOV	ras homolog family member V
MSPC_Peak_205532	6.03056	0.298686	0.665159	4.00606	0.26081	0.46451	0.333005	FALSE	0.237772	-0.451313	1.34169	0.376049	TRUE	chr3	143763670	143763882	213	Intron (ENST00000316549.11/285195, intron 4 of 15)	3	143552419	143698149	145731	2	285195	ENST00000483124.1	-65521	ENSG00000181804	SLC9A9	solute carrier family 9 member A9
MSPC_Peak_27159	5.76846	-0.503673	0.838511	4.00605	0.260811	0.46451	0.333005	FALSE	-0.0815178	-0.265882	-0.8214	-0.3896	TRUE	chr8	92749833	92750015	183	Intron (ENST00000521230.5/441369, intron 1 of 2)	8	92699742	92758542	58801	2	441369	ENST00000521230.5	8527	ENSG00000248858	FLJ46284	uncharacterized LOC441369
MSPC_Peak_12435	22.0971	-0.435344	0.301205	4.00603	0.260814	0.464511	0.333004	FALSE	-0.426489	0.382115	0.156788	0.0374714	TRUE	chr6	113172351	113172986	636	Distal Intergenic	6	112988311	113084454	96144	1	107986636	ENST00000670062.1	184040		LOC107986636	uncharacterized LOC107986636
MSPC_Peak_160029	12.7799	-0.500077	0.412335	4.00591	0.260827	0.464531	0.332985	FALSE	-0.401064	-0.0158538	-1.25282	-0.556579	TRUE	chr1	21048421	21048771	351	Promoter (2-3kb)	1	20806488	21050950	244463	2	8672	ENST00000681717.1	2179	ENSG00000075151	EIF4G3	eukaryotic translation initiation factor 4 gamma 3
MSPC_Peak_108165	8.06191	0.195625	0.573139	4.0059	0.260828	0.464531	0.332985	FALSE	0.0283209	-0.768855	-0.259783	-0.333439	TRUE	chr2	238857221	238857586	366	Intron (ENST00000448943.2/117581, intron 1 of 1)	2	238848085	238910534	62450	1	117581	ENST00000612363.2	9136	ENSG00000233608	TWIST2	twist family bHLH transcription factor 2
MSPC_Peak_189643	5.03115	-0.292168	0.589937	4.00574	0.260845	0.464558	0.33296	FALSE	-0.245958	-0.567774	-1.24027	-0.684666	TRUE	chr5	37583532	37583750	219	Intron (ENST00000504564.1/55100, intron 9 of 11)	5	37479470	37703004	223535	1	55100	ENST00000510699.1	104062	ENSG00000082068	WDR70	WD repeat domain 70
MSPC_Peak_116418	3.44935	-1.57075	0.884456	4.00561	0.260858	0.464573	0.332946	FALSE	-1.04892	-0.785503	-0.279661	-0.704696	TRUE	chr2	140670488	140670692	205	Intron (ENST00000389484.8/53353, intron 41 of 90)	2	140586626	140586685	60	2	102465692	ENST00000635801.1	-83803	ENSG00000283506	MIR7157	microRNA 7157
MSPC_Peak_208979	37.1552	-0.465418	0.342327	4.00561	0.260859	0.464573	0.332946	FALSE	-0.41561	-0.427696	-0.111489	-0.318265	TRUE	chr3	111202957	111203310	354	Intron (ENST00000485506.1/105374038, intron 1 of 1)	3	111192351	111275563	83213	1	105374038	ENST00000485506.1	10606		LOC105374038	uncharacterized LOC105374038
MSPC_Peak_259432	4.88355	0.224401	0.59707	4.00564	0.260856	0.464573	0.332946	FALSE	0.140241	-0.828491	0.490057	-0.0660645	TRUE	chr14	90443451	90443695	245	Distal Intergenic	14	90453571	90458905	5335	1	400238	ENST00000653766.1	-9876	ENSG00000233208	LINC00642	long intergenic non-protein coding RNA 642
MSPC_Peak_66592	9.56355	0.800613	0.565226	4.00554	0.260867	0.464582	0.332938	FALSE	0.496518	0.506624	0.63683	0.546657	TRUE	chr7	100249172	100249456	285	Promoter (2-3kb)	7	100222645	100246548	23904	2	352954	ENST00000538588.2	-2624	ENSG00000239521	CASTOR3	CASTOR family member 3
MSPC_Peak_47011	5.81917	0.926031	0.52506	4.00553	0.260867	0.464582	0.332938	FALSE	0.857858	-0.41727	0.197428	0.212672	TRUE	chr22	29758035	29758287	253	Intron (ENST00000344318.4/55954, intron 1 of 5)	22	29730956	29767007	36052	2	55954	ENST00000344318.4	8720	ENSG00000100319	ZMAT5	zinc finger matrin-type 5
MSPC_Peak_152505	10.6647	-0.140528	0.468413	4.00551	0.26087	0.464583	0.332937	FALSE	-0.0896355	-0.686414	0.186613	-0.196479	TRUE	chr1	92310177	92310404	228	Intron (ENST00000610020.2/79871, intron 6 of 12)	1	92299085	92324084	25000	1	79871	ENST00000484158.1	11092	ENSG00000122484	RPAP2	RNA polymerase II associated protein 2
MSPC_Peak_200533	37.0709	-0.36143	0.20925	4.00544	0.260877	0.464592	0.332928	FALSE	-0.353197	0.122816	-0.221016	-0.150466	TRUE	chr13	25189940	25190616	677	Exon (ENST00000656176.1/102723318, exon 3 of 3)	13	25181399	25190643	9245	1	102723318	ENST00000457628.2	8541	ENSG00000238169	LINC01053	long intergenic non-protein coding RNA 1053
MSPC_Peak_7992	11.0334	-0.54095	0.42868	4.00529	0.260894	0.46462	0.332902	FALSE	-0.44261	-0.359761	-0.685016	-0.495796	TRUE	chr6	163634183	163634365	183	Distal Intergenic	6	163671577	163760739	89163	1	107986666	ENST00000665613.1	-37212		LOC107986666	uncharacterized LOC107986666
MSPC_Peak_120753	12.9388	0.996403	0.548199	4.00522	0.260902	0.464624	0.332898	FALSE	0.903487	-0.62761	-0.352857	-0.0256602	TRUE	chr2	97283847	97284592	746	Promoter (<=1kb)	2	97283902	97291721	7820	1	100506076	ENST00000612307.4	0		LOC100506076	uncharacterized LOC100506076
MSPC_Peak_42777	8.05978	0.793548	0.539744	4.00522	0.260901	0.464624	0.332898	FALSE	0.622986	0.607582	0.88164	0.704069	TRUE	chr15	30708964	30709353	390	Intron (ENST00000566548.5/100288637, intron 2 of 3)	15	30658740	30768126	109387	1	100288637	ENST00000562954.1	50224	ENSG00000187951	LOC100288637	OTU deubiquitinase 7A pseudogene
MSPC_Peak_227944	113.997	-0.129732	0.174084	4.00523	0.2609	0.464624	0.332898	FALSE	-0.15576	0.258812	-0.268541	-0.0551634	TRUE	chr20	38302514	38303205	692	Promoter (<=1kb)	20	38304150	38337503	33354	1	671	ENST00000262865.9	-945	ENSG00000101425	BPI	bactericidal permeability increasing protein
MSPC_Peak_250618	5.44394	-0.801711	0.663369	4.00517	0.260907	0.46463	0.332893	FALSE	-0.625688	-0.648636	0.631372	-0.214317	TRUE	chr12	77619498	77619692	195	Intron (ENST00000550042.2/89795, intron 2 of 8)	12	77830894	78213010	382117	1	89795	ENST00000397909.7	-211202	ENSG00000067798	NAV3	neuron navigator 3
MSPC_Peak_207169	2.52058	2.04695	1.23144	4.0051	0.260914	0.464637	0.332886	FALSE					FALSE	chr3	128197063	128197290	228	Intron (ENST00000254730.11/60678, intron 1 of 6)	3	128064785	128153914	89130	2	8607	ENST00000464873.5	-43149	ENSG00000175792	RUVBL1	RuvB like AAA ATPase 1
MSPC_Peak_198379	50.3226	0.113216	0.448254	4.00511	0.260913	0.464637	0.332886	FALSE	0.0213705	-0.418088	-0.158807	-0.185175	TRUE	chr13	45610372	45610697	326	Intron (ENST00000298738.3/220081, intron 1 of 14)	13	45563663	45615724	52062	2	220081	ENST00000378977.2	5027	ENSG00000165837	ERICH6B	glutamate rich 6B
MSPC_Peak_59336	5.68592	0.674347	0.480287	4.00507	0.260917	0.464639	0.332885	FALSE	0.619994	-0.73018	0.184881	0.0248983	TRUE	chr9	17624662	17624880	219	Intron (ENST00000380607.5/6456, intron 1 of 8)	9	17579082	17630429	51348	1	6456	ENST00000467085.1	45580	ENSG00000107295	SH3GL2	SH3 domain containing GRB2 like 2, endophilin A1
MSPC_Peak_163063	55.4367	0.306976	0.20136	4.00487	0.260939	0.464674	0.332851	FALSE	0.307684	0.167471	0.237982	0.237712	TRUE	chr1	975922	976371	450	Promoter (<=1kb)	1	975205	976641	1437	2	84808	ENST00000479361.1	270	ENSG00000187642	PERM1	PPARGC1 and ESRR induced regulator, muscle 1
MSPC_Peak_24333	8.45009	-0.598758	0.376883	4.00467	0.26096	0.46471	0.332818	FALSE	-0.551805	-0.252075	-0.931249	-0.578376	TRUE	chr8	127609269	127609658	390	Intron (ENST00000650971.1/ENST00000650971.1, intron 2 of 4)	8	127663280	127670990	7711	2	105375754	ENST00000652367.1	61332		LOC105375754	uncharacterized LOC105375754
MSPC_Peak_174762	7.81721	-0.13039	0.428775	4.00459	0.260969	0.464713	0.332815	FALSE	-0.135895	-0.861531	0.21002	-0.262469	TRUE	chr4	22767233	22767479	247	Intron (ENST00000610628.4/57733, intron 4 of 5)	4	22754413	22819282	64870	1	57733	ENST00000508264.1	12820	ENSG00000249948	GBA3	glucosylceramidase beta 3 (gene/pseudogene)
MSPC_Peak_243493	12.1111	0.549346	0.495573	4.00455	0.260973	0.464713	0.332815	FALSE	0.413274	-0.0836084	0.490984	0.27355	TRUE	chr10	16612297	16612925	629	Intron (ENST00000377921.7/6251, intron 7 of 7)	10	16526187	16528795	2609	1	101928701	ENST00000669251.1	86110	ENSG00000287925	LOC101928701	uncharacterized LOC101928701
MSPC_Peak_92068	10.098	0.854874	0.643048	4.0046	0.260968	0.464713	0.332815	FALSE	0.550263	-0.179235	1.41214	0.594388	TRUE	chr11	63931832	63932420	589	Distal Intergenic	11	63938959	63957319	18361	1	79829	ENST00000338447.10	-6539	ENSG00000110583	NAA40	N-alpha-acetyltransferase 40, NatD catalytic subunit
MSPC_Peak_200703	4.22833	-0.547905	0.532503	4.00457	0.260971	0.464713	0.332815	FALSE	-0.52522	-0.527814	1.20164	0.0495339	TRUE	chr13	23723135	23723294	160	Distal Intergenic	13	23730189	23756830	26642	2	4285	ENST00000464194.3	33536	ENSG00000027001	MIPEP	mitochondrial intermediate peptidase
MSPC_Peak_227283	9.74713	0.543764	0.378568	4.00461	0.260967	0.464713	0.332815	FALSE	0.482678	-0.327786	-0.320963	-0.0553571	TRUE	chr20	44133525	44133825	301	Intron (ENST00000372980.4/57158, intron 2 of 5)	20	44176817	44187093	10277	2	57158	ENST00000342272.3	53268	ENSG00000149596	JPH2	junctophilin 2
MSPC_Peak_46063	5.98079	0.947828	0.521907	4.00461	0.260967	0.464713	0.332815	FALSE	0.830862	-0.239872	0.558159	0.38305	TRUE	chr22	37297449	37297662	214	Exon (ENST00000457992.5/27128, exon 6 of 6)	22	37300882	37303295	2414	1	27128	ENST00000447919.1	-3220	ENSG00000100055	CYTH4	cytohesin 4
MSPC_Peak_160248	192.311	0.0151439	0.163	4.00443	0.260986	0.46472	0.332809	FALSE	0.000245863	0.216785	0.28926	0.168764	TRUE	chr1	19405212	19406596	1385	Intron (ENST00000264202.8/832, intron 2 of 8)	1	19339374	19419737	80364	2	832	ENST00000674228.1	13141	ENSG00000077549	CAPZB	capping actin protein of muscle Z-line subunit beta
MSPC_Peak_125017	6.60325	-0.0144438	0.495444	4.00444	0.260985	0.46472	0.332809	FALSE	-0.0344729	0.634318	-0.925188	-0.108448	TRUE	chr2	43328236	43328464	229	Intron (ENST00000407351.5/63892, intron 15 of 22)	2	43286985	43293066	6082	2	63892	ENST00000485018.1	-35170	ENSG00000115970	THADA	THADA armadillo repeat containing
MSPC_Peak_31467	4.2599	1.08731	0.707489	4.00446	0.260983	0.46472	0.332809	FALSE	0.746756	0.643135	0.310423	0.566772	TRUE	chr8	38404149	38404419	271	Promoter (<=1kb)	8	38404340	38408499	4160	1	137994	ENST00000530448.5	0	ENSG00000165046	LETM2	leucine zipper and EF-hand containing transmembrane protein 2
MSPC_Peak_259076	25.6984	0.00868423	0.293684	4.00443	0.260986	0.46472	0.332809	FALSE	0.0585117	0.456616	-0.333813	0.0604383	TRUE	chr14	93066058	93066423	366	Promoter (<=1kb)	14	92958234	93066358	108125	2	3705	ENST00000556185.5	0	ENSG00000100605	ITPK1	inositol-tetrakisphosphate 1-kinase
MSPC_Peak_258655	34.1293	0.435935	0.253268	4.00442	0.260987	0.46472	0.332809	FALSE	0.427015	0.242395	-0.152151	0.17242	TRUE	chr14	96100143	96100436	294	Distal Intergenic	14	96039384	96086809	47426	1	56967	ENST00000553782.1	60759	ENSG00000227051	C14orf132	chromosome 14 open reading frame 132
MSPC_Peak_131820	4.3856	-0.332314	0.968814	4.00443	0.260987	0.46472	0.332809	FALSE	-0.20769	0.0493353	1.87962	0.573756	TRUE	chr17	71987117	71987320	204	Distal Intergenic	17	72021851	72027197	5347	2	102723505	ENST00000674753.1	39877		ROCR	regulator of chondrogenesis RNA
MSPC_Peak_148960	348.39	-0.195603	0.118524	4.0044	0.26099	0.464722	0.332807	FALSE	-0.199569	0.0576319	0.110499	-0.0104794	TRUE	chr1	155255129	155255952	824	Promoter (<=1kb)	1	155247427	155255191	7765	2	10712	ENST00000487649.5	0	ENSG00000160767	FAM189B	family with sequence similarity 189 member B
MSPC_Peak_472	14.4671	1.53273	0.902472	4.00436	0.260994	0.464726	0.332803	FALSE	0.912394	0.670347	0.124261	0.569001	TRUE	chr18	77118560	77119515	956	Intron (ENST00000355994.7/4155, intron 1 of 8)	18	77066312	77127712	61401	2	4155	ENST00000583798.1	8197	ENSG00000197971	MBP	myelin basic protein
MSPC_Peak_171611	5.46839	0.404116	0.555621	4.00427	0.261004	0.464737	0.332792	FALSE	0.390463	0.896256	-0.107761	0.392986	TRUE	chr4	73139553	73139990	438	Exon (ENST00000358602.9/26057, exon 15 of 34)	4	73113084	73153935	40852	2	26057	ENST00000514252.1	13945	ENSG00000132466	ANKRD17	ankyrin repeat domain 17
MSPC_Peak_170841	11.5678	0.471593	0.333867	4.00427	0.261004	0.464737	0.332792	FALSE	0.463251	0.427175	0.714249	0.534892	TRUE	chr4	82634755	82635157	403	Intron (ENST00000319540.9/79966, intron 4 of 4)	4	82610974	82621610	10637	2	439934	ENST00000651054.1	-13145	ENSG00000231782	LINC00575	long intergenic non-protein coding RNA 575
MSPC_Peak_96469	6.98513	0.915563	0.513937	4.00422	0.261009	0.464741	0.332789	FALSE	0.809762	0.444718	0.482426	0.578969	TRUE	chr11	9076156	9076432	277	Intron (ENST00000649792.2/57758, intron 3 of 22)	11	9053203	9066750	13548	2	57758	ENST00000531429.1	-9406	ENSG00000175356	SCUBE2	signal peptide, CUB domain and EGF like domain containing 2
MSPC_Peak_103654	14.5363	0.697291	0.393633	4.00422	0.261008	0.464741	0.332789	FALSE	0.738959	0.261042	-0.17961	0.273464	TRUE	chr19	35024223	35024535	313	Promoter (<=1kb)	19	35023298	35023830	533	1	57655	ENST00000603907.1	925	ENSG00000089351	GRAMD1A	GRAM domain containing 1A
MSPC_Peak_172113	5.816	-0.589516	0.480374	4.0041	0.261021	0.464758	0.332773	FALSE	-0.508674	0.542944	1.00817	0.347481	TRUE	chr4	64488742	64489064	323	Distal Intergenic	4	64275257	64409468	134212	2	253017	ENST00000507440.5	-79274	ENSG00000205678	TECRL	trans-2,3-enoyl-CoA reductase like
MSPC_Peak_43416	9.37859	0.386329	0.643127	4.00409	0.261022	0.464758	0.332773	FALSE	0.312309	0.691143	0.48841	0.497287	TRUE	chr15	25648109	25648368	260	Distal Intergenic	15	25679379	25684569	5191	2	57194	ENST00000555450.2	36201	ENSG00000206190	ATP10A	ATPase phospholipid transporting 10A (putative)
MSPC_Peak_159924	807.847	0.0686252	0.147142	4.00398	0.261035	0.464775	0.332757	FALSE	0.052495	0.0367632	0.269501	0.119587	TRUE	chr1	21782484	21783878	1395	Promoter (<=1kb)	1	21757461	21782943	25483	2	84196	ENST00000489108.1	0	ENSG00000090686	USP48	ubiquitin specific peptidase 48
MSPC_Peak_57357	17.5213	-0.385848	0.312482	4.00397	0.261035	0.464775	0.332757	FALSE	-0.353485	-0.43573	-0.16426	-0.317825	TRUE	chr9	41898772	41899256	485	Promoter (<=1kb)	9	41898472	41899944	1473	2	728577	ENST00000467854.1	688	ENSG00000154529	CNTNAP3B	contactin associated protein family member 3B
MSPC_Peak_203167	5.78949	-0.394058	0.719484	4.00382	0.261052	0.464799	0.332735	FALSE	-0.196733	-0.890459	1.23656	0.0497883	TRUE	chr3	176566754	176567004	251	Intron (ENST00000652470.1/ENST00000652470.1, intron 2 of 5)	3	176515103	176515151	49	1	102465858	ENST00000636162.1	51651	ENSG00000283333	MIR7977	microRNA 7977
MSPC_Peak_68320	2.71652	1.91078	1.00896	4.00382	0.261052	0.464799	0.332735	FALSE					FALSE	chr7	78402138	78402398	261	Intron (ENST00000354212.9/9863, intron 6 of 21)	7	78347236	78350529	3294	1	399670	ENST00000428436.1	54902	ENSG00000231322	RPL13AP17	ribosomal protein L13a pseudogene 17
MSPC_Peak_61543	4.69693	1.55333	0.816973	4.00376	0.261059	0.464807	0.332727	FALSE	1.56961	0.410848	0.326165	0.768873	TRUE	chr7	152383512	152383856	345	Intron (ENST00000262189.11/58508, intron 1 of 58)	7	152330172	152435706	105535	2	58508	ENST00000683800.1	51850	ENSG00000055609	KMT2C	lysine methyltransferase 2C
MSPC_Peak_25589	13.1655	0.676314	0.43262	4.00368	0.261067	0.464819	0.332716	FALSE	0.607992	-0.774663	0.103301	-0.0211234	TRUE	chr8	110589959	110590245	287	Distal Intergenic	8	110900058	111027337	127280	2	101927459	ENST00000658028.1	437092	ENSG00000253877	LINC01608	long intergenic non-protein coding RNA 1608
MSPC_Peak_193729	8.28123	0.113035	0.485452	4.00366	0.261069	0.46482	0.332715	FALSE	0.112804	-0.719209	0.526922	-0.0264945	TRUE	chr13	109370070	109370403	334	Distal Intergenic	13	109400696	109401641	946	1	104326054	ENST00000439008.1	-30293	ENSG00000229792	LINC00399	long intergenic non-protein coding RNA 399
MSPC_Peak_78447	9.6263	0.58672	0.405513	4.00362	0.261074	0.464824	0.332711	FALSE	0.596726	0.698686	-0.387725	0.302562	TRUE	chr16	68332361	68332838	478	Intron (ENST00000562381.7/54496, intron 5 of 5)	16	68324699	68328510	3812	1	54496	ENST00000563443.1	7662	ENSG00000132600	PRMT7	protein arginine methyltransferase 7
MSPC_Peak_66302	10.4393	0.834482	0.439426	4.0036	0.261076	0.464825	0.332711	FALSE	0.751342	0.269251	-0.0673972	0.317732	TRUE	chr7	102063827	102064296	470	Intron (ENST00000437600.9/1523, intron 3 of 22)	7	102097478	102125778	28301	1	1523	ENST00000465461.7	-33182	ENSG00000257923	CUX1	cut like homeobox 1
MSPC_Peak_186810	6.82339	0.29753	0.471901	4.00358	0.261078	0.464825	0.33271	FALSE	0.25439	-0.440344	-0.59839	-0.261448	TRUE	chr5	78919034	78919323	290	Intron (ENST00000264914.10/411, intron 4 of 7)	5	78884294	78955374	71081	2	411	ENST00000521800.2	36051	ENSG00000113273	ARSB	arylsulfatase B
MSPC_Peak_177975	7.25136	0.63938	0.427205	4.00355	0.261081	0.464829	0.332707	FALSE	0.591769	0.474777	0.23617	0.434239	TRUE	chr5	176677205	176677460	256	Distal Intergenic	5	176647620	176657056	9437	1	26262	ENST00000507471.1	29585	ENSG00000048140	TSPAN17	tetraspanin 17
MSPC_Peak_214592	13.8509	0.501571	0.489586	4.00352	0.261085	0.464831	0.332705	FALSE	0.286961	-0.553328	0.420145	0.0512595	TRUE	chr3	40186569	40186945	377	Intron (ENST00000444716.5/25924, intron 9 of 16)	3	40100011	40260313	160303	1	25924	ENST00000539167.2	86558	ENSG00000170011	MYRIP	myosin VIIA and Rab interacting protein
MSPC_Peak_183522	46.7331	0.0970636	0.211418	4.00344	0.261093	0.464844	0.332693	FALSE	0.0806434	-0.101667	-0.363098	-0.128041	TRUE	chr5	123285087	123286081	995	Distal Intergenic	5	123344895	123352576	7682	2	153241	ENST00000676384.1	66495	ENSG00000168944	CEP120	centrosomal protein 120
MSPC_Peak_17127	66.0624	-0.161433	0.187421	4.00336	0.261102	0.464856	0.332682	FALSE	-0.159125	-0.203071	-0.276328	-0.212841	TRUE	chr6	45663386	45664153	768	3' UTR	6	45573346	45576770	3425	2	105375077	ENST00000563807.1	-86616		RUNX2-AS1	RUNX2 antisense RNA 1
MSPC_Peak_11824	3.51038	0.0486474	0.571507	4.00333	0.261105	0.464858	0.33268	FALSE	0.0689946	0.697054	-0.251114	0.171645	TRUE	chr6	122049433	122049634	202	Distal Intergenic	6	122399551	122433119	33569	1	3298	ENST00000452194.5	-349917	ENSG00000025156	HSF2	heat shock transcription factor 2
MSPC_Peak_70988	3.1472	1.53628	0.862341	4.00328	0.26111	0.464865	0.332673	FALSE	0.925876	0.561132	0.272936	0.586648	TRUE	chr7	43782878	43783098	221	Intron (ENST00000265523.9/644, intron 2 of 7)	7	43771135	43791847	20713	1	644	ENST00000453612.1	11743	ENSG00000106605	BLVRA	biliverdin reductase A
MSPC_Peak_258878	3.79316	1.68864	0.887651	4.00324	0.261115	0.46487	0.332669	FALSE	0.957432	-0.110471	0.84707	0.564677	TRUE	chr14	94638779	94638970	192	Promoter (1-2kb)	14	94640725	94646994	6270	1	388007	ENST00000469935.5	-1755	ENSG00000187483	SERPINA13P	serpin family A member 13, pseudogene
MSPC_Peak_124825	6.9766	-0.775183	0.431606	4.0032	0.261119	0.464874	0.332665	FALSE	-0.71187	-0.640914	-1.02556	-0.792782	TRUE	chr2	45164442	45164658	217	Distal Intergenic	2	45169616	45211673	42058	1	105374576	ENST00000652791.1	-4958		LOC105374576	uncharacterized LOC105374576
MSPC_Peak_210207	7.84581	0.294113	0.467738	4.00304	0.261136	0.464889	0.332651	FALSE	0.201471	-0.640049	-0.571417	-0.336665	TRUE	chr3	88000873	88001198	326	Distal Intergenic	3	88055323	88058451	3129	2	8545	ENST00000675130.1	57253	ENSG00000163320	CGGBP1	CGG triplet repeat binding protein 1
MSPC_Peak_208080	691.171	-0.151534	0.155292	4.00308	0.261132	0.464889	0.332651	FALSE	-0.151961	-0.020118	0.228462	0.0187944	TRUE	chr3	120595905	120596912	1008	Promoter (<=1kb)	3	120596328	120602324	5997	1	4710	ENST00000485064.1	0	ENSG00000065518	NDUFB4	NADH:ubiquinone oxidoreductase subunit B4
MSPC_Peak_18235	12.2745	0.50258	0.348654	4.00302	0.261138	0.464889	0.332651	FALSE	0.480001	0.00845294	0.338534	0.275662	TRUE	chr6	37371242	37371805	564	Promoter (2-3kb)	6	37368876	37391062	22187	1	9025	ENST00000498460.1	2366	ENSG00000112130	RNF8	ring finger protein 8
MSPC_Peak_80046	20.2252	-0.65792	0.332678	4.00303	0.261137	0.464889	0.332651	FALSE	-0.700069	-0.172516	-0.20425	-0.358945	TRUE	chr16	51439164	51439596	433	Intron (ENST00000642667.1/105371256, intron 3 of 3)	16	51364100	51442519	78420	1	105371256	ENST00000642667.1	75064		LOC105371256	uncharacterized LOC105371256
MSPC_Peak_79127	20.9841	-0.683566	0.436087	4.00308	0.261132	0.464889	0.332651	FALSE	-0.659111	0.131974	-0.303696	-0.276944	TRUE	chr16	60302745	60303055	311	Distal Intergenic	16	60346478	60477695	131218	1	101927605	ENST00000661470.1	-43423		LOC101927605	uncharacterized LOC101927605
MSPC_Peak_134457	7.74012	1.42157	0.702905	4.00303	0.261137	0.464889	0.332651	FALSE	0.973804	0.195736	0.0699628	0.413167	TRUE	chr17	45827160	45827424	265	Promoter (2-3kb)	17	45830400	45833202	2803	1	1394	ENST00000581479.1	-2976	ENSG00000120088	CRHR1	corticotropin releasing hormone receptor 1
MSPC_Peak_143740	4.96853	1.89504	1.33128	4.00296	0.261145	0.464892	0.332648	FALSE	0.764324	1.1919	0.900438	0.952219	TRUE	chr1	208217260	208217601	342	Promoter (<=1kb)	1	208209987	208217014	7028	2	5362	ENST00000460870.1	-246	ENSG00000076356	PLXNA2	plexin A2
MSPC_Peak_142841	6.39556	0.301084	0.457788	4.00297	0.261143	0.464892	0.332648	FALSE	0.286765	0.057377	-0.885044	-0.180301	TRUE	chr1	217889486	217889752	267	Distal Intergenic	1	217892900	217920804	27905	1	100885798	ENST00000431637.2	-3148	ENSG00000231814	LINC00210	long intergenic non-protein coding RNA 210
MSPC_Peak_80053	46.5642	0.378863	0.19915	4.00296	0.261145	0.464892	0.332648	FALSE	0.38148	0.13396	0.0158557	0.177099	TRUE	chr16	51359083	51360032	950	Intron (ENST00000644192.1/105371256, intron 1 of 5)	16	51364100	51442519	78420	1	105371256	ENST00000642667.1	-4068		LOC105371256	uncharacterized LOC105371256
MSPC_Peak_68347	9.58711	-0.282463	0.495078	4.00293	0.261148	0.464893	0.332647	FALSE	-0.259737	-0.585407	0.323453	-0.173897	TRUE	chr7	78112582	78112809	228	Intron (ENST00000354212.9/9863, intron 20 of 21)	7	78039559	78078973	39415	2	9863	ENST00000637976.1	-33609	ENSG00000187391	MAGI2	membrane associated guanylate kinase, WW and PDZ domain containing 2
MSPC_Peak_84532	15.1545	-0.0778074	0.333371	4.00292	0.261149	0.464893	0.332647	FALSE	-0.100245	0.495951	0.686731	0.360812	TRUE	chr11	133227680	133228012	333	Intron (ENST00000524381.6/4978, intron 1 of 7)	11	132420020	132943768	523749	2	4978	ENST00000374778.4	-283912	ENSG00000183715	OPCML	opioid binding protein/cell adhesion molecule like
MSPC_Peak_119999	21.504	-0.625406	0.348139	4.00289	0.261153	0.464896	0.332644	FALSE	-0.605425	0.238234	-0.184342	-0.183844	TRUE	chr2	104406214	104406700	487	Exon (ENST00000669131.1/ENST00000669131.1, exon 1 of 3)	2	104412227	104414008	1782	2	101927331	ENST00000449772.1	7308	ENSG00000225765	LINC01831	long intergenic non-protein coding RNA 1831
MSPC_Peak_140860	7.47277	0.198326	0.444927	4.00286	0.261156	0.464897	0.332643	FALSE	0.258713	-0.466557	-0.663154	-0.290333	TRUE	chr1	235342022	235342313	292	Promoter (<=1kb)	1	235342252	235448929	106678	1	6905	ENST00000642431.1	0	ENSG00000284770	TBCE	tubulin folding cofactor E
MSPC_Peak_226679	26.2511	0.15836	0.274448	4.00285	0.261156	0.464897	0.332643	FALSE	0.124225	0.578207	-0.0152509	0.22906	TRUE	chr20	48286677	48287454	778	Distal Intergenic	20	48359884	48367226	7343	1	284749	ENST00000666125.1	-72430	ENSG00000235621	LINC00494	long intergenic non-protein coding RNA 494
MSPC_Peak_13172	3.26072	-0.948578	0.711964	4.00281	0.261161	0.464902	0.332639	FALSE	-0.819673	-0.828724	0.398841	-0.416519	TRUE	chr6	105925991	105926260	270	Distal Intergenic	6	105864234	105893041	28808	2	105377923	ENST00000642235.1	-32950		LOC105377923	uncharacterized LOC105377923
MSPC_Peak_105801	295.061	0.209904	0.162781	4.00276	0.261166	0.464908	0.332633	FALSE	0.205544	-0.140732	-0.164192	-0.0331264	TRUE	chr19	11355071	11356516	1446	Promoter (<=1kb)	19	11355386	11365698	10313	1	64748	ENST00000251473.9	0	ENSG00000105520	PLPPR2	phospholipid phosphatase related 2
MSPC_Peak_207905	20.5099	0.0691537	0.284109	4.00273	0.261169	0.46491	0.332631	FALSE	0.0590331	0.0518748	0.688672	0.266527	TRUE	chr3	123137077	123137336	260	Intron (ENST00000316218.12/10954, intron 11 of 16)	3	123144507	123162103	17597	1	10954	ENST00000467157.1	-7171	ENSG00000065485	PDIA5	protein disulfide isomerase family A member 5
MSPC_Peak_61354	10.7502	0.158496	0.540311	4.00272	0.261171	0.46491	0.332631	FALSE	-0.0593143	-0.494823	1.50648	0.317447	TRUE	chr7	155224439	155224815	377	Distal Intergenic	7	155213920	155217134	3215	1	105375586	ENST00000663395.1	10519		LOC105375586	uncharacterized LOC105375586
MSPC_Peak_78395	16.7561	0.610165	0.320659	4.00269	0.261173	0.464911	0.33263	FALSE	0.571447	0.160358	0.363725	0.365177	TRUE	chr16	68590473	68590812	340	Distal Intergenic	16	68557998	68576072	18075	1	146198	ENST00000573113.3	32475	ENSG00000184939	ZFP90	ZFP90 zinc finger protein
MSPC_Peak_210983	4.51728	-0.608086	0.816051	4.0026	0.261183	0.464926	0.332616	FALSE	-0.777167	-0.868838	-0.155011	-0.600339	TRUE	chr3	76743769	76744095	327	Intron (ENST00000487694.7/6092, intron 2 of 26)	3	77039886	77649964	610079	1	6092	ENST00000461745.5	-295791	ENSG00000185008	ROBO2	roundabout guidance receptor 2
MSPC_Peak_155955	35.4122	0.409774	0.234296	4.0025	0.261194	0.464939	0.332604	FALSE	0.40823	0.175268	-0.394057	0.0631469	TRUE	chr1	51899363	51899839	477	Distal Intergenic	1	51789196	51878937	89742	2	4898	ENST00000544028.5	-20426	ENSG00000078618	NRDC	nardilysin convertase
MSPC_Peak_41062	2.47193	1.92765	1.13791	4.00251	0.261194	0.464939	0.332604	FALSE					FALSE	chr15	49725287	49725639	353	Distal Intergenic	15	49621099	49656232	35134	1	56986	ENST00000251250.7	104188	ENSG00000104047	DTWD1	DTW domain containing 1
MSPC_Peak_263406	3.89948	0.704164	1.30382	4.00236	0.261209	0.464963	0.332581	FALSE	0.0678588	-0.825728	0.617362	-0.0468357	TRUE	chr14	47156873	47157107	235	Intron (ENST00000426342.7/161357, intron 2 of 15)	14	47035189	47131838	96650	2	161357	ENST00000554762.5	-25035	ENSG00000139915	MDGA2	MAM domain containing glycosylphosphatidylinositol anchor 2
MSPC_Peak_222336	21.4126	-0.176098	0.378195	4.00234	0.261212	0.464964	0.332581	FALSE	-0.101369	-0.590122	-0.106505	-0.265999	TRUE	chrX	42044031	42044459	429	Distal Intergenic	23	41514934	41923554	408621	2	8573	ENST00000378163.7	-120477	ENSG00000147044	CASK	calcium/calmodulin dependent serine protein kinase
MSPC_Peak_235830	24.3674	0.48301	0.409782	4.00232	0.261214	0.464965	0.332579	FALSE	0.402602	0.388323	0.392485	0.39447	TRUE	chr10	100662124	100662446	323	Distal Intergenic	10	100735396	100829944	94549	1	5076	ENST00000679374.1	-72950	ENSG00000075891	PAX2	paired box 2
MSPC_Peak_54273	137.26	-0.0947308	0.169033	4.00221	0.261225	0.464982	0.332563	FALSE	-0.094391	-0.284352	-0.0889013	-0.155882	TRUE	chr9	97501143	97503074	1932	Promoter (<=1kb)	9	97501180	97601741	100562	1	7111	ENST00000395211.6	0	ENSG00000136842	TMOD1	tropomodulin 1
MSPC_Peak_240980	7.61511	1.01404	0.535322	4.00212	0.261235	0.46499	0.332557	FALSE	0.783974	0.136936	0.980144	0.633685	TRUE	chr10	47420295	47420704	410	Distal Intergenic	10	47365496	47384293	18798	2	118738	ENST00000585316.3	-36002	ENSG00000265763	ZNF488	zinc finger protein 488
MSPC_Peak_43282	1.60155	1.3163	0.998185	4.00214	0.261234	0.46499	0.332557	FALSE					FALSE	chr15	26573057	26573239	183	Intron (ENST00000628124.2/2562, intron 4 of 6)	15	26567665	26569342	1678	2	2562	ENST00000638149.1	-3715	ENSG00000166206	GABRB3	gamma-aminobutyric acid type A receptor subunit beta3
MSPC_Peak_228298	6.90853	0.930733	0.66361	4.00214	0.261233	0.46499	0.332557	FALSE	1.1512	0.929448	-0.109723	0.656975	TRUE	chr20	36182400	36182596	197	Intron (ENST00000202028.9/2036, intron 6 of 19)	20	36190765	36221944	31180	1	2036	ENST00000451082.5	-8169	ENSG00000088367	EPB41L1	erythrocyte membrane protein band 4.1 like 1
MSPC_Peak_181780	7.63712	0.88827	0.514334	4.00201	0.261247	0.465008	0.332539	FALSE	1.05712	-0.334114	0.347805	0.356937	TRUE	chr5	139981713	139982078	366	Intron (ENST00000541337.5/9542, intron 1 of 7)	5	139847917	140043069	195153	2	9542	ENST00000289409.8	60991	ENSG00000158458	NRG2	neuregulin 2
MSPC_Peak_16765	15.8474	-0.249148	0.333703	4.00197	0.261252	0.465014	0.332534	FALSE	-0.211404	-0.696577	-0.424682	-0.444221	TRUE	chr6	50791976	50792214	239	Distal Intergenic	6	50818723	50828679	9957	1	7021	ENST00000344788.7	-26509	ENSG00000008196	TFAP2B	transcription factor AP-2 beta
MSPC_Peak_167492	14.1619	-0.501614	0.309669	4.0019	0.261259	0.465023	0.332525	FALSE	-0.481082	-0.282668	-0.573777	-0.445842	TRUE	chr4	129326674	129327293	620	Distal Intergenic	4	129362911	129377504	14594	2	105377417	ENST00000659495.1	50211		LOC105377417	uncharacterized LOC105377417
MSPC_Peak_76152	5.83834	0.782511	0.603357	4.00182	0.261268	0.465037	0.332513	FALSE	0.616322	-0.630437	0.22294	0.0696082	TRUE	chr16	87019220	87019444	225	Distal Intergenic	16	87057784	87063991	6208	1	440390	ENST00000430050.2	-38340	ENSG00000232190	LINC02181	long intergenic non-protein coding RNA 2181
MSPC_Peak_129093	39.8187	0.07401	0.199896	4.00171	0.26128	0.465045	0.332505	FALSE	0.0680129	0.268705	0.20504	0.180586	TRUE	chr2	3168339	3168944	606	Distal Intergenic	2	3131985	3145780	13796	2	107985840	ENST00000419347.1	-22559		LOC107985840	uncharacterized LOC107985840
MSPC_Peak_121192	22.8578	-0.241222	0.32475	4.0017	0.26128	0.465045	0.332505	FALSE	-0.219615	-0.532196	-0.100165	-0.283992	TRUE	chr2	88001735	88002293	559	Distal Intergenic	2	87980714	87992858	12145	2	729857	ENST00000617314.1	-8877	ENSG00000185304	RGPD2	RANBP2 like and GRIP domain containing 2
MSPC_Peak_118735	14.7507	-0.226942	0.322105	4.00175	0.261275	0.465045	0.332505	FALSE	-0.215263	-0.589788	-0.239416	-0.348156	TRUE	chr2	117785769	117786019	251	Intron (ENST00000656175.1/ENST00000656175.1, intron 1 of 2)	2	117814691	117832377	17687	1	8886	ENST00000263239.7	-28672	ENSG00000088205	DDX18	DEAD-box helicase 18
MSPC_Peak_239482	2.43556	1.96721	1.03923	4.00173	0.261277	0.465045	0.332505	FALSE					FALSE	chr10	66414848	66415100	253	Intron (ENST00000683963.1/29119, intron 10 of 16)	10	66079243	66118326	39084	1	105378340	ENST00000608793.1	335605		LOC105378340	uncharacterized LOC105378340
MSPC_Peak_250371	8.56806	-0.582764	0.396467	4.00167	0.261283	0.465045	0.332505	FALSE	-0.540993	0.272398	-0.59051	-0.286368	TRUE	chr12	81027806	81028121	316	Intron (ENST00000549175.1/79611, intron 2 of 3)	12	81078057	81255466	177410	1	79611	ENST00000261206.7	-49936	ENSG00000111058	ACSS3	acyl-CoA synthetase short chain family member 3
MSPC_Peak_248035	2.11077	1.7451	0.928425	4.00166	0.261285	0.465045	0.332505	FALSE					FALSE	chr12	108821122	108821300	179	Intron (ENST00000326495.10/54434, intron 3 of 14)	12	108807612	108817380	9769	2	54434	ENST00000547862.6	-3742	ENSG00000084112	SSH1	slingshot protein phosphatase 1
MSPC_Peak_37727	11.7822	0.291455	0.463753	4.00166	0.261285	0.465045	0.332505	FALSE	0.200696	-0.671953	0.214292	-0.0856549	TRUE	chr15	78977462	78977701	240	Promoter (1-2kb)	15	78978889	78985926	7038	1	100129540	ENST00000316148.4	-1188	ENSG00000177699	LOC100129540	uncharacterized LOC100129540
MSPC_Peak_47901	5.62082	0.599769	0.728315	4.00163	0.261288	0.465047	0.332503	FALSE	0.425287	0.0209867	-1.11598	-0.223234	TRUE	chr22	23884945	23885094	150	Promoter (1-2kb)	22	23882960	23885536	2577	1	66035	ENST00000486907.1	1985	ENSG00000133460	SLC2A11	solute carrier family 2 member 11
MSPC_Peak_77395	32.1477	-0.108941	0.238581	4.00161	0.26129	0.465048	0.332502	FALSE	-0.112655	0.432042	0.173378	0.164255	TRUE	chr16	79003447	79004054	608	Intron (ENST00000683929.1/51741, intron 9 of 10)	16	79090050	79101754	11705	1	107984806	ENST00000563230.1	-85996		LOC107984806	uncharacterized LOC107984806
MSPC_Peak_198361	24.6257	-0.309477	0.264751	4.00152	0.2613	0.465063	0.332488	FALSE	-0.320565	0.328779	0.526654	0.178289	TRUE	chr13	45728790	45729116	327	Distal Intergenic	13	45703128	45714559	11432	1	220082	ENST00000378966.3	25662	ENSG00000174015	CBY2	chibby family member 2
MSPC_Peak_88074	7.27318	0.0526676	0.600801	4.0014	0.261313	0.465081	0.332471	FALSE	0.0429112	-0.47364	-0.663402	-0.36471	TRUE	chr11	104242457	104242805	349	Distal Intergenic	11	103907189	104164379	257191	2	80310	ENST00000302251.9	-78078	ENSG00000170962	PDGFD	platelet derived growth factor D
MSPC_Peak_243327	5.5552	-0.879987	0.650487	4.00137	0.261317	0.465085	0.332467	FALSE	-0.738863	-0.998861	-0.157977	-0.6319	TRUE	chr10	18313981	18314191	211	Intron (ENST00000324631.13/783, intron 2 of 13)	10	18340709	18543557	202849	1	783	ENST00000377329.10	-26518	ENSG00000165995	CACNB2	calcium voltage-gated channel auxiliary subunit beta 2
MSPC_Peak_130700	5.39762	0.692451	0.479112	4.00132	0.261322	0.465092	0.332461	FALSE	0.630083	0.446958	-0.598945	0.159365	TRUE	chr17	78196827	78197043	217	Intron (ENST00000409257.9/125061, intron 2 of 10)	17	78202509	78207202	4694	1	125061	ENST00000587750.5	-5466	ENSG00000183077	AFMID	arylformamidase
MSPC_Peak_134359	37.2482	0.0291761	0.229741	4.0013	0.261324	0.465092	0.332461	FALSE	0.0165287	0.20668	0.535504	0.252904	TRUE	chr17	46832302	46832787	486	Promoter (<=1kb)	17	46773842	46833033	59192	2	101929777	ENST00000573788.5	246	ENSG00000108379	LOC101929777	uncharacterized LOC101929777
MSPC_Peak_140076	43.9754	-0.317947	0.205533	4.00104	0.261351	0.465135	0.332421	FALSE	-0.306897	0.0961513	0.338642	0.0426318	TRUE	chr1	244299322	244299986	665	Distal Intergenic	1	244352635	244389091	36457	1	200159	ENST00000366537.5	-52649	ENSG00000173728	C1orf100	chromosome 1 open reading frame 100
MSPC_Peak_112823	5.10407	1.01234	0.578355	4.00105	0.261351	0.465135	0.332421	FALSE	0.827894	0.236315	-0.982886	0.0271079	TRUE	chr2	187312803	187313159	357	Intron (ENST00000453517.5/105373786, intron 2 of 3)	2	187428337	187448146	19810	2	10203	ENST00000479784.1	134987	ENSG00000064989	CALCRL	calcitonin receptor like receptor
MSPC_Peak_238552	28.3757	-0.34168	0.257728	4.00096	0.26136	0.465147	0.332409	FALSE	-0.305623	0.319471	-0.105565	-0.0305726	TRUE	chr10	74925779	74926054	276	Intron (ENST00000648725.1/23522, intron 3 of 17)	10	74975946	74989096	13151	1	23522	ENST00000648696.1	-49892	ENSG00000156650	KAT6B	lysine acetyltransferase 6B
MSPC_Peak_216123	9.39337	-0.73391	0.439925	4.00091	0.261366	0.465153	0.332404	FALSE	-0.66898	-0.261819	-0.474122	-0.468307	TRUE	chr3	21260758	21261014	257	Distal Intergenic	3	21405737	21406508	772	1	391518	ENST00000475503.1	-144723		VENTXP7	VENT homeobox pseudogene 7
MSPC_Peak_39601	65.2871	-0.0281802	0.196959	4.0009	0.261367	0.465153	0.332404	FALSE	-0.0572042	-0.030663	0.33247	0.0815343	TRUE	chr15	65297766	65298043	278	Promoter (1-2kb)	15	65296051	65296166	116	1	26831	ENST00000362698.1	1715	ENSG00000199568	RNU5A-1	RNA, U5A small nuclear 1
MSPC_Peak_20337	3.36971	1.18703	0.603851	4.00088	0.261369	0.465154	0.332404	FALSE	1.078	-0.164979	0.156731	0.356583	TRUE	chr6	17490813	17491040	228	Intron (ENST00000616440.4/10486, intron 4 of 10)	6	17393732	17539290	145559	1	10486	ENST00000476263.1	97081	ENSG00000112186	CAP2	cyclase associated actin cytoskeleton regulatory protein 2
MSPC_Peak_134877	242.344	-0.223	0.149592	4.00084	0.261374	0.465159	0.332399	FALSE	-0.236155	-0.0767122	0.208577	-0.0347632	TRUE	chr17	43398445	43399485	1041	Promoter (<=1kb)	17	43398993	43401137	2145	1	379	ENST00000320033.5	0	ENSG00000175906	ARL4D	ADP ribosylation factor like GTPase 4D
MSPC_Peak_115463	4.64805	-1.68781	0.94694	4.00081	0.261377	0.465161	0.332397	FALSE	-1.01125	0.425494	-0.27154	-0.285767	TRUE	chr2	153808993	153809204	212	Distal Intergenic	2	153871922	154453979	582058	1	114805	ENST00000392825.8	-62718	ENSG00000144278	GALNT13	polypeptide N-acetylgalactosaminyltransferase 13
MSPC_Peak_263326	13.1223	-0.377558	0.34698	4.00077	0.261382	0.465167	0.332391	FALSE	-0.336106	-0.395227	-0.597457	-0.44293	TRUE	chr14	48936366	48936788	423	Distal Intergenic	14	49057713	49077505	19793	2	105378178	ENST00000557062.1	140717		LOC105378178	uncharacterized LOC105378178
MSPC_Peak_160699	224.028	-0.00197991	0.138471	4.00074	0.261384	0.465169	0.33239	FALSE	-0.00966781	-0.234326	-0.156007	-0.133334	TRUE	chr1	16960599	16961348	750	Exon (ENST00000375541.10/9696, exon 27 of 37)	1	16966028	16970742	4715	1	9696	ENST00000465021.5	-4680	ENSG00000058453	CROCC	ciliary rootlet coiled-coil, rootletin
MSPC_Peak_199760	12.1371	-0.0658907	0.391615	4.00069	0.26139	0.465176	0.332383	FALSE	-0.0568085	0.394173	0.746535	0.3613	TRUE	chr13	31511296	31511578	283	Distal Intergenic	13	31419989	31437999	18011	1	105370150	ENST00000622001.1	91307		LOC105370150	uncharacterized LOC105370150
MSPC_Peak_175121	8.23435	-0.238539	0.417327	4.00064	0.261395	0.465181	0.332378	FALSE	-0.216953	-0.639946	-0.433942	-0.43028	TRUE	chr4	17702216	17702575	360	Intron (ENST00000265018.4/27146, intron 5 of 17)	4	17629306	17781621	152316	2	27146	ENST00000265018.4	79046	ENSG00000047662	FAM184B	family with sequence similarity 184 member B
MSPC_Peak_156708	10.9859	0.341392	0.393332	4.00062	0.261398	0.465183	0.332376	FALSE	0.316512	0.437772	-1.15976	-0.135159	TRUE	chr1	44443217	44443516	300	Intron (ENST00000355387.6/55182, intron 2 of 14)	1	44412698	44419872	7175	1	107984951	ENST00000470498.1	30519		LOC107984951	uncharacterized LOC107984951
MSPC_Peak_203969	15.934	-0.21577	0.324149	4.00057	0.261402	0.465185	0.332374	FALSE	-0.224866	-0.650912	-0.456489	-0.444089	TRUE	chr3	165193921	165194114	194	Promoter (2-3kb)	3	165186720	165196384	9665	2	22865	ENST00000475390.2	2270	ENSG00000121871	SLITRK3	SLIT and NTRK like family member 3
MSPC_Peak_72205	11.292	-0.197984	0.328426	4.00058	0.261402	0.465185	0.332374	FALSE	-0.185215	0.636081	0.47456	0.308475	TRUE	chr7	31732670	31732934	265	Distal Intergenic	7	31695963	31707596	11634	1	10842	ENST00000498609.1	36707	ENSG00000106341	PPP1R17	protein phosphatase 1 regulatory subunit 17
MSPC_Peak_217885	4.46425	-0.28035	0.663401	4.00048	0.261413	0.465197	0.332363	FALSE	-0.220256	-0.866901	0.664446	-0.140904	TRUE	chr3	3925937	3926143	207	Intron (ENST00000661097.1/102723512, intron 1 of 6)	3	3918709	4046708	128000	1	102723512	ENST00000661097.1	7228		LOC102723512	uncharacterized LOC102723512
MSPC_Peak_201089	6.99738	-0.910035	0.527675	4.00048	0.261412	0.465197	0.332363	FALSE	-0.767483	-0.233418	0.154819	-0.282027	TRUE	chr13	19683069	19683272	204	Intron (ENST00000471658.5/55269, intron 6 of 7)	13	19674756	19679110	4355	2	55269	ENST00000635251.1	-3959	ENSG00000121390	PSPC1	paraspeckle component 1
MSPC_Peak_206740	6.54487	0.941172	0.493678	4.00041	0.26142	0.465207	0.332354	FALSE	0.868511	0.013988	-0.990336	-0.0359455	TRUE	chr3	132020065	132020346	282	Promoter (2-3kb)	3	131723558	132017755	294198	2	131034	ENST00000514999.5	-2310	ENSG00000196353	CPNE4	copine 4
MSPC_Peak_255228	4.99779	-0.143678	0.540852	4.00035	0.261426	0.465209	0.332352	FALSE	-0.15804	-0.699354	-0.501172	-0.452855	TRUE	chr12	19496352	19496554	203	Intron (ENST00000541908.5/121536, intron 4 of 7)	12	19500093	19720801	220709	1	121536	ENST00000512223.6	-3539	ENSG00000139154	AEBP2	AE binding protein 2
MSPC_Peak_106461	91.7613	0.214212	0.179887	4.00036	0.261426	0.465209	0.332352	FALSE	0.199455	0.192256	0.173836	0.188516	TRUE	chr19	5392300	5393059	760	Distal Intergenic	19	5158495	5340803	182309	2	5802	ENST00000588552.5	-51497	ENSG00000105426	PTPRS	protein tyrosine phosphatase receptor type S
MSPC_Peak_48768	147.283	-0.265427	0.196544	4.00035	0.261426	0.465209	0.332352	FALSE	-0.263009	-0.254173	-0.00405795	-0.173747	TRUE	chr22	17903410	17904424	1015	Promoter (2-3kb)	22	17839951	17906812	66862	2	57553	ENST00000414725.6	2388	ENSG00000243156	MICAL3	microtubule associated monooxygenase, calponin and LIM domain containing 3
MSPC_Peak_208180	3.47307	1.91989	1.02528	4.00029	0.261433	0.465216	0.332345	FALSE	1.09192	0.169128	0.168453	0.4765	TRUE	chr3	119559923	119560355	433	Promoter (<=1kb)	3	119524293	119559614	35322	2	941	ENST00000264246.8	-309	ENSG00000121594	CD80	CD80 molecule
MSPC_Peak_83346	9.83585	0.678346	0.376469	4.00026	0.261436	0.465216	0.332345	FALSE	0.635536	0.341472	0.509305	0.495438	TRUE	chr16	4592482	4592686	205	Intron (ENST00000444310.5/342346, intron 11 of 15)	16	4609831	4614402	4572	2	124402	ENST00000591113.1	21716	ENSG00000153443	UBALD1	UBA like domain containing 1
MSPC_Peak_2659	1.76467	1.83129	1.34071	4.00028	0.261434	0.465216	0.332345	FALSE					FALSE	chr18	52130641	52130969	329	Distal Intergenic	18	52223078	52223688	611	1	105372121	ENST00000656225.1	-92109		LOC105372121	uncharacterized LOC105372121
MSPC_Peak_14086	5.00939	-1.20377	0.764056	4.00023	0.261439	0.465218	0.332344	FALSE	-0.769575	-0.687248	0.614655	-0.280723	TRUE	chr6	92259164	92259383	220	Distal Intergenic	6	92723003	92723829	827	2	107986533	ENST00000404689.2	464446		LINC02531	long intergenic non-protein coding RNA 2531
MSPC_Peak_66822	7.51792	0.201072	0.399992	4.00022	0.26144	0.465218	0.332344	FALSE	0.186021	-1.2217	-0.575751	-0.537144	TRUE	chr7	98373038	98373315	278	Intron (ENST00000005260.9/55971, intron 1 of 13)	7	98317237	98355426	38190	2	55971	ENST00000473569.1	-17612	ENSG00000006453	BAIAP2L1	BAR/IMD domain containing adaptor protein 2 like 1
MSPC_Peak_84706	7.86583	1.0945	0.619243	4.00017	0.261446	0.465226	0.332336	FALSE	1.01415	0.554955	-0.0332086	0.511965	TRUE	chr11	132050082	132050405	324	Intron (ENST00000374791.7/50863, intron 2 of 7)	11	132141011	132314703	173693	1	50863	ENST00000467255.5	-90606	ENSG00000182667	NTM	neurotrimin
MSPC_Peak_245131	38.2772	0.100204	0.286876	4.00009	0.261455	0.465237	0.332325	FALSE	0.0732792	0.523883	-0.207166	0.129999	TRUE	chr10	533597	534490	894	Intron (ENST00000280886.12/22982, intron 1 of 36)	10	274190	486558	212369	2	22982	ENST00000381496.7	-47039	ENSG00000151240	DIP2C	disco interacting protein 2 homolog C
MSPC_Peak_185779	6.96698	-1.05337	0.664338	4.00004	0.26146	0.465244	0.33232	FALSE	-1.14819	-0.0468051	0.689227	-0.16859	TRUE	chr5	93272111	93272416	306	Distal Intergenic	5	93409838	93422335	12498	2	441094	ENST00000606188.2	149919	ENSG00000237187	NR2F1-AS1	NR2F1 antisense RNA 1
MSPC_Peak_238312	6.85819	-0.547471	0.562227	3.99993	0.261471	0.465256	0.332308	FALSE	-0.367467	0.636017	-0.408323	-0.0465911	TRUE	chr10	77063750	77064015	266	3' UTR	10	77012199	77078072	65874	2	3778	ENST00000428546.2	14057	ENSG00000156113	KCNMA1	potassium calcium-activated channel subfamily M alpha 1
MSPC_Peak_100113	21.2912	-0.438709	0.315231	3.99992	0.261472	0.465256	0.332308	FALSE	-0.400448	-0.420496	-0.366113	-0.395685	TRUE	chr21	25385948	25386251	304	Exon (ENST00000653079.1/54072, exon 5 of 5)	21	25385402	25399363	13962	2	54072	ENST00000664370.1	13112	ENSG00000185433	LINC00158	long intergenic non-protein coding RNA 158
MSPC_Peak_224377	2.81817	1.72657	1.03542	3.99995	0.261469	0.465256	0.332308	FALSE					FALSE	chrX	937708	937988	281	Distal Intergenic	23	1190897	1212634	21738	2	64109	ENST00000381567.8	274646	ENSG00000205755	CRLF2	cytokine receptor like factor 2
MSPC_Peak_158637	122.606	-0.223358	0.161039	3.99988	0.261477	0.465262	0.332302	FALSE	-0.220423	0.0153554	-0.169079	-0.124716	TRUE	chr1	30384158	30384813	656	Distal Intergenic	1	30713767	30716135	2369	2	4146	ENST00000494561.1	331322	ENSG00000162510	MATN1	matrilin 1
MSPC_Peak_55659	5.16587	-0.140966	0.541891	3.99978	0.261488	0.465277	0.332288	FALSE	-0.102323	1.13211	0.943077	0.657622	TRUE	chr9	86035952	86036205	254	Promoter (<=1kb)	9	86035395	86036813	1419	2	51280	ENST00000464314.1	608	ENSG00000135052	GOLM1	golgi membrane protein 1
MSPC_Peak_95361	10.9156	0.234428	0.534422	3.99975	0.261491	0.46528	0.332285	FALSE	0.0280725	-0.210732	1.01011	0.275816	TRUE	chr11	19535232	19535775	544	Intron (ENST00000360655.8/89797, intron 1 of 37)	11	19510890	19519896	9007	2	399876	ENST00000532874.1	-15336	ENSG00000254622	NAV2-AS4	NAV2 antisense RNA 4
MSPC_Peak_89581	6.5883	0.997121	0.622247	3.99972	0.261494	0.465283	0.332283	FALSE	0.826183	-0.213724	0.593186	0.401882	TRUE	chr11	83349027	83349241	215	Intron (ENST00000671128.1/ENST00000671128.1, intron 1 of 2)	11	83259097	83286407	27311	2	60492	ENST00000529689.5	-62620	ENSG00000137500	CCDC90B	coiled-coil domain containing 90B
MSPC_Peak_217006	318.751	0.0300409	0.157626	3.99961	0.261506	0.465299	0.332268	FALSE	0.0308642	-0.213133	0.217966	0.011899	TRUE	chr3	12993049	12994517	1469	Promoter (<=1kb)	3	12908349	12994384	86036	2	9922	ENST00000648386.1	0	ENSG00000144711	IQSEC1	IQ motif and Sec7 domain ArfGEF 1
MSPC_Peak_170073	83.861	0.228438	0.213862	3.99959	0.261508	0.465299	0.332268	FALSE	0.193018	0.154921	0.24507	0.19767	TRUE	chr4	92047260	92047858	599	Distal Intergenic	4	92268767	92277075	8309	2	101929194	ENST00000502518.1	229217		LNCPRESS2	lncRNA p53 regulated and ESC associated 2
MSPC_Peak_253725	10.4045	0.000260856	0.385757	3.9996	0.261508	0.465299	0.332268	FALSE	-0.0348647	0.564092	-0.562872	-0.0112152	TRUE	chr12	42588565	42588725	161	Promoter (<=1kb)	12	42469450	42589283	119834	2	144165	ENST00000640801.1	558	ENSG00000139174	PRICKLE1	prickle planar cell polarity protein 1
MSPC_Peak_139978	26.505	-0.447044	0.2291	3.99953	0.261515	0.465305	0.332262	FALSE	-0.441627	0.0301887	-0.4136	-0.275013	TRUE	chr1	245340765	245341344	580	Intron (ENST00000407071.7/55083, intron 2 of 14)	1	245353678	245371717	18040	1	55083	ENST00000479506.1	-12334	ENSG00000162849	KIF26B	kinesin family member 26B
MSPC_Peak_75540	318.987	-0.0366876	0.149191	3.99952	0.261515	0.465305	0.332262	FALSE	-0.0594309	-0.101333	-0.251278	-0.137347	TRUE	chr7	30951	31535	585	Exon (ENST00000635373.1/ENST00000635373.1, exon 1 of 4)	7	19619	35457	15839	2	105375112	ENST00000633163.1	3922		LOC105375112	putative protein FAM157B
MSPC_Peak_94356	5.81796	0.321117	0.508918	3.99948	0.26152	0.465311	0.332257	FALSE	0.27051	-0.361595	-1.30077	-0.463952	TRUE	chr11	32464270	32464511	242	Distal Intergenic	11	32437623	32438326	704	1	51352	ENST00000478367.5	26647	ENSG00000183242	WT1-AS	WT1 antisense RNA
MSPC_Peak_149068	30.2979	0.0374651	0.240919	3.99945	0.261524	0.465314	0.332254	FALSE	0.028578	0.50386	0.146041	0.22616	TRUE	chr1	154767473	154767939	467	Intron (ENST00000271915.9/3782, intron 3 of 7)	1	154707426	154859843	152418	2	3782	ENST00000361147.8	91904	ENSG00000143603	KCNN3	potassium calcium-activated channel subfamily N member 3
MSPC_Peak_157080	5.9605	1.3037	0.673519	3.99929	0.261541	0.465339	0.332231	FALSE	1.09067	0.061537	0.0114823	0.387897	TRUE	chr1	41588547	41588942	396	Intron (ENST00000643665.1/59269, intron 2 of 7)	1	41510230	41579900	69671	2	59269	ENST00000460604.1	-8647	ENSG00000127124	HIVEP3	HIVEP zinc finger 3
MSPC_Peak_86703	2.56949	1.42864	0.837002	3.9993	0.26154	0.465339	0.332231	FALSE					FALSE	chr11	117384173	117384391	219	Promoter (<=1kb)	11	117384597	117410701	26105	1	22897	ENST00000533223.1	-206	ENSG00000110274	CEP164	centrosomal protein 164
MSPC_Peak_162697	2.51748	2.16144	1.33294	3.99922	0.261549	0.465343	0.332227	FALSE					FALSE	chr1	2651412	2651634	223	Intron (ENST00000401095.8/100287898, intron 6 of 8)	1	2590639	2633016	42378	2	79258	ENST00000378412.8	-18396	ENSG00000142606	MMEL1	membrane metalloendopeptidase like 1
MSPC_Peak_191636	4.52946	2.21136	1.10651	3.99922	0.261548	0.465343	0.332227	FALSE	0.955413	0.266035	0.941821	0.72109	TRUE	chr5	10779489	10779985	497	Promoter (2-3kb)	5	10775058	10777062	2005	2	102723441	ENST00000503953.1	-2427		CTD-2154B17.1	uncharacterized CTD-2154B17.1
MSPC_Peak_240020	7.17149	0.290229	0.981667	3.99924	0.261546	0.465343	0.332227	FALSE	0.0263168	-0.259346	-1.3139	-0.515643	TRUE	chr10	59107285	59107572	288	Distal Intergenic	10	59176643	59247770	71128	1	84457	ENST00000373880.9	-69071	ENSG00000165443	PHYHIPL	phytanoyl-CoA 2-hydroxylase interacting protein like
MSPC_Peak_156155	83.2015	-0.332142	0.190077	3.99918	0.261552	0.465345	0.332225	FALSE	-0.319946	0.141303	0.0216063	-0.0523458	TRUE	chr1	48960953	48961913	961	Intron (ENST00000371839.6/84871, intron 5 of 13)	1	49025595	49187585	161991	1	105378706	ENST00000456002.2	-63682		LOC105378706	uncharacterized LOC105378706
MSPC_Peak_100840	7.09759	-0.717942	0.503939	3.99917	0.261553	0.465345	0.332225	FALSE	-0.707584	-0.524112	0.664346	-0.189116	TRUE	chr21	6361947	6362180	234	Distal Intergenic	21	6354264	6359767	5504	1	105379493	ENST00000624847.1	7683		CH507-145C22.1	uncharacterized CH507-145C22.1
MSPC_Peak_147693	525.222	-0.10038	0.148849	3.99913	0.261558	0.46535	0.33222	FALSE	-0.0968119	-0.103761	0.25962	0.0196823	TRUE	chr1	166165265	166167580	2316	Promoter (<=1kb)	1	166165911	166339090	173180	1	112268276	ENST00000653824.1	0		LOC112268276	uncharacterized LOC112268276
MSPC_Peak_179375	13.4252	-0.0464166	0.470752	3.99894	0.261579	0.465377	0.332195	FALSE	-0.169251	-0.0809755	-1.04556	-0.431928	TRUE	chr5	164925490	164925762	273	Intron (ENST00000670703.1/105377703, intron 4 of 7)	5	164973488	165130233	156746	1	105377703	ENST00000519267.1	-47726		LOC105377703	uncharacterized LOC105377703
MSPC_Peak_49409	28.6574	0.489249	0.288868	3.99894	0.261578	0.465377	0.332195	FALSE	0.492478	0.314491	-0.197354	0.203205	TRUE	chr9	136175122	136175685	564	Distal Intergenic	9	136196252	136201674	5423	2	8022	ENST00000619587.1	25989	ENSG00000107187	LHX3	LIM homeobox 3
MSPC_Peak_237702	37.1326	0.209309	0.240807	3.99894	0.261579	0.465377	0.332195	FALSE	0.228205	0.288069	0.424098	0.313457	TRUE	chr10	80503999	80504524	526	Intron (ENST00000429989.7/81619, intron 2 of 8)	10	80515467	80519635	4169	1	81619	ENST00000265450.5	-10943	ENSG00000108219	TSPAN14	tetraspanin 14
MSPC_Peak_225854	14.9317	-0.387174	0.330321	3.99888	0.261585	0.465385	0.332188	FALSE	-0.36108	0.46071	0.0425822	0.0474041	TRUE	chr20	54622962	54623381	420	Intron (ENST00000262593.10/55816, intron 6 of 7)	20	54554933	54555557	625	1	55816	ENST00000484860.1	68029	ENSG00000101134	DOK5	docking protein 5
MSPC_Peak_121388	20.6949	0.66218	0.506331	3.99872	0.261602	0.465412	0.332162	FALSE	0.443127	-0.376057	-0.348117	-0.0936825	TRUE	chr2	85914875	85915297	423	Distal Intergenic	2	85839188	85905199	66012	2	8869	ENST00000640418.1	-9676	ENSG00000115525	ST3GAL5	ST3 beta-galactoside alpha-2,3-sialyltransferase 5
MSPC_Peak_262263	20.3284	0.496632	0.296043	3.9987	0.261605	0.465415	0.33216	FALSE	0.479378	-0.293581	-0.19302	-0.00240749	TRUE	chr14	60931084	60931608	525	Intron (ENST00000261245.9/4331, intron 7 of 7)	14	60979523	60981051	1529	2	57570	ENST00000555420.1	49443	ENSG00000126814	TRMT5	tRNA methyltransferase 5
MSPC_Peak_61211	4.89886	3.35866	1.65361	3.9986	0.261616	0.46543	0.332145	FALSE	1.67764	0.460985	-0.459733	0.55963	TRUE	chr7	156237540	156238147	608	Distal Intergenic	7	156432523	156435833	3311	2	105375599	ENST00000426187.1	197686		LOC105375599	uncharacterized LOC105375599
MSPC_Peak_61127	450.591	0.0279448	0.157105	3.99849	0.261627	0.465443	0.332133	FALSE	0.0285018	-0.260104	0.127353	-0.0347494	TRUE	chr7	157009355	157011285	1931	Promoter (<=1kb)	7	157004853	157009435	4583	2	3110	ENST00000543409.5	0	ENSG00000130675	MNX1	motor neuron and pancreas homeobox 1
MSPC_Peak_24858	5.15313	0.704048	0.536521	3.99851	0.261625	0.465443	0.332133	FALSE	0.591902	0.305152	0.00724715	0.301434	TRUE	chr8	122195973	122196372	400	Distal Intergenic	8	122414332	122428551	14220	2	105375734	ENST00000533992.1	232179		SMILR	smooth muscle induced lncRNA, enhancer of proliferation
MSPC_Peak_236856	4.82012	-0.718127	0.836444	3.99848	0.261628	0.465443	0.332133	FALSE	-0.528858	-0.123975	-0.547261	-0.400032	TRUE	chr10	89900674	89900884	211	Intron (ENST00000664430.1/105378425, intron 1 of 3)	10	89853906	89914948	61043	1	105378425	ENST00000629067.1	46768	ENSG00000280560	LINC01374	long intergenic non-protein coding RNA 1374
MSPC_Peak_187332	65.2675	-0.186768	0.20051	3.99843	0.261633	0.465449	0.332128	FALSE	-0.177298	-0.428235	0.0221005	-0.194478	TRUE	chr5	73451361	73451584	224	Promoter (2-3kb)	5	73446266	73448777	2512	2	2297	ENST00000615637.3	-2584	ENSG00000251493	FOXD1	forkhead box D1
MSPC_Peak_170337	4.84502	0.623056	1.104	3.99836	0.261642	0.465458	0.33212	FALSE	0.283591	-1.21119	-0.372947	-0.433514	TRUE	chr4	88557092	88557315	224	Intron (ENST00000512194.2/8916, intron 1 of 25)	4	88523856	88524913	1058	1	101929134	ENST00000597259.2	33236	ENSG00000285122	PIGY-DT	PIGY divergent transcript
MSPC_Peak_13417	35.935	-0.377554	0.243909	3.99837	0.26164	0.465458	0.33212	FALSE	-0.375309	-0.0255993	-0.291103	-0.230671	TRUE	chr6	101398855	101399232	378	Promoter (<=1kb)	6	101398985	102070069	671085	1	2898	ENST00000683806.1	0	ENSG00000164418	GRIK2	glutamate ionotropic receptor kainate type subunit 2
MSPC_Peak_121677	4.04946	-0.776557	0.552061	3.99832	0.261646	0.465462	0.332115	FALSE	-0.700725	0.865229	0.376083	0.180196	TRUE	chr2	82579885	82580171	287	Distal Intergenic	2	82856826	82857384	559	1	1720	ENST00000455595.1	-276655		DHFRP3	dihydrofolate reductase pseudogene 3
MSPC_Peak_55520	25.8723	-0.497601	0.297723	3.99826	0.261652	0.46547	0.332109	FALSE	-0.48974	0.174565	-0.215183	-0.176786	TRUE	chr9	87530699	87531384	686	Intron (ENST00000358077.9/1612, intron 2 of 25)	9	87553454	87554459	1006	1	100506897	ENST00000431813.1	-22070	ENSG00000236709	DAPK1-IT1	DAPK1 intronic transcript 1
MSPC_Peak_230428	17.0357	-0.118343	0.350646	3.99823	0.261655	0.465473	0.332105	FALSE	-0.154223	-0.512142	-0.260836	-0.309067	TRUE	chr20	12798118	12798743	626	Distal Intergenic	20	12936262	12940902	4641	1	105372535	ENST00000651029.1	-137519		LOC105372535	uncharacterized LOC105372535
MSPC_Peak_163884	14.672	-0.46319	0.336985	3.99816	0.261663	0.465484	0.332095	FALSE	-0.465174	-0.68313	-0.498512	-0.548939	TRUE	chr4	182179133	182179452	320	Intron (ENST00000513201.1/55714, intron 1 of 3)	4	182169293	182169378	86	1	100302270	ENST00000408300.1	9840	ENSG00000221227	MIR1305	microRNA 1305
MSPC_Peak_150435	5.03642	0.455035	0.503771	3.9981	0.26167	0.465489	0.33209	FALSE	0.363438	0.645922	-0.953347	0.0186711	TRUE	chr1	116509447	116509823	377	Distal Intergenic	1	116493350	116502634	9285	1	112268235	ENST00000660250.1	16097		LOC112268235	uncharacterized LOC112268235
MSPC_Peak_125291	41.2389	-0.0632337	0.219037	3.9981	0.261669	0.465489	0.33209	FALSE	-0.0783345	-0.32378	-0.356123	-0.252746	TRUE	chr2	40433711	40434270	560	Intron (ENST00000406785.6/6546, intron 1 of 7)	2	40115045	40430304	315260	2	6546	ENST00000405901.7	-3407	ENSG00000183023	SLC8A1	solute carrier family 8 member A1
MSPC_Peak_161902	59.3859	-0.436685	0.24837	3.99807	0.261673	0.465491	0.332089	FALSE	-0.470549	-0.298593	0.0467849	-0.240785	TRUE	chr1	8712159	8713308	1150	Intron (ENST00000337907.7/473, intron 2 of 23)	1	8656193	8703219	47027	2	473	ENST00000468247.1	-8940	ENSG00000142599	RERE	arginine-glutamic acid dipeptide repeats
MSPC_Peak_113644	25.3956	0.473058	0.323514	3.99805	0.261675	0.465491	0.332088	FALSE	0.436664	0.439418	-0.220527	0.218518	TRUE	chr2	176098317	176099005	689	Promoter (<=1kb)	2	176099795	176102489	2695	1	3238	ENST00000406506.4	-790	ENSG00000170178	HOXD12	homeobox D12
MSPC_Peak_247316	5.25391	0.976651	0.508026	3.99801	0.261679	0.465496	0.332084	FALSE	0.974371	0.189469	0.111009	0.42495	TRUE	chr12	114240489	114240748	260	Promoter (1-2kb)	12	114238970	114241770	2801	2	105369996	ENST00000551761.1	1022	ENSG00000257476	LINC02459	long intergenic non-protein coding RNA 2459
MSPC_Peak_198547	16.0548	0.465012	0.363187	3.99798	0.261682	0.465499	0.332082	FALSE	0.355376	0.424335	-0.490331	0.09646	TRUE	chr13	44174779	44175379	601	Intron (ENST00000618753.4/101929212, intron 3 of 3)	13	44143150	44161257	18108	2	79024	ENST00000400419.2	-13522	ENSG00000139656	SMIM2	small integral membrane protein 2
MSPC_Peak_16966	570.665	-0.187595	0.164462	3.99795	0.261686	0.465502	0.332078	FALSE	-0.193315	-0.108921	0.271417	-0.010273	TRUE	chr6	47477396	47478586	1191	Promoter (<=1kb)	6	47477789	47627263	149475	1	23607	ENST00000359314.5	0	ENSG00000198087	CD2AP	CD2 associated protein
MSPC_Peak_145046	7.51085	-0.963406	0.553799	3.99779	0.261702	0.465514	0.332067	FALSE	-0.809361	-0.592154	-0.0411597	-0.480892	TRUE	chr1	200136677	200136976	300	Intron (ENST00000236914.7/2494, intron 6 of 6)	1	200043810	200058424	14615	1	2494	ENST00000367357.3	92867	ENSG00000116833	NR5A2	nuclear receptor subfamily 5 group A member 2
MSPC_Peak_169110	164.501	-0.181527	0.157179	3.99782	0.261699	0.465514	0.332067	FALSE	-0.191378	-0.205995	0.223148	-0.0580753	TRUE	chr4	107034050	107034738	689	Promoter (1-2kb)	4	106923821	107035812	111992	2	27123	ENST00000510534.1	1074	ENSG00000155011	DKK2	dickkopf WNT signaling pathway inhibitor 2
MSPC_Peak_164303	29.5639	-0.0180251	0.284865	3.99779	0.261703	0.465514	0.332067	FALSE	-0.052202	-0.167772	0.401935	0.0606538	TRUE	chr4	175562628	175562931	304	Distal Intergenic	4	175633445	175641745	8301	2	2823	ENST00000507080.5	78814	ENSG00000150625	GPM6A	glycoprotein M6A
MSPC_Peak_163154	4.31224	1.99401	1.10341	3.99785	0.261697	0.465514	0.332067	FALSE	1.42477	0.507188	0.949145	0.960367	TRUE	chr4	189538525	189539009	485	Distal Intergenic	4	189659605	189661486	1882	1	101928971	ENST00000513681.1	-120596	ENSG00000250739	LINC01262	long intergenic non-protein coding RNA 1262
MSPC_Peak_83265	3.23849	0.0235366	0.916947	3.99782	0.2617	0.465514	0.332067	FALSE	-0.208402	-1.05319	0.814293	-0.149099	TRUE	chr16	5295801	5295995	195	Intron (ENST00000569895.3/54715, intron 1 of 6)	16	5239815	5600151	360337	1	54715	ENST00000585867.2	55986	ENSG00000078328	RBFOX1	RNA binding fox-1 homolog 1
MSPC_Peak_129968	5.37902	1.8847	0.952804	3.99781	0.261701	0.465514	0.332067	FALSE	1.15351	-0.191641	0.232765	0.398213	TRUE	chr17	81571302	81571702	401	Promoter (<=1kb)	17	81559182	81572073	12892	2	55666	ENST00000571714.5	371	ENSG00000182446	NPLOC4	NPL4 homolog, ubiquitin recognition factor
MSPC_Peak_127388	6.83682	0.60834	0.426329	3.99769	0.261714	0.465525	0.332057	FALSE	0.573834	-0.572151	0.146984	0.0495557	TRUE	chr2	19675906	19676147	242	Distal Intergenic	2	19711715	19717576	5862	1	105373461	ENST00000432822.1	-35568		LOC105373461	uncharacterized LOC105373461
MSPC_Peak_182739	7.81293	0.499117	0.435744	3.99769	0.261714	0.465525	0.332057	FALSE	0.443797	0.315819	-0.0529444	0.235557	TRUE	chr5	132874028	132874274	247	Promoter (<=1kb)	5	132873668	132875046	1379	1	116842	ENST00000296877.3	360	ENSG00000164406	LEAP2	liver enriched antimicrobial peptide 2
MSPC_Peak_106261	8.88671	1.86219	1.06179	3.99768	0.261715	0.465525	0.332057	FALSE	0.713421	-0.218257	0.229568	0.241577	TRUE	chr19	6806610	6807017	408	Intron (ENST00000602142.6/7409, intron 1 of 26)	19	6816436	6857364	40929	1	7409	ENST00000539284.2	-9419	ENSG00000141968	VAV1	vav guanine nucleotide exchange factor 1
MSPC_Peak_175190	14.6446	-0.698235	0.481237	3.99756	0.261728	0.465546	0.332037	FALSE	-0.601668	-0.202374	1.30139	0.165783	TRUE	chr4	16989245	16989678	434	Intron (ENST00000511735.1/ENST00000511735.1, intron 2 of 2)	4	16741455	16898678	157224	2	9079	ENST00000510825.5	-90567	ENSG00000169744	LDB2	LIM domain binding 2
MSPC_Peak_117669	6.90824	0.578661	0.524085	3.9975	0.261734	0.465549	0.332035	FALSE	0.525488	0.712022	-0.129694	0.369272	TRUE	chr2	127906149	127906463	315	Distal Intergenic	2	127888829	127892732	3904	1	107985944	ENST00000659745.1	17320		LOC107985944	uncharacterized LOC107985944
MSPC_Peak_215405	17.3245	-0.229652	0.326393	3.99749	0.261735	0.465549	0.332035	FALSE	-0.179772	0.242331	0.541067	0.201209	TRUE	chr3	31165421	31165728	308	Distal Intergenic	3	31161704	31161787	84	2	100423038	ENST00000580653.1	-3634	ENSG00000265376	MIR466	microRNA 466
MSPC_Peak_180029	20.0294	0.438442	0.294871	3.99751	0.261733	0.465549	0.332035	FALSE	0.435688	-0.390785	0.665419	0.236774	TRUE	chr5	156698021	156698817	797	Intron (ENST00000517913.5/6444, intron 9 of 9)	5	156704058	156739812	35755	2	105377673	ENST00000520705.1	40995		LOC105377673	uncharacterized LOC105377673
MSPC_Peak_178492	32.6237	0.39038	0.23175	3.99748	0.261737	0.465549	0.332035	FALSE	0.364086	0.0625095	-0.350994	0.0252006	TRUE	chr5	172700115	172700723	609	Promoter (2-3kb)	5	172690454	172697720	7267	2	107986479	ENST00000519976.1	-2395		LOC107986479	uncharacterized LOC107986479
MSPC_Peak_14895	149.092	-0.219264	0.172816	3.99741	0.261744	0.465556	0.332028	FALSE	-0.226624	0.0123616	0.236094	0.00727707	TRUE	chr6	81753034	81753596	563	Promoter (<=1kb)	6	81745730	81752774	7045	2	55603	ENST00000369756.3	-260	ENSG00000112773	TENT5A	terminal nucleotidyltransferase 5A
MSPC_Peak_193669	11.1694	0.438872	0.357629	3.99741	0.261744	0.465556	0.332028	FALSE	0.404071	0.524737	0.266786	0.398531	TRUE	chr13	109918241	109918617	377	Distal Intergenic	13	110036284	110042779	6496	2	101927646	ENST00000669022.1	124162		LOC101927646	uncharacterized LOC101927646
MSPC_Peak_156002	15.3241	0.32184	0.310605	3.99723	0.261763	0.465587	0.331999	FALSE	0.327014	0.515581	0.0476651	0.296753	TRUE	chr1	51416003	51416448	446	Intron (ENST00000371730.6/2060, intron 13 of 22)	1	51403429	51422104	18676	2	2060	ENST00000493793.1	5656	ENSG00000085832	EPS15	epidermal growth factor receptor pathway substrate 15
MSPC_Peak_50857	9.5203	0.596	0.421981	3.99719	0.261768	0.465592	0.331995	FALSE	0.570582	0.612159	-0.654151	0.176197	TRUE	chr9	129070435	129070691	257	Promoter (1-2kb)	9	129069259	129072071	2813	1	84895	ENST00000483458.1	1176	ENSG00000148343	MIGA2	mitoguardin 2
MSPC_Peak_155778	6.78106	-0.641042	0.464595	3.99715	0.261772	0.465595	0.331992	FALSE	-0.548168	-0.98654	-0.418857	-0.651188	TRUE	chr1	53452165	53452480	316	Distal Intergenic	1	53459399	53467488	8090	1	63948	ENST00000371445.3	-6919	ENSG00000143006	DMRTB1	DMRT like family B with proline rich C-terminal 1
MSPC_Peak_153453	4.95038	1.21911	0.739352	3.99714	0.261773	0.465595	0.331992	FALSE	0.895994	0.582586	-0.272986	0.401864	TRUE	chr1	79875311	79875825	515	Distal Intergenic	1	79325008	79346445	21438	1	107983999	ENST00000645557.1	550303		LINC02792	long intergenic non-protein coding RNA 2792
MSPC_Peak_46589	3.91112	1.20988	0.911418	3.99708	0.26178	0.465604	0.331983	FALSE	0.762117	-0.163496	-0.119335	0.159762	TRUE	chr22	33344815	33345024	210	Intron (ENST00000608642.6/9215, intron 8 of 11)	22	33436582	33436669	88	2	100616295	ENST00000580680.1	91645	ENSG00000266012	MIR4764	microRNA 4764
MSPC_Peak_121384	45.4038	0.420825	0.239657	3.99694	0.261795	0.465628	0.331961	FALSE	0.41411	-0.212408	0.73723	0.312977	TRUE	chr2	85935761	85936250	490	Intron (ENST00000657518.1/ENST00000657518.1, intron 1 of 1)	2	85839188	85905199	66012	2	8869	ENST00000640418.1	-30562	ENSG00000115525	ST3GAL5	ST3 beta-galactoside alpha-2,3-sialyltransferase 5
MSPC_Peak_75170	6.58192	1.20373	0.669234	3.99689	0.2618	0.465634	0.331955	FALSE	0.903764	0.32388	0.275916	0.501187	TRUE	chr7	1619316	1619554	239	Distal Intergenic	7	1614590	1615325	736	1	260341	ENST00000412727.1	4726		TFAMP1	transcription factor A, mitochondrial pseudogene 1
MSPC_Peak_238854	12.1682	0.821762	0.416544	3.99673	0.261817	0.465658	0.331933	FALSE	0.758691	0.165091	-0.0909231	0.27762	TRUE	chr10	71727809	71728100	292	Intron (ENST00000224721.12/64072, intron 30 of 69)	10	71711701	71719778	8078	2	414152	ENST00000441508.4	-8031	ENSG00000214688	C10orf105	chromosome 10 open reading frame 105
MSPC_Peak_235992	47.5017	-0.24852	0.196034	3.99674	0.261816	0.465658	0.331933	FALSE	-0.258868	0.192772	0.146586	0.02683	TRUE	chr10	98621308	98621985	678	Intron (ENST00000404542.5/60495, intron 4 of 8)	10	98457077	98744071	286995	2	60495	ENST00000404542.5	122086	ENSG00000172987	HPSE2	heparanase 2 (inactive)
MSPC_Peak_198371	5.90435	-0.95301	0.604639	3.99669	0.261822	0.46566	0.331932	FALSE	-0.808997	0.128743	-0.900554	-0.526936	TRUE	chr13	45677070	45677272	203	Distal Intergenic	13	45680184	45701184	21001	2	103752581	ENST00000435067.2	23912		LINC01055	long intergenic non-protein coding RNA 1055
MSPC_Peak_5283	7.57112	0.63096	0.596719	3.99671	0.26182	0.46566	0.331932	FALSE	0.336594	0.344939	-1.15137	-0.156611	TRUE	chr18	23189462	23189915	454	Intron (ENST00000400473.6/91768, intron 2 of 9)	18	23155825	23258653	102829	1	91768	ENST00000420687.2	33637	ENSG00000134508	CABLES1	Cdk5 and Abl enzyme substrate 1
MSPC_Peak_69760	20.1683	0.409566	0.259234	3.99667	0.261824	0.46566	0.331931	FALSE	0.399171	0.267196	-0.238035	0.142777	TRUE	chr7	55722787	55723430	644	Distal Intergenic	7	55682652	55713252	30601	2	360132	ENST00000441699.1	-9535	ENSG00000176826	FKBP9P1	FKBP prolyl isomerase 9 pseudogene 1
MSPC_Peak_181618	22.2429	-0.169986	0.327707	3.99664	0.261828	0.465661	0.33193	FALSE	-0.1576	-0.280916	0.430217	-0.00276592	TRUE	chr5	141703184	141703516	333	Distal Intergenic	5	141653402	141682230	28829	2	64411	ENST00000239440.9	-20954	ENSG00000120318	ARAP3	ArfGAP with RhoGAP domain, ankyrin repeat and PH domain 3
MSPC_Peak_247377	7.52947	0.527951	0.414749	3.99664	0.261827	0.465661	0.33193	FALSE	0.53982	0.58965	0.910151	0.679874	TRUE	chr12	113770480	113770814	335	Promoter (2-3kb)	12	113693724	113773651	79928	2	100506465	ENST00000663699.1	2837	ENSG00000249550	LINC01234	long intergenic non-protein coding RNA 1234
MSPC_Peak_114239	5.6162	0.659725	0.519511	3.99657	0.261835	0.46567	0.331922	FALSE	0.588845	0.191136	0.512351	0.430777	TRUE	chr2	169661352	169661540	189	Exon (ENST00000444170.1/ENST00000444170.1, exon 1 of 3)	2	169674937	169681324	6388	2	129881	ENST00000419478.1	19784	ENSG00000154479	CFAP210	cilia and flagella associated protein 210
MSPC_Peak_256349	7.88773	1.2692	0.66613	3.9965	0.261842	0.465681	0.331911	FALSE	0.83847	0.3691	0.537507	0.581692	TRUE	chr12	6116244	6116656	413	Intron (ENST00000261405.10/7450, intron 3 of 51)	12	6122724	6124665	1942	2	7450	ENST00000540192.1	8009	ENSG00000110799	VWF	von Willebrand factor
MSPC_Peak_151565	11.2235	-0.853597	0.465872	3.99637	0.261856	0.465702	0.331892	FALSE	-0.74664	-0.340125	-0.0632718	-0.383345	TRUE	chr1	105627277	105627541	265	Distal Intergenic	1	105602062	105618991	16930	2	101928476	ENST00000654698.1	-8286	ENSG00000230768	LINC01676	long intergenic non-protein coding RNA 1676
MSPC_Peak_69843	6.70886	0.265615	0.656554	3.99626	0.261868	0.465717	0.331878	FALSE	0.196233	-0.810426	-0.0884964	-0.23423	TRUE	chr7	55164465	55164710	246	Intron (ENST00000344576.7/1956, intron 14 of 15)	7	55179750	55188934	9185	2	100507500	ENST00000442411.1	24224	ENSG00000224057	EGFR-AS1	EGFR antisense RNA 1
MSPC_Peak_34648	9.41219	-0.141701	0.59822	3.99627	0.261867	0.465717	0.331878	FALSE	-0.337217	-0.552334	-0.996248	-0.6286	TRUE	chr8	7435876	7436259	384	Distal Intergenic	8	7428888	7430348	1461	2	55894	ENST00000318124.3	-5528	ENSG00000177243	DEFB103B	defensin beta 103B
MSPC_Peak_46232	818.049	0.171329	0.167466	3.99622	0.261873	0.465723	0.331872	FALSE	0.137648	0.0931945	0.246984	0.159276	TRUE	chr22	36481210	36482324	1115	Promoter (<=1kb)	22	36467591	36481340	13750	2	25828	ENST00000403313.5	0	ENSG00000100348	TXN2	thioredoxin 2
MSPC_Peak_15213	10.6512	-0.341599	0.409525	3.99619	0.261876	0.465725	0.331871	FALSE	-0.305542	0.0830377	-0.804882	-0.342462	TRUE	chr6	76578850	76579271	422	Intron (ENST00000653622.1/105377860, intron 2 of 2)	6	76522451	76593623	71173	2	105377860	ENST00000455554.2	14352	ENSG00000236635	LINC02540	long intergenic non-protein coding RNA 2540
MSPC_Peak_199755	3.21903	2.62731	1.42557	3.99616	0.261879	0.465725	0.331871	FALSE	0.935629	0.271055	-0.135448	0.357079	TRUE	chr13	31587738	31587923	186	Distal Intergenic	13	31739526	31803389	63864	1	122042	ENST00000298386.7	-151603	ENSG00000133105	RXFP2	relaxin family peptide receptor 2
MSPC_Peak_133387	4.44286	0.321894	0.528132	3.99617	0.261878	0.465725	0.331871	FALSE	0.311881	0.556041	1.19258	0.686833	TRUE	chr17	55632448	55632643	196	Distal Intergenic	17	55526964	55561091	34128	2	105371833	ENST00000455347.1	-71357		LOC105371833	uncharacterized LOC105371833
MSPC_Peak_139373	23.8567	0.53875	0.3199	3.99614	0.261882	0.465726	0.33187	FALSE	0.537005	-0.166574	0.26786	0.212764	TRUE	chr17	1960223	1960566	344	Intron (ENST00000331238.7/146760, intron 1 of 1)	17	2017716	2019102	1387	1	105371485	ENST00000572287.1	-57150	ENSG00000228133	LOC105371485	uncharacterized LOC105371485
MSPC_Peak_234414	6.83735	0.437103	0.472024	3.99612	0.261884	0.465726	0.331869	FALSE	0.431254	0.254468	1.36238	0.682702	TRUE	chr10	113594712	113594981	270	Intron (ENST00000359988.4/4892, intron 38 of 41)	10	113567484	113570158	2675	1	3026	ENST00000460714.1	27228	ENSG00000148702	HABP2	hyaluronan binding protein 2
MSPC_Peak_166279	548.205	-0.237667	0.138766	3.99606	0.261889	0.465733	0.331863	FALSE	-0.245264	-0.114909	0.10007	-0.0867012	TRUE	chr4	147616936	147617935	1000	Promoter (<=1kb)	4	147617386	147672044	54659	1	55751	ENST00000508208.5	0	ENSG00000164168	TMEM184C	transmembrane protein 184C
MSPC_Peak_256189	5.69626	1.04477	0.587	3.99605	0.261891	0.465734	0.331862	FALSE	0.850387	0.352208	-1.14123	0.0204555	TRUE	chr12	7091807	7092055	249	Promoter (<=1kb)	12	7089696	7091891	2196	2	715	ENST00000538050.5	0	ENSG00000159403	C1R	complement C1r
MSPC_Peak_210352	9.10985	-0.54758	0.43042	3.99601	0.261895	0.465737	0.331859	FALSE	-0.50004	0.107105	1.25492	0.287328	TRUE	chr3	85673111	85673445	335	Intron (ENST00000383699.8/253559, intron 1 of 9)	3	85726482	86066783	340302	1	253559	ENST00000405615.2	-53037	ENSG00000175161	CADM2	cell adhesion molecule 2
MSPC_Peak_182381	4.072	1.6295	0.8677	3.99597	0.2619	0.465739	0.331857	FALSE	0.988233	-0.0493768	-0.0341163	0.30158	TRUE	chr5	135448856	135449063	208	Promoter (1-2kb)	5	135444214	135447348	3135	2	140947	ENST00000503143.3	-1508	ENSG00000251380	DCANP1	dendritic cell associated nuclear protein
MSPC_Peak_43246	41.3391	-0.208969	0.229638	3.99598	0.261898	0.465739	0.331857	FALSE	-0.220645	-0.10367	-0.525364	-0.283226	TRUE	chr15	26767036	26767768	733	Promoter (<=1kb)	15	26547793	26767236	219444	2	2562	ENST00000545868.4	0	ENSG00000166206	GABRB3	gamma-aminobutyric acid type A receptor subunit beta3
MSPC_Peak_22844	30.7703	0.872739	0.438166	3.99594	0.261903	0.465741	0.331855	FALSE	0.654987	-0.0667485	-0.0256239	0.187538	TRUE	chr8	142259167	142259940	774	Intron (ENST00000524325.6/203062, intron 12 of 13)	8	142271567	142279997	8431	2	203062	ENST00000521825.1	20057	ENSG00000171045	TSNARE1	t-SNARE domain containing 1
MSPC_Peak_150442	281.314	-0.148668	0.147617	3.99591	0.261906	0.465742	0.331855	FALSE	-0.161777	0.230715	-0.0913459	-0.007469	TRUE	chr1	116484823	116485716	894	Distal Intergenic	1	116452646	116478842	26197	2	101929023	ENST00000443219.5	-5981	ENSG00000233154	LINC01762	long intergenic non-protein coding RNA 1762
MSPC_Peak_240513	3.2254	1.17553	0.642669	3.99591	0.261906	0.465742	0.331855	FALSE	1.06848	0.0574159	0.490064	0.538654	TRUE	chr10	50982848	50983022	175	Distal Intergenic	10	50990888	52298350	1307463	1	5592	ENST00000401604.8	-7866	ENSG00000185532	PRKG1	protein kinase cGMP-dependent 1
MSPC_Peak_5532	6.76537	0.20977	0.462986	3.99587	0.26191	0.465746	0.331851	FALSE	0.20878	0.247904	0.873191	0.443292	TRUE	chr18	13878883	13879077	195	Distal Intergenic	18	13882044	13915536	33493	2	4158	ENST00000327606.4	36459	ENSG00000185231	MC2R	melanocortin 2 receptor
MSPC_Peak_160754	361.865	0.201862	0.196987	3.99585	0.261913	0.465747	0.33185	FALSE	0.143852	-0.0985963	0.301267	0.115508	TRUE	chr1	16666226	16667584	1359	Promoter (<=1kb)	1	16666785	16666948	164	2	26869	ENST00000384782.1	0	ENSG00000207513	RNU1-3	RNA, U1 small nuclear 3
MSPC_Peak_196726	4.32968	-0.912891	0.522745	3.99576	0.261922	0.46576	0.331837	FALSE	-0.856548	0.0408767	-0.473353	-0.429675	TRUE	chr13	69007273	69007524	252	Distal Intergenic	13	68861284	68885325	24042	2	338862	ENST00000629293.1	-121948	ENSG00000281778	LINC00550	long intergenic non-protein coding RNA 550
MSPC_Peak_121945	3.34311	-0.743833	0.570557	3.99568	0.261931	0.465771	0.331828	FALSE	-0.650942	-0.195802	0.708377	-0.0461221	TRUE	chr2	78456800	78457012	213	Distal Intergenic	2	77652025	78290469	638445	2	101927967	ENST00000667782.1	-166331		LOC101927967	uncharacterized LOC101927967
MSPC_Peak_209736	6.18938	-0.571394	0.477519	3.99567	0.261932	0.465771	0.331828	FALSE	-0.519321	-0.294307	0.635612	-0.0593385	TRUE	chr3	99627518	99627757	240	Intron (ENST00000666141.1/ENST00000666141.1, intron 2 of 2)	3	99638475	99680462	41988	1	1295	ENST00000463753.5	-10718	ENSG00000144810	COL8A1	collagen type VIII alpha 1 chain
MSPC_Peak_71328	7.60231	0.89928	0.633975	3.99566	0.261933	0.465771	0.331828	FALSE	0.645859	0.490785	0.0107815	0.382475	TRUE	chr7	39754292	39754620	329	Intron (ENST00000654922.1/349114, intron 1 of 1)	7	39733722	39780559	46838	1	349114	ENST00000658784.1	20570		LINC00265	long intergenic non-protein coding RNA 265
MSPC_Peak_29835	4.80634	-1.14483	0.80258	3.99564	0.261935	0.465771	0.331828	FALSE	-0.754768	-0.564703	1.11487	-0.0682016	TRUE	chr8	58593527	58593744	218	Promoter (<=1kb)	8	58589522	58594300	4779	2	8439	ENST00000519166.5	556	ENSG00000035681	NSMAF	neutral sphingomyelinase activation associated factor
MSPC_Peak_27262	19.3286	-0.758178	0.568363	3.99562	0.261937	0.465771	0.331828	FALSE	-0.545937	0.416056	-0.427975	-0.185952	TRUE	chr8	91940088	91940761	674	Distal Intergenic	8	91960240	91971160	10921	2	862	ENST00000521078.1	30399	ENSG00000079102	RUNX1T1	RUNX1 partner transcriptional co-repressor 1
MSPC_Peak_4697	5.59215	-1.51891	1.01482	3.99561	0.261939	0.465771	0.331827	FALSE	-0.886535	0.118985	0.677267	-0.030094	TRUE	chr18	29560963	29561196	234	Distal Intergenic	18	29629842	29650440	20599	1	105372045	ENST00000666254.1	-68646	ENSG00000287803	LOC105372045	uncharacterized LOC105372045
MSPC_Peak_193322	3.60809	1.68792	0.841859	3.9955	0.261951	0.46579	0.33181	FALSE	1.03708	0.0233005	0.300895	0.45376	TRUE	chr13	112466474	112466906	433	Distal Intergenic	13	112485844	112489823	3980	2	10426	ENST00000469302.1	22917	ENSG00000126216	TUBGCP3	tubulin gamma complex associated protein 3
MSPC_Peak_182164	7.59069	0.397519	0.505957	3.99538	0.261964	0.465803	0.331798	FALSE	0.296221	0.61476	-0.0223662	0.296205	TRUE	chr5	137156211	137156544	334	Intron (ENST00000394945.6/6695, intron 3 of 10)	5	136975300	137267055	291756	2	6695	ENST00000282223.11	110511	ENSG00000152377	SPOCK1	SPARC (osteonectin), cwcv and kazal like domains proteoglycan 1
MSPC_Peak_70907	46.7808	0.294406	0.242208	3.99541	0.26196	0.465803	0.331798	FALSE	0.28391	0.356766	-0.0911233	0.183184	TRUE	chr7	44289660	44290132	473	Intron (ENST00000350811.7/816, intron 1 of 20)	7	44243485	44268825	25341	2	816	ENST00000484972.5	-20835	ENSG00000058404	CAMK2B	calcium/calmodulin dependent protein kinase II beta
MSPC_Peak_194157	3.45582	-1.25466	0.634128	3.99539	0.261963	0.465803	0.331798	FALSE	-1.06188	0.0268772	-0.403094	-0.479364	TRUE	chr13	103653282	103653559	278	Distal Intergenic	13	103421250	103428298	7049	1	104326190	ENST00000444795.2	232032		LINC01309	long intergenic non-protein coding RNA 1309
MSPC_Peak_206239	53.6063	-0.400561	0.204586	3.99533	0.261969	0.465808	0.331793	FALSE	-0.401945	0.00404016	-0.181848	-0.193251	TRUE	chr3	136787394	136787803	410	Intron (ENST00000654446.1/ENST00000654446.1, intron 2 of 3)	3	136818647	136843322	24676	1	80723	ENST00000472200.1	-30844	ENSG00000168917	SLC35G2	solute carrier family 35 member G2
MSPC_Peak_59238	13.5101	-0.0312371	0.319759	3.99532	0.26197	0.465808	0.331793	FALSE	-0.0287208	-0.610291	-0.245797	-0.294936	TRUE	chr9	18791125	18791419	295	Promoter (1-2kb)	9	18793225	18796762	3538	1	92949	ENST00000496521.2	-1806	ENSG00000178031	ADAMTSL1	ADAMTS like 1
MSPC_Peak_222899	6.43303	-1.29533	0.822806	3.9953	0.261972	0.465808	0.331793	FALSE	-0.790785	-0.380028	-0.258867	-0.47656	TRUE	chrX	29780512	29780671	160	Intron (ENST00000378993.6/11141, intron 6 of 10)	23	29917463	29955820	38358	1	11141	ENST00000302196.5	-136792	ENSG00000169306	IL1RAPL1	interleukin 1 receptor accessory protein like 1
MSPC_Peak_110014	21.7647	-0.0981748	0.382053	3.99521	0.261982	0.465809	0.331792	FALSE	-0.177504	-0.371758	-0.484469	-0.344577	TRUE	chr2	221818195	221819002	808	Distal Intergenic	2	221637543	221641813	4271	1	105373899	ENST00000453706.2	180652		LOC105373899	uncharacterized LOC105373899
MSPC_Peak_67406	45.7304	-0.235606	0.240206	3.9952	0.261983	0.465809	0.331792	FALSE	-0.235746	-0.308173	-0.226024	-0.256648	TRUE	chr7	91034455	91034998	544	Intron (ENST00000380050.8/5218, intron 10 of 14)	7	90955792	90979801	24010	1	5218	ENST00000460493.1	78663	ENSG00000058091	CDK14	cyclin dependent kinase 14
MSPC_Peak_64732	855.327	0.00625381	0.168924	3.99524	0.261978	0.465809	0.331792	FALSE	-0.000251235	-0.064241	0.308091	0.0811995	TRUE	chr7	120950414	120951429	1016	Promoter (<=1kb)	7	120950763	120956980	6218	1	54556	ENST00000339121.9	0	ENSG00000071243	ING3	inhibitor of growth family member 3
MSPC_Peak_258519	11.7476	0.127662	0.478055	3.9952	0.261983	0.465809	0.331792	FALSE	0.163955	0.188594	0.784858	0.379136	TRUE	chr14	97657748	97658128	381	Intron (ENST00000355909.7/100129345, intron 2 of 3)	14	97662638	97688600	25963	1	105370650	ENST00000662945.1	-4510		LOC105370650	uncharacterized LOC105370650
MSPC_Peak_2144	6.86404	-0.325577	0.419336	3.99525	0.261977	0.465809	0.331792	FALSE	-0.288492	0.00751864	1.52364	0.414221	TRUE	chr18	57843444	57843671	228	Distal Intergenic	18	57646426	57803315	156890	2	5205	ENST00000648908.2	-40129	ENSG00000081923	ATP8B1	ATPase phospholipid transporting 8B1
MSPC_Peak_48617	7.06278	0.65878	0.611257	3.99522	0.261981	0.465809	0.331792	FALSE	0.508731	0.786917	0.17322	0.489623	TRUE	chr22	19505124	19505395	272	Promoter (<=1kb)	22	19505413	19520601	15189	1	8318	ENST00000671972.1	-18	ENSG00000093009	CDC45	cell division cycle 45
MSPC_Peak_245890	3.11968	2.17589	1.10552	3.99514	0.261989	0.465817	0.331785	FALSE	1.18969	-0.000107007	-0.0937935	0.365262	TRUE	chr12	125526338	125526756	419	Intron (ENST00000682704.1/114795, intron 4 of 8)	12	125622452	125662377	39926	1	114795	ENST00000613307.1	-95696	ENSG00000139364	TMEM132B	transmembrane protein 132B
MSPC_Peak_117995	5.69372	0.899984	0.577915	3.99502	0.262002	0.46583	0.331772	FALSE	0.800776	0.385652	0.839305	0.675244	TRUE	chr2	124353714	124353950	237	Intron (ENST00000431078.1/129684, intron 3 of 23)	2	124221705	124242441	20737	1	129684	ENST00000470921.1	132009	ENSG00000155052	CNTNAP5	contactin associated protein family member 5
MSPC_Peak_209315	8.36037	-0.803911	0.428679	3.99503	0.262001	0.46583	0.331772	FALSE	-0.768849	-0.25882	0.0314849	-0.332061	TRUE	chr3	106438930	106439165	236	Distal Intergenic	3	106367979	106427977	59999	2	101929485	ENST00000653375.1	-10953		LOC101929485	uncharacterized LOC101929485
MSPC_Peak_11582	47.1061	-0.241242	0.248649	3.99505	0.261999	0.46583	0.331772	FALSE	-0.27152	-0.376612	-0.319846	-0.322659	TRUE	chr6	125314148	125314460	313	Distal Intergenic	6	125297487	125302078	4592	2	51020	ENST00000608284.1	-12070	ENSG00000111906	HDDC2	HD domain containing 2
MSPC_Peak_128896	5.14649	1.19676	0.60375	3.99496	0.262009	0.465837	0.331766	FALSE	0.901299	-0.0656129	0.43775	0.424479	TRUE	chr2	6811043	6811260	218	Distal Intergenic	2	6828514	6833531	5018	2	104326052	ENST00000366140.6	22271		NRIR	negative regulator of interferon response
MSPC_Peak_166498	4.9897	-0.580008	0.66761	3.99493	0.262013	0.465837	0.331766	FALSE	-0.459259	-1.28372	0.626565	-0.37214	TRUE	chr4	145012995	145013175	181	Intron (ENST00000649263.1/10393, intron 4 of 8)	4	145064572	145097382	32811	2	10393	ENST00000504721.5	84207	ENSG00000164162	ANAPC10	anaphase promoting complex subunit 10
MSPC_Peak_90089	5.81453	1.00846	0.735724	3.99493	0.262013	0.465837	0.331766	FALSE	0.441271	0.916345	0.264662	0.540759	TRUE	chr11	78240191	78240945	755	Intron (ENST00000361507.5/9846, intron 3 of 9)	11	78226620	78231932	5313	2	9846	ENST00000528329.1	-8259	ENSG00000033327	GAB2	GRB2 associated binding protein 2
MSPC_Peak_227812	10.1863	0.766679	0.430455	3.99495	0.26201	0.465837	0.331766	FALSE	0.689631	0.265736	0.374788	0.443385	TRUE	chr20	39289396	39289766	371	Distal Intergenic	20	39213777	39224748	10972	2	339568	ENST00000412672.1	-64648	ENSG00000230324	LINC01734	long intergenic non-protein coding RNA 1734
MSPC_Peak_160657	18.296	0.675495	0.505404	3.9949	0.262015	0.465838	0.331765	FALSE	0.530685	0.0196103	0.488801	0.346365	TRUE	chr1	17213963	17214254	292	Intron (ENST00000375471.5/29943, intron 1 of 15)	1	17205128	17246007	40880	1	29943	ENST00000375471.5	8835	ENSG00000142623	PADI1	peptidyl arginine deiminase 1
MSPC_Peak_123501	22.2526	0.285281	0.297804	3.99487	0.262018	0.46584	0.331763	FALSE	0.293853	-0.203809	-0.391024	-0.100327	TRUE	chr2	60834326	60834947	622	Intron (ENST00000439412.6/400957, intron 3 of 3)	2	60791481	60794004	2524	1	64895	ENST00000470208.1	42845	ENSG00000115421	PAPOLG	poly(A) polymerase gamma
MSPC_Peak_6741	16.3489	-0.309616	0.334973	3.99486	0.26202	0.46584	0.331763	FALSE	-0.301247	0.480742	0.134476	0.104657	TRUE	chr18	3184621	3184927	307	Intron (ENST00000356443.9/8736, intron 5 of 37)	18	3190397	3247277	56881	1	101927044	ENST00000580139.1	-5470		LOC101927044	uncharacterized LOC101927044
MSPC_Peak_250788	7.25576	0.724656	0.453427	3.99483	0.262023	0.465843	0.331761	FALSE	0.613761	0.247175	0.84562	0.568852	TRUE	chr12	75632506	75632764	259	Intron (ENST00000552856.1/105369844, intron 3 of 4)	12	75649195	75691937	42743	1	107984533	ENST00000651075.1	-16431		LOC107984533	uncharacterized LOC107984533
MSPC_Peak_215352	9.93139	-0.520694	0.416415	3.99471	0.262036	0.465863	0.331742	FALSE	-0.44513	0.398401	0.956605	0.303292	TRUE	chr3	31690912	31691182	271	Intron (ENST00000429492.6/114884, intron 4 of 7)	3	31700299	31702471	2173	2	114884	ENST00000479396.1	11289	ENSG00000144645	OSBPL10	oxysterol binding protein like 10
MSPC_Peak_153238	20.9777	-0.0323368	0.499944	3.99466	0.262042	0.46587	0.331736	FALSE	0.0284147	0.193347	0.437338	0.2197	TRUE	chr1	82837670	82838016	347	Intron (ENST00000650063.1/ENST00000650063.1, intron 1 of 6)	1	82903183	83166815	263633	1	103283057	ENST00000452901.5	-65167	ENSG00000230817	LINC01362	long intergenic non-protein coding RNA 1362
MSPC_Peak_171455	6.30005	-0.505098	0.647242	3.99455	0.262053	0.465884	0.331722	FALSE	-0.575359	-0.735297	0.0103705	-0.433428	TRUE	chr4	75370663	75370903	241	Intron (ENST00000510744.1/ENST00000510744.1, intron 1 of 1)	4	75354076	75362566	8491	1	441025	ENST00000512043.1	16587	ENSG00000251383	LINC02483	long intergenic non-protein coding RNA 2483
MSPC_Peak_17494	7.21539	0.819441	0.474201	3.99455	0.262053	0.465884	0.331722	FALSE	0.72427	0.301946	0.954301	0.660172	TRUE	chr6	42394246	42394490	245	Intron (ENST00000541110.5/55809, intron 2 of 17)	6	42228126	42451261	223136	2	55809	ENST00000372917.8	56771	ENSG00000124496	TRERF1	transcriptional regulating factor 1
MSPC_Peak_145231	226.082	-0.221658	0.141226	3.99449	0.26206	0.465892	0.331715	FALSE	-0.221491	-0.121496	-0.168173	-0.170386	TRUE	chr1	197774676	197776216	1541	Promoter (<=1kb)	1	197552255	197775192	222938	2	163486	ENST00000235453.8	0	ENSG00000213047	DENND1B	DENN domain containing 1B
MSPC_Peak_151290	195.025	-0.303538	0.201003	3.99433	0.262077	0.465906	0.331702	FALSE	-0.365993	-0.223299	-0.0862721	-0.225188	TRUE	chr1	109214797	109215141	345	Promoter (<=1kb)	1	109213982	109238148	24167	1	6301	ENST00000369923.4	815	ENSG00000031698	SARS1	seryl-tRNA synthetase 1
MSPC_Peak_181616	22.5472	-0.601246	0.302249	3.99432	0.262078	0.465906	0.331702	FALSE	-0.557906	-0.0189668	0.085238	-0.163878	TRUE	chr5	141718874	141719304	431	Exon (ENST00000653358.1/ENST00000653358.1, exon 2 of 2)	5	141653402	141682230	28829	2	64411	ENST00000239440.9	-36644	ENSG00000120318	ARAP3	ArfGAP with RhoGAP domain, ankyrin repeat and PH domain 3
MSPC_Peak_180720	12.9947	0.649793	0.356661	3.99438	0.262072	0.465906	0.331702	FALSE	0.613169	0.0334741	0.0362665	0.227637	TRUE	chr5	150141883	150142083	201	Intron (ENST00000261799.9/5159, intron 1 of 22)	5	150134857	150137437	2581	2	5159	ENST00000517957.1	-4446	ENSG00000113721	PDGFRB	platelet derived growth factor receptor beta
MSPC_Peak_57882	9.79628	0.26494	0.412754	3.99437	0.262072	0.465906	0.331702	FALSE	0.228313	0.640145	1.45404	0.774166	TRUE	chr9	35834365	35834590	226	5' UTR	9	35829777	35846271	16495	1	51754	ENST00000490199.2	4588	ENSG00000137103	TMEM8B	transmembrane protein 8B
MSPC_Peak_75605	806.365	0.263878	0.151816	3.99435	0.262075	0.465906	0.331702	FALSE	0.256496	0.0202275	0.149349	0.142024	TRUE	chr16	89720439	89722310	1872	Promoter (<=1kb)	16	89720985	89740903	19919	1	92822	ENST00000289816.9	0	ENSG00000158805	ZNF276	zinc finger protein 276
MSPC_Peak_219300	9.41618	0.171669	0.398944	3.99437	0.262073	0.465906	0.331702	FALSE	0.177299	0.702672	-0.618832	0.0870459	TRUE	chrX	132615409	132615665	257	Distal Intergenic	23	132667642	132669888	2247	1	100874102	ENST00000455269.1	-51977	ENSG00000235849	HS6ST2-AS1	HS6ST2 antisense RNA 1
MSPC_Peak_257561	8.89335	1.26296	1.01532	3.99426	0.262085	0.465916	0.331692	FALSE	0.906059	1.24916	-0.273742	0.627158	TRUE	chr14	104248112	104248416	305	Intron (ENST00000553757.1/145195, intron 1 of 2)	14	104223655	104244622	20968	1	145195	ENST00000662137.1	24457	ENSG00000258913	LINC02691	long intergenic non-protein coding RNA 2691
MSPC_Peak_56395	3.27414	1.33427	0.742473	3.9942	0.262091	0.465917	0.331691	FALSE	1.12728	-0.533511	0.766473	0.453413	TRUE	chr9	77631810	77632155	346	Intron (ENST00000341700.7/9630, intron 1 of 6)	9	77423079	77648322	225244	2	9630	ENST00000341700.7	16167	ENSG00000156049	GNA14	G protein subunit alpha 14
MSPC_Peak_195850	5.61717	0.655446	0.676677	3.99421	0.26209	0.465917	0.331691	FALSE	0.539044	0.0246433	1.47951	0.681066	TRUE	chr13	80070440	80070616	177	Intron (ENST00000648514.1/ENST00000648514.1, intron 2 of 6)	13	80011077	80028283	17207	1	101515984	ENST00000627044.1	59363		LINC01080	long intergenic non-protein coding RNA 1080
MSPC_Peak_1452	8.92772	-0.626873	0.403468	3.9942	0.262091	0.465917	0.331691	FALSE	-0.619241	-0.457358	0.492841	-0.194586	TRUE	chr18	65006797	65007053	257	Distal Intergenic	18	64872264	64992828	120565	2	101927404	ENST00000662570.1	-13969		LOC101927404	uncharacterized LOC101927404
MSPC_Peak_161144	8.13576	0.147557	0.464334	3.99409	0.262103	0.465936	0.331674	FALSE	0.138514	-0.720612	-0.534041	-0.372046	TRUE	chr1	13950716	13950950	235	Intron (ENST00000636564.1/23254, intron 1 of 2)	1	13892792	15118043	1225252	1	23254	ENST00000636203.1	57924	ENSG00000189337	KAZN	kazrin, periplakin interacting protein
MSPC_Peak_27323	9.09389	-0.0125498	0.395668	3.99403	0.262109	0.46594	0.33167	FALSE	-0.0179127	-0.56613	-0.346727	-0.310256	TRUE	chr8	91076487	91076907	421	5' UTR	8	91065071	91070583	5513	2	100506365	ENST00000659792.1	-5904	ENSG00000253738	OTUD6B-AS1	OTUD6B antisense RNA 1 (head to head)
MSPC_Peak_47841	20.1104	0.604341	0.379356	3.99404	0.262108	0.46594	0.33167	FALSE	0.616429	0.016976	0.284562	0.305989	TRUE	chr22	24325087	24325370	284	Intron (ENST00000437398.5/23384, intron 5 of 15)	22	24304396	24321688	17293	1	101730217	ENST00000440893.1	20691	ENSG00000258555	SPECC1L-ADORA2A	SPECC1L-ADORA2A readthrough (NMD candidate)
MSPC_Peak_161218	3.83391	0.703602	0.612472	3.99393	0.262121	0.465944	0.331666	FALSE	0.578814	-0.16234	-0.514301	-0.032609	TRUE	chr1	12760500	12760686	187	Intron (ENST00000614859.5/93190, intron 3 of 3)	1	12773738	12777906	4169	1	390999	ENST00000357726.5	-13052	ENSG00000116726	PRAMEF12	PRAME family member 12
MSPC_Peak_202301	10.1479	0.977921	0.501906	3.99393	0.26212	0.465944	0.331666	FALSE	0.803035	0.264675	0.747268	0.604993	TRUE	chr3	186221503	186222095	593	Intron (ENST00000265022.8/1608, intron 20 of 24)	3	186150165	186242637	92473	2	1608	ENST00000490452.5	20542	ENSG00000058866	DGKG	diacylglycerol kinase gamma
MSPC_Peak_233871	5.82329	0.521054	0.73942	3.99397	0.262116	0.465944	0.331666	FALSE	0.248837	0.439261	0.826135	0.504744	TRUE	chr10	118605750	118606046	297	Distal Intergenic	10	118589997	118595648	5652	2	2834	ENST00000239032.4	-10102	ENSG00000119973	PRLHR	prolactin releasing hormone receptor
MSPC_Peak_42186	17.1872	0.602897	0.309489	3.99393	0.26212	0.465944	0.331666	FALSE	0.608656	-0.0384299	0.713579	0.427935	TRUE	chr15	36877863	36878487	625	Intron (ENST00000558089.1/145845, intron 3 of 3)	15	36879762	36881667	1906	2	145845	ENST00000560602.1	3180		LOC145845	uncharacterized LOC145845
MSPC_Peak_130730	5.99962	0.660855	0.555448	3.99391	0.262122	0.465944	0.331666	FALSE	0.574264	0.779387	-0.0189041	0.444916	TRUE	chr17	78001239	78001490	252	Promoter (2-3kb)	17	78004168	78107464	103297	1	57690	ENST00000588061.5	-2678	ENSG00000078687	TNRC6C	trinucleotide repeat containing adaptor 6C
MSPC_Peak_2411	10.3819	0.472399	0.373093	3.99399	0.262114	0.465944	0.331666	FALSE	0.399496	-0.494927	-0.204776	-0.100069	TRUE	chr18	55439204	55439599	396	Intron (ENST00000354452.8/6925, intron 5 of 19)	18	55452533	55482940	30408	1	105372127	ENST00000587660.1	-12934	ENSG00000267028	TCF4-AS1	TCF4 antisense RNA 1
MSPC_Peak_80206	29.4882	0.288472	0.255942	3.99387	0.262126	0.465949	0.331662	FALSE	0.282278	-0.106186	0.414094	0.196729	TRUE	chr16	50323376	50323928	553	Promoter (2-3kb)	16	50315947	50320377	4431	2	29117	ENST00000569774.6	-2999	ENSG00000166164	BRD7	bromodomain containing 7
MSPC_Peak_124248	16.6901	-0.166631	0.42536	3.99385	0.262129	0.465951	0.33166	FALSE	-0.0481597	-0.792496	0.252268	-0.196129	TRUE	chr2	51000045	51000493	449	Intron (ENST00000401669.7/9378, intron 2 of 22)	2	50623356	50985428	362073	2	9378	ENST00000630431.1	-14617	ENSG00000179915	NRXN1	neurexin 1
MSPC_Peak_145338	5.40933	-0.00450251	0.532005	3.99379	0.262135	0.465958	0.331654	FALSE	-0.00853099	-0.92737	0.293063	-0.214279	TRUE	chr1	196426784	196426969	186	Promoter (1-2kb)	1	196340489	196428207	87719	2	343450	ENST00000466914.2	1238	ENSG00000162687	KCNT2	potassium sodium-activated channel subfamily T member 2
MSPC_Peak_201906	17.0339	-0.288131	0.283495	3.99372	0.262143	0.465969	0.331643	FALSE	-0.280713	-0.449469	-0.669258	-0.46648	TRUE	chr3	191301820	191302354	535	Intron (ENST00000340524.9/257313, intron 4 of 8)	3	191277591	191316218	38628	2	257313	ENST00000463450.1	13864	ENSG00000188958	UTS2B	urotensin 2B
MSPC_Peak_28136	111.098	-0.00178068	0.218834	3.99369	0.262146	0.465971	0.331641	FALSE	-0.0135128	-0.0461492	0.313115	0.0844844	TRUE	chr8	79421125	79421710	586	Distal Intergenic	8	79611117	79666158	55042	1	11075	ENST00000220876.12	-189407	ENSG00000104435	STMN2	stathmin 2
MSPC_Peak_154925	49.5802	-0.00498864	0.251911	3.99359	0.262157	0.465983	0.33163	FALSE	-0.0260943	0.18989	0.311035	0.158277	TRUE	chr1	60969927	60970561	635	Promoter (<=1kb)	1	60951688	60970693	19006	2	100996570	ENST00000421455.2	132	ENSG00000237928	NFIA-AS2	NFIA antisense RNA 2
MSPC_Peak_151821	14.8452	0.301669	0.406075	3.99361	0.262155	0.465983	0.33163	FALSE	0.272533	-0.416812	-0.684114	-0.276131	TRUE	chr1	100606483	100606753	271	Distal Intergenic	1	100627049	100640613	13565	2	100128787	ENST00000416343.2	33860		LINC01349	long intergenic non-protein coding RNA 1349
MSPC_Peak_114902	22.193	-0.571473	0.295459	3.99354	0.262162	0.465983	0.33163	FALSE	-0.535341	-0.0900524	-0.0271119	-0.217502	TRUE	chr2	161100766	161101072	307	Intron (ENST00000425470.1/105373719, intron 2 of 2)	2	161136908	161236187	99280	1	10010	ENST00000259075.6	-35836	ENSG00000136560	TANK	TRAF family member associated NFKB activator
MSPC_Peak_163729	10.2293	-0.843041	0.785187	3.9935	0.262167	0.465983	0.33163	FALSE	-0.739132	-0.516864	-0.892892	-0.716296	TRUE	chr4	183582015	183582291	277	Distal Intergenic	4	183651280	183656096	4817	2	201965	ENST00000506467.1	73805	ENSG00000182552	RWDD4	RWD domain containing 4
MSPC_Peak_87662	7.71296	1.62929	0.929758	3.99353	0.262163	0.465983	0.33163	FALSE	0.966014	-0.239362	1.13199	0.619549	TRUE	chr11	110028837	110029206	370	Intron (ENST00000645527.1/5962, intron 17 of 18)	11	110093392	110171841	78450	1	85463	ENST00000278590.8	-64186	ENSG00000149289	ZC3H12C	zinc finger CCCH-type containing 12C
MSPC_Peak_36013	11.0413	-1.02582	0.569717	3.9935	0.262167	0.465983	0.33163	FALSE	-1.07395	0.0304772	0.293528	-0.249981	TRUE	chr15	94727276	94727651	376	Distal Intergenic	15	94841059	95025855	184797	1	105370991	ENST00000618611.4	-113408		LOC105370991	uncharacterized LOC105370991
MSPC_Peak_229957	10.3383	-0.540282	0.366567	3.99355	0.262161	0.465983	0.33163	FALSE	-0.485213	-0.404985	-0.46703	-0.452409	TRUE	chr20	18231860	18232136	277	Distal Intergenic	20	18270630	18271069	440	2	105372551	ENST00000667370.1	38933	ENSG00000287954	LOC105372551	uncharacterized LOC105372551
MSPC_Peak_224722	22.2274	0.977104	0.502601	3.99352	0.262164	0.465983	0.33163	FALSE	0.607419	0.223135	-0.198432	0.210707	TRUE	chr20	63132925	63133833	909	Distal Intergenic	20	63116218	63117205	988	1	105372719	ENST00000665943.1	16707		LOC105372719	uncharacterized LOC105372719
MSPC_Peak_170945	6.68787	-0.694013	0.571749	3.99346	0.262171	0.465987	0.331626	FALSE	-0.645399	-0.369995	-0.647358	-0.554251	TRUE	chr4	81672952	81673244	293	Intron (ENST00000638048.1/153020, intron 3 of 16)	4	81458983	81471928	12946	2	153020	ENST00000507538.1	-201024	ENSG00000138670	RASGEF1B	RasGEF domain family member 1B
MSPC_Peak_245114	30.063	0.323648	0.306477	3.99344	0.262173	0.465988	0.331625	FALSE	0.237648	-0.152943	-0.379731	-0.0983419	TRUE	chr10	598032	598589	558	Intron (ENST00000280886.12/22982, intron 1 of 36)	10	628638	631255	2618	1	101930421	ENST00000451601.1	-30049	ENSG00000225140	LOC101930421	uncharacterized LOC101930421
MSPC_Peak_191531	5.31604	0.0478995	0.490693	3.99341	0.262176	0.465989	0.331625	FALSE	0.0267795	-0.979062	0.141979	-0.270101	TRUE	chr5	11593565	11593767	203	Intron (ENST00000304623.13/1501, intron 2 of 21)	5	10972895	11589019	616125	2	1501	ENST00000511377.5	-4546	ENSG00000169862	CTNND2	catenin delta 2
MSPC_Peak_29231	3.3943	-1.31378	0.730251	3.99341	0.262177	0.465989	0.331625	FALSE	-1.0174	-0.236054	-0.917522	-0.723657	TRUE	chr8	64894739	64894921	183	Distal Intergenic	8	64801236	64817573	16338	2	105375878	ENST00000522106.5	-77166		LOC105375878	uncharacterized LOC105375878
MSPC_Peak_204886	11.5719	0.117921	0.350153	3.99336	0.262182	0.465995	0.331619	FALSE	0.0994233	-0.229322	-0.813944	-0.314614	TRUE	chr3	152574514	152574764	251	Distal Intergenic	3	152650519	152679450	28932	1	102724289	ENST00000659139.1	-75755		LOC102724289	uncharacterized LOC102724289
MSPC_Peak_115551	9.19842	-0.182413	0.473245	3.99324	0.262195	0.466002	0.331612	FALSE	-0.257859	0.731457	0.139019	0.204205	TRUE	chr2	152636278	152636599	322	Exon (ENST00000288670.14/114793, exon 22 of 26)	2	152635268	152641275	6008	2	105373690	ENST00000650944.1	4676		LOC105373690	uncharacterized LOC105373690
MSPC_Peak_170047	4.59076	-0.324942	0.554604	3.99324	0.262195	0.466002	0.331612	FALSE	-0.226262	-0.640509	1.25446	0.129229	TRUE	chr4	92636164	92636351	188	Intron (ENST00000282020.9/2895, intron 2 of 15)	4	92822949	93112247	289299	1	2895	ENST00000515744.5	-186598	ENSG00000152208	GRID2	glutamate ionotropic receptor delta type subunit 2
MSPC_Peak_14520	4.25071	1.00367	0.641231	3.99327	0.262192	0.466002	0.331612	FALSE	0.723246	-0.0279546	1.11206	0.60245	TRUE	chr6	87871986	87872265	280	Distal Intergenic	6	87674860	87702233	27374	2	55122	ENST00000257787.6	-169753	ENSG00000135334	AKIRIN2	akirin 2
MSPC_Peak_10748	9.25044	-0.0834894	0.413094	3.99326	0.262193	0.466002	0.331612	FALSE	-0.0720094	-0.0532574	-0.610556	-0.245274	TRUE	chr6	135458135	135458364	230	Promoter (<=1kb)	6	135316605	135457696	141092	2	54806	ENST00000367799.7	-439	ENSG00000135541	AHI1	Abelson helper integration site 1
MSPC_Peak_234358	12.052	-0.952761	0.576387	3.99327	0.262191	0.466002	0.331612	FALSE	-0.760185	-0.313559	0.214557	-0.286395	TRUE	chr10	114228163	114228477	315	3' UTR	10	114239254	114294489	55236	1	340706	ENST00000392982.8	-10777	ENSG00000165816	VWA2	von Willebrand factor A domain containing 2
MSPC_Peak_42439	2.83439	1.2017	1.14197	3.99316	0.262203	0.466014	0.331601	FALSE					FALSE	chr15	33646851	33647108	258	Promoter (<=1kb)	15	33646289	33649095	2807	1	6263	ENST00000636583.1	562	ENSG00000198838	RYR3	ryanodine receptor 3
MSPC_Peak_263184	24.2844	-0.411405	0.244476	3.99308	0.262213	0.466027	0.331589	FALSE	-0.403784	0.163878	1.0561	0.272066	TRUE	chr14	50783547	50783948	402	Intron (ENST00000530997.7/51199, intron 5 of 30)	14	50771986	50772998	1013	2	51199	ENST00000474937.1	-10549	ENSG00000100503	NIN	ninein
MSPC_Peak_169947	352.692	-0.0437911	0.162249	3.99301	0.26222	0.466037	0.33158	FALSE	-0.0569823	-0.115237	-0.295516	-0.155912	TRUE	chr4	94451662	94452485	824	Promoter (<=1kb)	4	94451857	94588216	136360	1	10611	ENST00000318007.9	0	ENSG00000163110	PDLIM5	PDZ and LIM domain 5
MSPC_Peak_169596	3.33182	2.05417	1.07582	3.99299	0.262222	0.466037	0.33158	FALSE	1.36141	-0.105709	0.0891325	0.448277	TRUE	chr4	99359652	99360084	433	Distal Intergenic	4	99307843	99352760	44918	2	125	ENST00000639454.1	-6892	ENSG00000196616	ADH1B	alcohol dehydrogenase 1B (class I), beta polypeptide
MSPC_Peak_71151	5.98142	0.248779	0.557707	3.99294	0.262228	0.466044	0.331573	FALSE	0.203527	-0.782575	-0.39156	-0.323536	TRUE	chr7	42345995	42346214	220	Distal Intergenic	7	42220173	42264100	43928	2	2737	ENST00000678978.1	-81895	ENSG00000106571	GLI3	GLI family zinc finger 3
MSPC_Peak_85386	138.16	-0.348135	0.288211	3.99292	0.262229	0.466044	0.331573	FALSE	-0.302746	-0.140092	-0.283189	-0.242009	TRUE	chr11	126624487	126624991	505	Intron (ENST00000525144.7/84623, intron 1 of 16)	11	126652852	126682103	29252	1	101929427	ENST00000550747.1	-27861	ENSG00000254607	LOC101929427	uncharacterized LOC101929427
MSPC_Peak_67335	6.23339	1.53109	0.772165	3.99286	0.262236	0.466053	0.331565	FALSE	0.834216	-0.022414	0.877129	0.562977	TRUE	chr7	91801367	91801901	535	Intron (ENST00000454222.5/7978, intron 3 of 4)	7	91876895	91880439	3545	2	7978	ENST00000481516.1	78538	ENSG00000127989	MTERF1	mitochondrial transcription termination factor 1
MSPC_Peak_203287	2.60533	-1.66846	1.14539	3.99284	0.262238	0.466054	0.331564	FALSE					FALSE	chr3	174247920	174248128	209	Intron (ENST00000457714.5/22871, intron 4 of 6)	3	174275314	174281303	5990	1	22871	ENST00000401917.4	-27186	ENSG00000169760	NLGN1	neuroligin 1
MSPC_Peak_48037	10.3131	0.684434	0.475679	3.99282	0.262241	0.466055	0.331563	FALSE	0.525901	0.529756	0.736705	0.597454	TRUE	chr22	23156913	23157136	224	Intron (ENST00000341989.9/9609, intron 5 of 9)	22	23150113	23156311	6199	1	9609	ENST00000420895.1	6800	ENSG00000100228	RAB36	RAB36, member RAS oncogene family
MSPC_Peak_111331	44.8587	-0.369265	0.234931	3.99275	0.262248	0.466065	0.331553	FALSE	-0.392951	0.199877	-0.0617095	-0.0849276	TRUE	chr2	207133886	207134497	612	Promoter (<=1kb)	2	207074137	207134137	60001	2	8609	ENST00000412414.6	0	ENSG00000118263	KLF7	Kruppel like factor 7
MSPC_Peak_41731	5.02972	1.30458	0.655124	3.99273	0.26225	0.466065	0.331553	FALSE	0.998614	0.0148863	0.608308	0.540603	TRUE	chr15	42005867	42006050	184	Exon (ENST00000399518.3/123745, exon 4 of 20)	15	41981584	41997522	15939	2	123745	ENST00000547930.5	-8345	ENSG00000188089	PLA2G4E	phospholipase A2 group IVE
MSPC_Peak_36469	98.0512	0.0918939	0.15128	3.99271	0.262252	0.466066	0.331553	FALSE	0.0818835	0.0997442	0.295653	0.159094	TRUE	chr15	90895173	90896100	928	3' UTR	15	90889849	90890525	677	1	2242	ENST00000462476.1	5324	ENSG00000182511	FES	FES proto-oncogene, tyrosine kinase
MSPC_Peak_249917	7.26326	-0.893626	0.741202	3.9927	0.262254	0.466066	0.331553	FALSE	-0.876016	-0.619456	0.829634	-0.221946	TRUE	chr12	88971450	88971835	386	Distal Intergenic	12	89010681	89019679	8999	2	728084	ENST00000500381.2	47844	ENSG00000246363	LINC02458	long intergenic non-protein coding RNA 2458
MSPC_Peak_156889	8.47273	0.744229	0.375864	3.99247	0.262278	0.466106	0.331515	FALSE	0.712526	0.115577	-0.0731565	0.251649	TRUE	chr1	43276291	43276583	293	Distal Intergenic	1	43270946	43272769	1824	1	128218	ENST00000456751.1	5345	ENSG00000179178	TMEM125	transmembrane protein 125
MSPC_Peak_155719	11.1909	0.097911	0.49796	3.99231	0.262296	0.46612	0.331502	FALSE	-0.191489	-0.519232	-0.648872	-0.453198	TRUE	chr1	53664163	53664447	285	Intron (ENST00000312233.4/148979, intron 1 of 9)	1	53506237	53734204	227968	2	148979	ENST00000312233.4	69757	ENSG00000174332	GLIS1	GLIS family zinc finger 1
MSPC_Peak_126326	6.84298	1.22492	0.669258	3.99232	0.262294	0.46612	0.331502	FALSE	0.974186	-0.475307	0.810418	0.436432	TRUE	chr2	28453699	28453916	218	Distal Intergenic	2	28457145	28539165	82021	1	151056	ENST00000416713.5	-3229	ENSG00000163803	PLB1	phospholipase B1
MSPC_Peak_121046	7.24938	0.393001	0.6492	3.99225	0.262302	0.46612	0.331502	FALSE	0.234319	-0.90143	-0.747922	-0.471678	TRUE	chr2	94857414	94857695	282	Promoter (<=1kb)	2	94791103	94857282	66180	2	729171	ENST00000432432.7	-132	ENSG00000229089	ANKRD20A8P	ankyrin repeat domain 20 family member A8, pseudogene
MSPC_Peak_205807	27.1401	-0.393903	0.298703	3.99229	0.262298	0.46612	0.331502	FALSE	-0.400235	-0.45452	-0.182085	-0.345613	TRUE	chr3	141105855	141106154	300	Intron (ENST00000310546.3/92369, intron 2 of 2)	3	141077446	141147460	70015	1	92369	ENST00000507895.1	28409	ENSG00000175093	SPSB4	splA/ryanodine receptor domain and SOCS box containing 4
MSPC_Peak_15842	8.8962	-0.712578	0.456904	3.99234	0.262293	0.46612	0.331502	FALSE	-0.627112	-0.201838	-0.478642	-0.435864	TRUE	chr6	66277450	66277837	388	Distal Intergenic	6	65788417	65789287	871	1	442229	ENST00000468432.1	489033		SLC25A51P1	SLC25A51 pseudogene 1
MSPC_Peak_15754	15.5081	-0.220273	0.304662	3.99232	0.262295	0.46612	0.331502	FALSE	-0.215883	-0.380886	-0.978812	-0.525194	TRUE	chr6	68343905	68344232	328	Intron (ENST00000654495.1/ENST00000654495.1, intron 2 of 3)	6	68226972	68329899	102928	2	101928280	ENST00000445346.1	-14006	ENSG00000226497	LINC02549	long intergenic non-protein coding RNA 2549
MSPC_Peak_31269	6.05978	0.825417	0.583565	3.99225	0.262302	0.46612	0.331502	FALSE	0.634776	0.591821	-0.588898	0.212567	TRUE	chr8	40665356	40665570	215	Intron (ENST00000297737.11/79698, intron 5 of 6)	8	40674364	40697337	22974	2	79698	ENST00000519806.1	31767	ENSG00000165061	ZMAT4	zinc finger matrin-type 4
MSPC_Peak_54409	14.074	0.494699	0.309506	3.99235	0.262291	0.46612	0.331502	FALSE	0.477343	0.101185	-0.190462	0.129355	TRUE	chr9	96026388	96026653	266	Promoter (1-2kb)	9	96023425	96027959	4535	2	105376159	ENST00000650007.1	1306		LOC105376159	uncharacterized LOC105376159
MSPC_Peak_42292	7.48886	-1.09573	0.603287	3.99225	0.262302	0.46612	0.331502	FALSE	-0.979931	-0.308359	0.231129	-0.352387	TRUE	chr15	35110173	35110388	216	Intron (ENST00000559246.1/ENST00000559246.1, intron 1 of 1)	15	35083410	35085295	1886	2	388112	ENST00000528386.4	-24878	ENSG00000255192	NANOGP8	Nanog homeobox retrogene P8
MSPC_Peak_145726	6.58048	-1.20489	0.709632	3.99211	0.262317	0.46614	0.331484	FALSE	-0.88394	-0.521463	0.523995	-0.293803	TRUE	chr1	187504484	187504802	319	Intron (ENST00000643891.1/106144535, intron 6 of 8)	1	187307491	187487207	179717	1	106144535	ENST00000667298.1	196993		LINC01037	long intergenic non-protein coding RNA 1037
MSPC_Peak_140275	4.66472	1.79047	0.889158	3.9921	0.262318	0.46614	0.331484	FALSE	1.18821	-0.0340875	-0.608279	0.181947	TRUE	chr1	241957971	241958483	513	Promoter (<=1kb)	1	241957767	241959062	1296	1	441925	ENST00000419583.2	204	ENSG00000196289	BECN2	beclin 2
MSPC_Peak_133535	6.01111	-0.936748	0.598648	3.9921	0.262318	0.46614	0.331484	FALSE	-0.760035	-0.716319	0.226843	-0.416504	TRUE	chr17	53157921	53158157	237	Distal Intergenic	17	52985520	52987652	2133	1	100506650	ENST00000623702.1	172401	ENSG00000227011	LINC02876	long intergenic non-protein coding RNA 2876
MSPC_Peak_155220	3.81844	-0.863692	0.733131	3.99196	0.262333	0.466156	0.331469	FALSE	-0.701443	0.393055	0.834199	0.175271	TRUE	chr1	57810098	57810377	280	Intron (ENST00000485760.5/1600, intron 6 of 20)	1	57860532	57862803	2272	1	101926890	ENST00000585589.5	-50155	ENSG00000226759	DAB1-AS1	DAB1 antisense RNA 1
MSPC_Peak_121581	1.78395	1.78636	0.963078	3.99198	0.262331	0.466156	0.331469	FALSE					FALSE	chr2	84556248	84556515	268	Intron (ENST00000476689.5/1768, intron 6 of 10)	2	84517823	84584791	66969	1	1768	ENST00000494025.1	38425	ENSG00000115423	DNAH6	dynein axonemal heavy chain 6
MSPC_Peak_217416	797.807	0.252247	0.182677	3.99194	0.262336	0.466156	0.331469	FALSE	0.245476	0.138895	0.198563	0.194311	TRUE	chr3	9730923	9731997	1075	Promoter (<=1kb)	3	9731729	9747873	16145	1	7862	ENST00000433861.6	0	ENSG00000156983	BRPF1	bromodomain and PHD finger containing 1
MSPC_Peak_75287	616.306	0.0192589	0.155086	3.99192	0.262338	0.466156	0.331469	FALSE	-0.00893084	0.178243	0.205519	0.124943	TRUE	chr7	1159908	1160600	693	Promoter (<=1kb)	7	1152906	1160153	7248	2	90637	ENST00000397083.6	0	ENSG00000178381	ZFAND2A	zinc finger AN1-type containing 2A
MSPC_Peak_57295	6.21665	-0.386617	0.55152	3.99193	0.262337	0.466156	0.331469	FALSE	-0.367186	-0.695931	-0.20069	-0.421269	TRUE	chr9	61348008	61348243	236	Intron (ENST00000636699.1/100289279, intron 1 of 8)	9	61330717	61453030	122314	1	100289279	ENST00000636699.1	17291	ENSG00000283378	CNTNAP3C	contactin associated protein family member 3C
MSPC_Peak_54300	2.41998	1.41732	0.882014	3.99198	0.262332	0.466156	0.331469	FALSE					FALSE	chr9	97128508	97128719	212	Intron (ENST00000681517.1/1515, intron 2 of 9)	9	97121659	97122489	831	1	100507415	ENST00000395253.3	6849		FAM220CP	family with sequence similarity 220 member C, pseudogene
MSPC_Peak_3445	6.51198	-0.837016	0.453832	3.99188	0.262342	0.46616	0.331465	FALSE	-0.749362	0.328768	-0.126994	-0.182529	TRUE	chr18	45518786	45519086	301	Intron (ENST00000586448.5/8170, intron 2 of 20)	18	45491581	45503824	12244	2	101927980	ENST00000650598.1	-14962		SLC14A2-AS1	SLC14A2 antisense RNA 1
MSPC_Peak_53506	12.9989	-0.768403	0.423581	3.99186	0.262345	0.466162	0.331463	FALSE	-0.682002	-0.0501081	-0.158501	-0.29687	TRUE	chr9	105678191	105678470	280	Distal Intergenic	9	105662457	105663124	668	1	6887	ENST00000334077.6	15734	ENSG00000186051	TAL2	TAL bHLH transcription factor 2
MSPC_Peak_96878	5.2803	0.751007	0.560578	3.99178	0.262353	0.466174	0.331452	FALSE	0.623419	-0.178323	-0.501075	-0.0186597	TRUE	chr11	5129451	5129675	225	3' UTR	11	5128776	5138251	9476	2	390054	ENST00000642125.1	8576	ENSG00000171944	OR52A5	olfactory receptor family 52 subfamily A member 5
MSPC_Peak_140171	9.22923	0.495588	0.4041	3.99175	0.262357	0.466177	0.331449	FALSE	0.444466	-0.341263	1.07029	0.391163	TRUE	chr1	243432992	243433487	496	Intron (ENST00000366541.8/10806, intron 16 of 17)	1	243418017	243476364	58348	1	10806	ENST00000463042.1	14975	ENSG00000054282	SDCCAG8	SHH signaling and ciliogenesis regulator SDCCAG8
MSPC_Peak_68543	89.2914	0.0924501	0.150927	3.99171	0.262361	0.466181	0.331445	FALSE	0.0884146	0.183593	0.326061	0.199356	TRUE	chr7	76185271	76186318	1048	Distal Intergenic	7	76201896	76287287	85392	1	222183	ENST00000611745.2	-15578	ENSG00000177679	SRRM3	serine/arginine repetitive matrix 3
MSPC_Peak_9074	6.96332	0.869206	0.668463	3.99168	0.262364	0.466182	0.331445	FALSE	0.653668	0.172812	0.596829	0.474436	TRUE	chr6	154924583	154924769	187	Intron (ENST00000461783.7/26230, intron 2 of 28)	6	154995315	155257723	262409	1	26230	ENST00000682666.1	-70546	ENSG00000146426	TIAM2	TIAM Rac1 associated GEF 2
MSPC_Peak_43949	10.4561	0.922443	0.511577	3.99167	0.262365	0.466182	0.331445	FALSE	0.717291	0.00536102	-0.199843	0.17427	TRUE	chr22	49694034	49694422	389	Distal Intergenic	22	49619644	49657542	37899	2	348645	ENST00000400023.5	-36492	ENSG00000188511	MIR3667HG	MIR3667 host gene
MSPC_Peak_14575	6.25777	0.841701	0.445544	3.99166	0.262367	0.466182	0.331445	FALSE	0.790119	-0.00361304	0.75634	0.514282	TRUE	chr6	87097190	87097479	290	Promoter (2-3kb)	6	87086336	87095106	8771	2	1081	ENST00000625577.1	-2084	ENSG00000135346	CGA	glycoprotein hormones, alpha polypeptide
MSPC_Peak_3486	2.89756	-1.33198	0.787026	3.99161	0.262371	0.466187	0.33144	FALSE					FALSE	chr18	45129619	45129803	185	Intron (ENST00000660208.1/101927961, intron 3 of 4)	18	45168549	45170467	1919	2	101927961	ENST00000671581.1	40664		LOC101927961	uncharacterized LOC101927961
MSPC_Peak_99970	3.81893	1.20171	0.74397	3.99159	0.262374	0.466189	0.331438	FALSE	0.984484	0.500455	0.201761	0.562233	TRUE	chr21	26795928	26796299	372	Distal Intergenic	21	26838093	26840489	2397	2	9510	ENST00000492656.1	44190	ENSG00000154734	ADAMTS1	ADAM metallopeptidase with thrombospondin type 1 motif 1
MSPC_Peak_240712	6.20835	0.836508	0.461249	3.99156	0.262377	0.466191	0.331436	FALSE	0.814864	0.269698	0.721651	0.602071	TRUE	chr10	49283196	49283372	177	Distal Intergenic	10	49296112	49298780	2669	2	100506769	ENST00000437677.1	15408		C10orf71-AS1	C10orf71 antisense RNA 1
MSPC_Peak_159604	7.20825	-0.383906	0.509814	3.99129	0.262406	0.466239	0.331391	FALSE	-0.415849	-0.79959	0.754228	-0.153737	TRUE	chr1	23722731	23722993	263	Intron (ENST00000655402.1/100506963, intron 2 of 2)	1	23743155	23762059	18905	1	6924	ENST00000418390.6	-20162	ENSG00000011007	ELOA	elongin A
MSPC_Peak_33065	10.8805	-0.599131	0.414596	3.99117	0.26242	0.46626	0.331371	FALSE	-0.534255	0.360715	-0.369751	-0.181097	TRUE	chr8	22762450	22762687	238	Intron (ENST00000523627.1/107986925, intron 4 of 4)	8	22747503	22758192	10690	1	107986925	ENST00000521141.1	14947		LOC107986925	uncharacterized LOC107986925
MSPC_Peak_115893	16.1255	-0.13207	0.356518	3.99112	0.262424	0.466266	0.331366	FALSE	-0.128553	-0.457659	-0.599134	-0.395115	TRUE	chr2	148940225	148940610	386	Intron (ENST00000676875.1/3800, intron 4 of 13)	2	148934141	148998798	64658	1	3800	ENST00000678133.1	6084	ENSG00000168280	KIF5C	kinesin family member 5C
MSPC_Peak_144285	47.6709	-0.00245625	0.22338	3.99101	0.262437	0.466277	0.331356	FALSE	-0.0332163	-0.388206	-0.221633	-0.214352	TRUE	chr1	204711117	204711431	315	Distal Intergenic	1	204617170	204685738	68569	2	10446	ENST00000367177.4	-25379	ENSG00000170382	LRRN2	leucine rich repeat neuronal 2
MSPC_Peak_187230	5.52086	0.827304	0.757451	3.99099	0.262439	0.466277	0.331356	FALSE	0.575599	-0.584542	-0.487945	-0.165629	TRUE	chr5	74370390	74370597	208	Intron (ENST00000663633.1/104310351, intron 1 of 2)	5	74322501	74328307	5807	1	101929082	ENST00000667820.1	47889	ENSG00000249343	LINC01333	long intergenic non-protein coding RNA 1333
MSPC_Peak_249268	5.22882	-0.545816	0.801059	3.99098	0.262439	0.466277	0.331356	FALSE	-0.356667	-0.709198	-0.291463	-0.452443	TRUE	chr12	96848935	96849164	230	Intron (ENST00000524981.9/144535, intron 66 of 67)	12	96907224	96953351	46128	1	121441	ENST00000429527.6	-58060	ENSG00000139350	NEDD1	NEDD1 gamma-tubulin ring complex targeting factor
MSPC_Peak_134310	210.5	-0.0736364	0.153364	3.991	0.262437	0.466277	0.331356	FALSE	-0.0841499	-0.178492	-0.191418	-0.151353	TRUE	chr17	47253483	47254446	964	Promoter (<=1kb)	17	47253827	47313743	59917	1	3690	ENST00000559488.7	0	ENSG00000259207	ITGB3	integrin subunit beta 3
MSPC_Peak_133128	95.2792	-0.277645	0.171878	3.99101	0.262437	0.466277	0.331356	FALSE	-0.283721	-0.14268	0.0701689	-0.118744	TRUE	chr17	57857950	57858261	312	Distal Intergenic	17	57841004	57850056	9053	2	51649	ENST00000579380.1	-7894	ENSG00000181610	MRPS23	mitochondrial ribosomal protein S23
MSPC_Peak_138822	27.396	-0.242772	0.255674	3.99093	0.262445	0.466284	0.331349	FALSE	-0.206454	-0.336052	-0.253724	-0.26541	TRUE	chr17	6237948	6238598	651	Distal Intergenic	17	6189340	6190541	1202	2	105371508	ENST00000573698.2	-47407	ENSG00000262231	LOC105371508	uncharacterized LOC105371508
MSPC_Peak_218626	9.57842	0.440696	0.400123	3.99092	0.262447	0.466284	0.331349	FALSE	0.406128	0.674407	0.0506535	0.377063	TRUE	chrX	151801166	151801874	709	Distal Intergenic	23	151738451	151745304	6854	1	1260	ENST00000329903.4	62715	ENSG00000183862	CNGA2	cyclic nucleotide gated channel subunit alpha 2
MSPC_Peak_15037	421.249	-0.199045	0.143827	3.99086	0.262452	0.466291	0.331343	FALSE	-0.200031	-0.11879	0.157146	-0.0538917	TRUE	chr6	79630864	79631963	1100	Promoter (<=1kb)	6	79631329	79703655	72327	1	83699	ENST00000369838.6	0	ENSG00000198478	SH3BGRL2	SH3 domain binding glutamate rich protein like 2
MSPC_Peak_99394	6.71527	0.763605	0.592901	3.99079	0.262461	0.466302	0.331332	FALSE	0.701555	0.697957	-1.40655	-0.00234575	TRUE	chr21	33862439	33862725	287	Intron (ENST00000381285.8/6453, intron 29 of 37)	21	33858697	33886354	27658	1	6453	ENST00000381284.7	3742	ENSG00000205726	ITSN1	intersectin 1
MSPC_Peak_202452	3.55959	-0.737232	0.720082	3.99076	0.262463	0.466304	0.331331	FALSE	-0.596131	-1.04156	0.170974	-0.488907	TRUE	chr3	184785141	184785329	189	Distal Intergenic	3	184778723	184780720	1998	1	105374253	ENST00000661124.1	6418		LOC105374253	uncharacterized LOC105374253
MSPC_Peak_561	16.6008	0.113375	0.400414	3.99072	0.262468	0.466309	0.331326	FALSE	0.0384047	-0.603915	-0.0205669	-0.195359	TRUE	chr18	76638715	76639165	451	Promoter (<=1kb)	18	76622710	76638911	16202	2	101927651	ENST00000658993.1	0		LINC01927	long intergenic non-protein coding RNA 1927
MSPC_Peak_233781	8.73005	0.925774	0.506063	3.99069	0.262471	0.466312	0.331324	FALSE	0.851266	0.175217	-0.159475	0.289003	TRUE	chr10	119308623	119308891	269	Intron (ENST00000392870.3/2869, intron 1 of 15)	10	119330233	119335957	5725	2	105378511	ENST00000625697.2	27066		LOC105378511	uncharacterized LOC105378511
MSPC_Peak_3279	8.62833	-0.107315	0.441089	3.99066	0.262474	0.466314	0.331321	FALSE	-0.140871	0.78651	-0.259777	0.128621	TRUE	chr18	46815738	46815973	236	3' UTR	18	46843851	46844971	1121	2	9063	ENST00000591865.1	28998	ENSG00000078043	PIAS2	protein inhibitor of activated STAT 2
MSPC_Peak_33640	12.9072	-0.660881	0.384863	3.9906	0.262481	0.466323	0.331313	FALSE	-0.579751	-0.215647	0.317303	-0.159365	TRUE	chr8	18580741	18581200	460	Intron (ENST00000440756.4/23362, intron 12 of 15)	8	18530710	18683932	153223	2	23362	ENST00000615573.4	102732	ENSG00000156011	PSD3	pleckstrin and Sec7 domain containing 3
MSPC_Peak_68985	5.68081	0.799805	0.786311	3.99056	0.262485	0.466327	0.331309	FALSE	0.751024	0.189064	0.970197	0.636762	TRUE	chr7	72793881	72794086	206	Intron (ENST00000612372.4/441250, intron 4 of 11)	7	72558744	72828174	269431	2	441250	ENST00000612372.4	34088	ENSG00000277149	TYW1B	tRNA-yW synthesizing protein 1 homolog B
MSPC_Peak_25560	7.98958	0.534301	0.386537	3.99049	0.262493	0.466338	0.331299	FALSE	0.498473	0.197874	-0.431982	0.0881216	TRUE	chr8	111239212	111239470	259	Distal Intergenic	8	111183292	111236203	52912	2	107986964	ENST00000522778.1	-3009		LOC107986964	uncharacterized LOC107986964
MSPC_Peak_102817	10.283	1.04928	0.582122	3.99047	0.262495	0.466339	0.331298	FALSE	0.729036	0.368678	0.539192	0.545635	TRUE	chr19	42199380	42199767	388	Promoter (2-3kb)	19	42117266	42196585	79320	2	5452	ENST00000532176.2	-2795	ENSG00000028277	POU2F2	POU class 2 homeobox 2
MSPC_Peak_169503	14.6506	-0.641807	0.440246	3.99033	0.262511	0.466363	0.331276	FALSE	-0.586081	-0.229053	0.513236	-0.100633	TRUE	chr4	100826829	100827222	394	Intron (ENST00000510657.1/107986233, intron 2 of 5)	4	100812255	100814280	2026	2	107986233	ENST00000515150.1	-12549		LINC01218	long intergenic non-protein coding RNA 1218
MSPC_Peak_109606	32.8216	-0.560335	0.387154	3.99031	0.262513	0.466363	0.331276	FALSE	-0.610104	-0.363187	-0.0365693	-0.33662	TRUE	chr2	226575403	226576302	900	Distal Intergenic	2	226658710	226658793	84	2	100847053	ENST00000582265.1	82491	ENSG00000263363	MIR5702	microRNA 5702
MSPC_Peak_205046	4.17236	1.57401	0.836561	3.99024	0.26252	0.466365	0.331274	FALSE	1.01105	0.179275	-0.0226894	0.389213	TRUE	chr3	150734468	150734704	237	Exon (ENST00000654592.1/101928105, exon 4 of 4)	3	150734470	150738931	4462	2	101928105	ENST00000659411.1	4227		LOC101928105	uncharacterized LOC101928105
MSPC_Peak_12040	23.0084	-0.360653	0.329905	3.99026	0.262517	0.466365	0.331274	FALSE	-0.380085	-0.452639	-0.208046	-0.346923	TRUE	chr6	118377866	118378556	691	Distal Intergenic	6	118501430	118502906	1477	1	23629	ENST00000469424.1	-122874		BRD7P3	bromodomain containing 7 pseudogene 3
MSPC_Peak_237555	4.08592	-0.694026	0.874678	3.99024	0.26252	0.466365	0.331274	FALSE	-0.206831	-0.939505	-0.684876	-0.610404	TRUE	chr10	82600110	82600318	209	Intron (ENST00000372141.7/10718, intron 2 of 8)	10	82738576	82987179	248604	1	10718	ENST00000545131.5	-138258	ENSG00000185737	NRG3	neuregulin 3
MSPC_Peak_131533	85.345	0.163699	0.18528	3.99027	0.262517	0.466365	0.331274	FALSE	0.166585	-0.0375573	0.253195	0.127408	TRUE	chr17	73646719	73646986	268	Promoter (2-3kb)	17	73334384	73644445	310062	2	54549	ENST00000392650.8	-2274	ENSG00000069188	SDK2	sidekick cell adhesion molecule 2
MSPC_Peak_126069	8.36237	0.719172	0.526676	3.98996	0.26255	0.466386	0.331255	FALSE	0.556467	0.674749	-0.534658	0.232186	TRUE	chr2	30408014	30408386	373	Exon (ENST00000624149.1/ENST00000624149.1, exon 1 of 1)	2	30447226	30552549	105324	1	253558	ENST00000466477.5	-38840	ENSG00000172954	LCLAT1	lysocardiolipin acyltransferase 1
MSPC_Peak_217067	15.77	0.649846	0.338112	3.99001	0.262545	0.466386	0.331255	FALSE	0.621392	-0.213933	-0.238985	0.056158	TRUE	chr3	12560860	12561088	229	Promoter (<=1kb)	3	12553768	12561020	7253	2	100129480	ENST00000447550.1	0	ENSG00000225526	MKRN2OS	MKRN2 opposite strand
MSPC_Peak_66629	1.86956	2.30938	1.33395	3.99001	0.262544	0.466386	0.331255	FALSE					FALSE	chr7	100029819	100030037	219	5' UTR	7	100023408	100041688	18281	1	7586	ENST00000620510.1	6411	ENSG00000106261	ZKSCAN1	zinc finger with KRAB and SCAN domains 1
MSPC_Peak_25044	10.6823	0.190635	0.377801	3.98998	0.262548	0.466386	0.331255	FALSE	0.154914	-0.777808	-0.494141	-0.372345	TRUE	chr8	119354173	119354398	226	Exon (ENST00000653228.1/ENST00000653228.1, exon 2 of 2)	8	119325171	119325265	95	1	102466162	ENST00000616567.1	29002	ENSG00000276479	MIR548AZ	microRNA 548az
MSPC_Peak_233013	76.848	0.361709	0.186843	3.99	0.262546	0.466386	0.331255	FALSE	0.353603	0.0614967	0.067525	0.160875	TRUE	chr10	124736387	124737314	928	Intron (ENST00000494792.1/9679, intron 6 of 9)	10	124621671	124742970	121300	2	9679	ENST00000392754.7	5656	ENSG00000189319	FAM53B	family with sequence similarity 53 member B
MSPC_Peak_252896	14.7126	0.808803	0.45199	3.99007	0.262538	0.466386	0.331255	FALSE	0.669217	0.375815	0.0713173	0.372116	TRUE	chr12	51887928	51888559	632	Promoter (<=1kb)	12	51888009	51891354	3346	1	341405	ENST00000549751.5	0	ENSG00000167612	ANKRD33	ankyrin repeat domain 33
MSPC_Peak_263746	8.2449	-0.404104	0.434169	3.99007	0.262539	0.466386	0.331255	FALSE	-0.401538	-0.86067	0.133595	-0.376205	TRUE	chr14	39877907	39878265	359	Intron (ENST00000652126.1/105370462, intron 3 of 7)	14	40216527	40390405	173879	1	105370462	ENST00000553464.2	-338262		LOC105370462	uncharacterized LOC105370462
MSPC_Peak_257379	75.3549	0.297741	0.179909	3.99003	0.262543	0.466386	0.331255	FALSE	0.298764	-0.00669287	-0.330053	-0.0126608	TRUE	chr14	105088192	105088734	543	Distal Intergenic	14	105093609	105095699	2091	1	102723354	ENST00000548104.1	-4875		LINC02298	long intergenic non-protein coding RNA 2298
MSPC_Peak_227559	9.64825	-0.955174	0.692197	3.99003	0.262542	0.466386	0.331255	FALSE	-0.616149	0.373962	-0.915358	-0.385849	TRUE	chr20	41580753	41581029	277	Intron (ENST00000373233.8/84181, intron 1 of 36)	20	41533156	41614773	81618	2	84181	ENST00000440647.1	33744	ENSG00000124177	CHD6	chromodomain helicase DNA binding protein 6
MSPC_Peak_226153	26.9648	0.391202	0.279621	3.99001	0.262545	0.466386	0.331255	FALSE	0.367476	0.310556	0.344706	0.340913	TRUE	chr20	51462848	51463574	727	Intron (ENST00000396009.7/4773, intron 5 of 9)	20	51452905	51452977	73	2	100422889	ENST00000582236.1	-9871	ENSG00000266761	MIR3194	microRNA 3194
MSPC_Peak_201574	6.90997	0.755548	0.457871	3.98992	0.262555	0.466392	0.331249	FALSE	0.75122	0.291483	-1.03769	0.00167058	TRUE	chr3	194471764	194472160	397	Exon (ENST00000605225.1/ENST00000605225.1, exon 1 of 1)	3	194460743	194468239	7497	2	79572	ENST00000446356.1	-3525	ENSG00000133657	ATP13A3	ATPase 13A3
MSPC_Peak_262069	7.14802	-0.530536	0.466891	3.98986	0.262561	0.466399	0.331242	FALSE	-0.457333	-0.929522	-0.653644	-0.680167	TRUE	chr14	62916665	62916857	193	Intron (ENST00000322893.12/27133, intron 7 of 10)	14	62707567	63045186	337620	2	27133	ENST00000420622.6	128329	ENSG00000140015	KCNH5	potassium voltage-gated channel subfamily H member 5
MSPC_Peak_142232	8.09168	0.728632	0.600719	3.98984	0.262563	0.4664	0.331241	FALSE	0.777263	-0.456013	0.875227	0.398826	TRUE	chr1	224526904	224527347	444	Promoter (1-2kb)	1	224529191	224739621	210431	1	149111	ENST00000498382.5	-1844	ENSG00000143786	CNIH3	cornichon family AMPA receptor auxiliary protein 3
MSPC_Peak_159310	4.75416	0.491946	0.507763	3.98976	0.262572	0.466409	0.331233	FALSE	0.483783	0.44578	0.983132	0.637565	TRUE	chr1	25836778	25836986	209	Promoter (<=1kb)	1	25834006	25837547	3542	2	79000	ENST00000481602.1	561	ENSG00000127423	AUNIP	aurora kinase A and ninein interacting protein
MSPC_Peak_157136	220.017	0.224153	0.137136	3.98978	0.26257	0.466409	0.331233	FALSE	0.216482	-0.0460907	-0.134888	0.0118344	TRUE	chr1	41319897	41321271	1375	Intron (ENST00000657314.1/ENST00000657314.1, intron 1 of 1)	1	41361922	41383590	21669	1	100132074	ENST00000372591.1	-40651	ENSG00000281518	FOXO6	forkhead box O6
MSPC_Peak_67215	22.818	-0.53696	0.27444	3.98968	0.26258	0.466421	0.331222	FALSE	-0.530766	0.0771755	-0.183006	-0.212199	TRUE	chr7	93475633	93476321	689	Intron (ENST00000426151.7/799, intron 5 of 13)	7	93482760	93482855	96	2	724023	ENST00000385279.1	6534	ENSG00000208014	MIR653	microRNA 653
MSPC_Peak_219102	53.5107	-0.161994	0.181879	3.98967	0.262582	0.466421	0.331222	FALSE	-0.14718	-0.363209	0.298017	-0.0707906	TRUE	chrX	136250739	136251797	1059	Promoter (<=1kb)	23	136213220	136251371	38152	2	79649	ENST00000370661.5	0	ENSG00000129680	MAP7D3	MAP7 domain containing 3
MSPC_Peak_141348	16.377	0.255447	0.331876	3.98957	0.262593	0.466434	0.33121	FALSE	0.249279	0.437156	-0.380546	0.101963	TRUE	chr1	231691742	231691964	223	Intron (ENST00000647072.1/100303453, intron 6 of 7)	1	231684752	231693935	9184	1	27185	ENST00000602600.1	6990	ENSG00000162946	DISC1	DISC1 scaffold protein
MSPC_Peak_244049	10.5361	-0.581405	0.445759	3.98957	0.262592	0.466434	0.33121	FALSE	-0.518843	0.377156	0.161513	0.00660849	TRUE	chr10	11147807	11148049	243	Intron (ENST00000637215.1/10659, intron 2 of 14)	10	11165030	11334358	169329	1	10659	ENST00000399850.7	-16981	ENSG00000048740	CELF2	CUGBP Elav-like family member 2
MSPC_Peak_216776	7.45424	0.212536	0.43541	3.98953	0.262597	0.466436	0.331208	FALSE	0.201407	0.60669	0.78453	0.530876	TRUE	chr3	14304451	14304669	219	Distal Intergenic	3	14348451	14352568	4118	2	101927565	ENST00000502417.1	47899	ENSG00000251576	LINC01267	long intergenic non-protein coding RNA 1267
MSPC_Peak_53105	56.6084	-0.382877	0.264486	3.98953	0.262597	0.466436	0.331208	FALSE	-0.337139	-0.42931	-0.0742821	-0.280244	TRUE	chr9	109945411	109946271	861	3' UTR	9	109867271	109923849	56579	1	445815	ENST00000465091.1	78140	ENSG00000157654	PALM2AKAP2	PALM2 and AKAP2 fusion
MSPC_Peak_196000	208.521	-0.148822	0.158596	3.9895	0.2626	0.466438	0.331206	FALSE	-0.141229	0.171161	0.393204	0.141045	TRUE	chr13	78595800	78596692	893	Promoter (<=1kb)	13	78596129	78599619	3491	1	780529	ENST00000607269.1	0	ENSG00000271776	LOC780529	uncharacterized LOC780529
MSPC_Peak_20011	8.41066	-0.188772	0.426487	3.98944	0.262607	0.466447	0.331198	FALSE	-0.20967	-0.859748	-0.799984	-0.623134	TRUE	chr6	21740466	21740668	203	Intron (ENST00000671160.1/401237, intron 1 of 7)	6	21758478	22194224	435747	1	401237	ENST00000658974.1	-17810		CASC15	cancer susceptibility 15
MSPC_Peak_19024	961.654	0.0940568	0.139034	3.98939	0.262612	0.466453	0.331192	FALSE	0.0764611	0.0717528	0.233933	0.127382	TRUE	chr6	31651667	31653374	1708	Promoter (<=1kb)	6	31647591	31651920	4330	2	7917	ENST00000434444.5	0	ENSG00000204463	BAG6	BAG cochaperone 6
MSPC_Peak_179490	5.73845	-0.757172	0.670323	3.98937	0.262614	0.466454	0.331191	FALSE	-0.551669	0.216228	-0.00357401	-0.113005	TRUE	chr5	162703951	162704160	210	Intron (ENST00000644348.1/105377697, intron 1 of 13)	5	162558685	162660975	102291	2	105377698	ENST00000663711.1	-42976		LOC105377698	uncharacterized LOC105377698
MSPC_Peak_137386	24.0973	-0.44905	0.342204	3.98934	0.262618	0.466456	0.331189	FALSE	-0.353331	-0.552946	0.118534	-0.262581	TRUE	chr17	18459003	18459453	451	Intron (ENST00000580052.2/ENST00000580052.2, intron 1 of 1)	17	18442123	18442895	773	1	729252	ENST00000577750.2	16880		KRT16P1	keratin 16 pseudogene 1
MSPC_Peak_215424	4.53468	-0.896655	0.498645	3.98926	0.262626	0.466468	0.331178	FALSE	-0.792201	-0.331097	-0.123182	-0.415493	TRUE	chr3	30982754	30982989	236	Distal Intergenic	3	30797677	30894661	96985	2	339896	ENST00000454381.3	-88093	ENSG00000144644	GADL1	glutamate decarboxylase like 1
MSPC_Peak_67965	8.19674	-0.929021	0.487983	3.98922	0.262631	0.466473	0.331173	FALSE	-0.8277	-0.324918	0.0144737	-0.379382	TRUE	chr7	82605305	82605566	262	Distal Intergenic	7	81946444	82443777	497334	2	781	ENST00000356860.8	-161528	ENSG00000153956	CACNA2D1	calcium voltage-gated channel auxiliary subunit alpha2delta 1
MSPC_Peak_173614	197.85	-0.179833	0.200321	3.98917	0.262636	0.466479	0.331168	FALSE	-0.205062	0.0678939	0.282381	0.0484041	TRUE	chr4	40057836	40058157	322	Promoter (<=1kb)	4	40042917	40057199	14283	2	344967	ENST00000381811.2	-637	ENSG00000205794	LOC344967	acyl-CoA thioesterase 7 pseudogene
MSPC_Peak_162392	625.231	-0.111251	0.123109	3.98907	0.262646	0.466487	0.331161	FALSE	-0.123786	0.186186	-0.0729113	-0.00350349	TRUE	chr1	6064812	6065951	1140	Promoter (<=1kb)	1	6065753	6100023	34271	1	8514	ENST00000662363.1	0	ENSG00000069424	KCNAB2	potassium voltage-gated channel subfamily A regulatory beta subunit 2
MSPC_Peak_214489	490.365	0.131878	0.169995	3.98907	0.262647	0.466487	0.331161	FALSE	0.124739	-0.0451897	0.310234	0.129928	TRUE	chr3	41198579	41200124	1546	Promoter (<=1kb)	3	41198645	41239945	41301	1	1499	ENST00000642992.1	0	ENSG00000168036	CTNNB1	catenin beta 1
MSPC_Peak_88599	4.8717	1.21392	0.60843	3.98909	0.262644	0.466487	0.331161	FALSE	0.937344	-0.0683379	0.48729	0.452099	TRUE	chr11	96154818	96155060	243	Intron (ENST00000524717.6/84441, intron 1 of 4)	11	95978755	96093520	114766	2	84441	ENST00000618849.1	-61298	ENSG00000184384	MAML2	mastermind like transcriptional coactivator 2
MSPC_Peak_199753	6.14447	-0.605769	0.517821	3.9891	0.262643	0.466487	0.331161	FALSE	-0.567439	-1.09051	-0.173758	-0.61057	TRUE	chr13	31595641	31595846	206	Distal Intergenic	13	31739526	31803389	63864	1	122042	ENST00000298386.7	-143680	ENSG00000133105	RXFP2	relaxin family peptide receptor 2
MSPC_Peak_5005	8.30648	-0.398068	0.406671	3.98897	0.262658	0.466503	0.331146	FALSE	-0.372917	0.70094	1.08808	0.472036	TRUE	chr18	25419663	25420032	370	Distal Intergenic	18	25227607	25352190	124584	2	25925	ENST00000579111.5	-67473	ENSG00000198795	ZNF521	zinc finger protein 521
MSPC_Peak_113560	9.47867	0.35449	0.66	3.98893	0.262662	0.466507	0.331142	FALSE	0.157356	0.104854	0.749889	0.337366	TRUE	chr2	176776761	176777157	397	Intron (ENST00000652227.1/102724224, intron 4 of 5)	2	176753401	176766398	12998	2	101929963	ENST00000652997.1	-10363		LOC101929963	uncharacterized LOC101929963
MSPC_Peak_163514	9.02592	0.927017	0.470218	3.98883	0.262673	0.466523	0.331127	FALSE	0.806164	-0.111246	-0.28539	0.136509	TRUE	chr4	185235855	185236183	329	Intron (ENST00000618785.4/83891, intron 1 of 17)	4	185210161	185267028	56868	1	83891	ENST00000506896.1	25694	ENSG00000109762	SNX25	sorting nexin 25
MSPC_Peak_138816	18.7319	0.0394309	0.268431	3.98876	0.26268	0.466533	0.331117	FALSE	0.0398764	0.486101	0.133107	0.219695	TRUE	chr17	6275645	6276270	626	Distal Intergenic	17	6189340	6190541	1202	2	105371508	ENST00000573698.2	-85104	ENSG00000262231	LOC105371508	uncharacterized LOC105371508
MSPC_Peak_95282	5.24088	-1.03693	0.569083	3.98868	0.262689	0.466546	0.331105	FALSE	-0.820643	-0.691256	0.219083	-0.430939	TRUE	chr11	19836899	19837266	368	Intron (ENST00000360655.8/89797, intron 2 of 37)	11	19813718	19832601	18884	1	89797	ENST00000650578.1	23181	ENSG00000166833	NAV2	neuron navigator 2
MSPC_Peak_186051	17.1828	0.830943	0.427942	3.98861	0.262697	0.466557	0.331095	FALSE	1	-0.180326	0.0746227	0.2981	TRUE	chr5	89315236	89315535	300	Intron (ENST00000514092.5/101929423, intron 4 of 6)	5	89418807	89466398	47592	1	101929423	ENST00000508742.1	-103272	ENSG00000248309	MEF2C-AS1	MEF2C antisense RNA 1
MSPC_Peak_125673	4.47185	0.528326	0.780555	3.98858	0.2627	0.466558	0.331094	FALSE	0.326662	0.291333	1.48784	0.701945	TRUE	chr2	36240928	36241160	233	Distal Intergenic	2	36355778	36551135	195358	1	51232	ENST00000280527.7	-114618	ENSG00000150938	CRIM1	cysteine rich transmembrane BMP regulator 1
MSPC_Peak_176368	17.8534	0.121538	0.280319	3.98854	0.262704	0.466559	0.331093	FALSE	0.105741	0.420614	1.19292	0.573091	TRUE	chr4	6324477	6324811	335	Intron (ENST00000335585.9/5522, intron 8 of 8)	4	6302886	6308636	5751	2	107986257	ENST00000650929.1	-15841	ENSG00000286176	LOC107986257	uncharacterized LOC107986257
MSPC_Peak_91833	7.55906	1.16814	0.732202	3.98855	0.262704	0.466559	0.331093	FALSE	0.852191	0.417794	0.27223	0.514072	TRUE	chr11	65057928	65058241	314	Promoter (<=1kb)	11	65045271	65058521	13251	2	10004	ENST00000340252.8	280	ENSG00000168060	NAALADL1	N-acetylated alpha-linked acidic dipeptidase like 1
MSPC_Peak_160469	7.55821	0.598197	0.459381	3.98853	0.262706	0.46656	0.331093	FALSE	0.538868	0.567766	0.10281	0.403148	TRUE	chr1	18174832	18175047	216	Intron (ENST00000251296.4/84966, intron 1 of 9)	1	18166929	18179346	12418	2	105376814	ENST00000419667.2	4299		IGSF21-AS1	IGSF21 antisense RNA 1
MSPC_Peak_236698	1.75541	0.0571039	1.14368	3.98846	0.262712	0.466565	0.331087	FALSE					FALSE	chr10	92047739	92047902	164	3' UTR	10	91980520	91982415	1896	1	9044	ENST00000476401.1	67219	ENSG00000095564	BTAF1	B-TFIID TATA-box binding protein associated factor 1
MSPC_Peak_76551	32.8282	0.0956537	0.239987	3.98847	0.262712	0.466565	0.331087	FALSE	0.0844926	0.393906	1.09306	0.523818	TRUE	chr16	85247795	85248083	289	Intron (ENST00000637419.1/23199, intron 1 of 2)	16	85227203	85309176	81974	1	107984830	ENST00000653746.1	20592		LOC107984830	uncharacterized LOC107984830
MSPC_Peak_60859	4.01587	1.78219	0.934521	3.98844	0.262716	0.466568	0.331085	FALSE	1.2654	0.310665	0.972902	0.849658	TRUE	chr7	158508142	158508417	276	Intron (ENST00000389413.7/5799, intron 1 of 21)	7	158532718	158532813	96	2	693180	ENST00000384905.1	24396	ENSG00000207637	MIR595	microRNA 595
MSPC_Peak_21618	7.19917	-0.294576	0.488642	3.98829	0.262732	0.466593	0.331061	FALSE	-0.260095	-0.524189	-0.473661	-0.419315	TRUE	chr6	5278691	5279030	340	Intron (ENST00000324331.10/10667, intron 1 of 6)	6	5261513	5771583	510071	1	10667	ENST00000274680.9	17178	ENSG00000145982	FARS2	phenylalanyl-tRNA synthetase 2, mitochondrial
MSPC_Peak_111202	17.8691	-0.0706286	0.345374	3.98822	0.262739	0.466599	0.331056	FALSE	-0.108875	-0.452163	-0.914703	-0.491914	TRUE	chr2	208124038	208124725	688	Promoter (<=1kb)	2	208121607	208124524	2918	2	1421	ENST00000264376.5	0	ENSG00000118231	CRYGD	crystallin gamma D
MSPC_Peak_212188	56.9249	0.0995003	0.178922	3.98818	0.262743	0.466599	0.331056	FALSE	0.103018	0.16458	-0.487108	-0.0731697	TRUE	chr3	63015439	63016222	784	Intron (ENST00000475886.5/285401, intron 4 of 6)	3	62950471	63125062	174592	1	285401	ENST00000468072.1	64968	ENSG00000244342	LINC00698	long intergenic non-protein coding RNA 698
MSPC_Peak_208976	3.85003	1.72327	1.24016	3.98816	0.262745	0.466599	0.331056	FALSE	0.916745	-0.206569	-0.888315	-0.0593798	TRUE	chr3	111210371	111210579	209	Intron (ENST00000485506.1/105374038, intron 1 of 1)	3	111192351	111275563	83213	1	105374038	ENST00000485506.1	18020		LOC105374038	uncharacterized LOC105374038
MSPC_Peak_66617	995.419	0.0583036	0.157912	3.98824	0.262737	0.466599	0.331056	FALSE	0.0436707	0.171862	0.204178	0.139904	TRUE	chr7	100101256	100102172	917	Promoter (<=1kb)	7	100099464	100101310	1847	2	4176	ENST00000465688.1	0	ENSG00000166508	MCM7	minichromosome maintenance complex component 7
MSPC_Peak_107071	78.3593	0.269691	0.17296	3.98817	0.262744	0.466599	0.331056	FALSE	0.262459	0.227139	0.0287106	0.172769	TRUE	chr19	2324677	2325365	689	Promoter (<=1kb)	19	2321521	2324906	3386	2	51690	ENST00000589532.5	0	ENSG00000130332	LSM7	LSM7 homolog, U6 small nuclear RNA and mRNA degradation associated
MSPC_Peak_98582	6.85038	0.644306	0.612081	3.98821	0.26274	0.466599	0.331056	FALSE	0.485137	0.812426	0.358629	0.552064	TRUE	chr21	41135688	41135912	225	Distal Intergenic	21	41143180	41147433	4254	2	284835	ENST00000446910.1	11521	ENSG00000226496	LINC00323	long intergenic non-protein coding RNA 323
MSPC_Peak_27625	6.10203	0.190353	0.655366	3.98812	0.26275	0.466605	0.331051	FALSE	-0.0495733	-0.718787	-0.445603	-0.404654	TRUE	chr8	86307139	86307481	343	Intron (ENST00000520624.1/157724, intron 1 of 3)	8	86217626	86321146	103521	2	157724	ENST00000520624.1	13665	ENSG00000164893	SLC7A13	solute carrier family 7 member 13
MSPC_Peak_128850	104.173	-0.221047	0.160963	3.98809	0.262753	0.466607	0.331049	FALSE	-0.234621	-0.203469	0.0392465	-0.132948	TRUE	chr2	7097097	7097970	874	Distal Intergenic	2	7045329	7077916	32588	2	101929452	ENST00000664324.1	-19181	ENSG00000223884	LOC101929452	uncharacterized LOC101929452
MSPC_Peak_72937	1.87692	1.90967	1.32088	3.98803	0.26276	0.466612	0.331044	FALSE					FALSE	chr7	25968140	25968335	196	Distal Intergenic	7	25949919	25949986	68	2	406940	ENST00000362215.3	-18154	ENSG00000199085	MIR148A	microRNA 148a
MSPC_Peak_233386	6.51631	-0.462528	0.515499	3.98804	0.262758	0.466612	0.331044	FALSE	-0.379891	-1.183	1.16088	-0.134003	TRUE	chr10	122435320	122435469	150	3' UTR	10	122416965	122417067	103	1	100500866	ENST00000582572.1	18355	ENSG00000265442	MIR3941	microRNA 3941
MSPC_Peak_34216	6.8072	0.914143	0.760704	3.9879	0.262774	0.466633	0.331024	FALSE	0.400093	0.798337	0.752702	0.650377	TRUE	chr8	10941072	10941325	254	Intron (ENST00000382461.7/286046, intron 1 of 2)	8	10896045	11002481	106437	2	286046	ENST00000382461.7	61156	ENSG00000171044	XKR6	XK related 6
MSPC_Peak_122757	4.7168	0.175212	0.608313	3.98787	0.262777	0.466636	0.331022	FALSE	0.104847	0.62315	-1.23876	-0.170256	TRUE	chr2	69683208	69683420	213	Intron (ENST00000418066.2/307, intron 2 of 3)	2	69643085	69674349	31265	2	22848	ENST00000461002.1	-8859	ENSG00000115977	AAK1	AP2 associated kinase 1
MSPC_Peak_83587	981.106	0.00781539	0.154915	3.98785	0.262779	0.466637	0.33102	FALSE	-0.0161551	0.131968	0.231958	0.115924	TRUE	chr16	3003659	3004646	988	Exon (ENST00000570515.1/ENST00000570515.1, exon 2 of 2)	16	3012923	3014505	1583	1	9080	ENST00000445369.3	-8277	ENSG00000213937	CLDN9	claudin 9
MSPC_Peak_181344	26.1101	0.434038	0.310162	3.98783	0.262781	0.466638	0.33102	FALSE	0.416172	-0.10276	-0.358109	-0.0148988	TRUE	chr5	143651998	143652568	571	Intron (ENST00000503323.1/105378210, intron 1 of 4)	5	143679860	143679971	112	1	100846991	ENST00000583721.1	-27292	ENSG00000266478	MIR5197	microRNA 5197
MSPC_Peak_246236	3.43322	1.23016	0.721318	3.98769	0.262796	0.466661	0.330999	FALSE	1.38822	-0.292781	-0.452812	0.214209	TRUE	chr12	123509622	123509776	155	Intron (ENST00000376874.9/353116, intron 2 of 6)	12	123472068	123514428	42361	2	353116	ENST00000340724.6	4652	ENSG00000188026	RILPL1	Rab interacting lysosomal protein like 1
MSPC_Peak_58923	34.6214	-0.361722	0.244288	3.98757	0.26281	0.466682	0.330979	FALSE	-0.35088	-0.254713	0.389678	-0.071972	TRUE	chr9	22469980	22470357	378	Distal Intergenic	9	22446824	22455740	8917	1	63951	ENST00000325870.3	23156	ENSG00000176399	DMRTA1	DMRT like family A1
MSPC_Peak_124477	382.116	-0.103523	0.157335	3.98751	0.262816	0.46669	0.330972	FALSE	-0.104639	-0.0801584	0.349771	0.0549912	TRUE	chr2	48110993	48112333	1341	Promoter (<=1kb)	2	48006039	48111391	105353	2	105374593	ENST00000650693.1	0		LOC105374593	uncharacterized LOC105374593
MSPC_Peak_93197	1352.68	-0.0381894	0.132189	3.98749	0.262818	0.46669	0.330972	FALSE	-0.0495116	0.129303	0.194197	0.0913294	TRUE	chr11	45846859	45848283	1425	Promoter (<=1kb)	11	45847118	45881233	34116	1	1408	ENST00000417225.6	0	ENSG00000121671	CRY2	cryptochrome circadian regulator 2
MSPC_Peak_196149	44.1672	0.389816	0.305059	3.98746	0.262821	0.466693	0.330969	FALSE	0.370293	0.277809	-0.255377	0.130908	TRUE	chr13	76939738	76940320	583	Distal Intergenic	13	76948511	76958638	10128	1	730249	ENST00000377462.6	-8191	ENSG00000102794	ACOD1	aconitate decarboxylase 1
MSPC_Peak_134627	14.5415	-0.723136	0.365844	3.98745	0.262823	0.466693	0.330969	FALSE	-0.659963	0.0484609	-0.00706729	-0.20619	TRUE	chr17	44930730	44931056	327	Promoter (2-3kb)	17	44932322	44933976	1655	2	146909	ENST00000585687.1	2920	ENSG00000186185	KIF18B	kinesin family member 18B
MSPC_Peak_257371	161.212	0.0850435	0.188401	3.9874	0.262828	0.466698	0.330964	FALSE	0.0765897	-0.35153	0.00196035	-0.0909933	TRUE	chr14	105180668	105181600	933	Promoter (<=1kb)	14	105152194	105181194	29001	2	3714	ENST00000548203.1	0	ENSG00000184916	JAG2	jagged canonical Notch ligand 2
MSPC_Peak_35045	4.85957	1.66692	0.838801	3.98734	0.262834	0.466706	0.330957	FALSE	1.02069	-0.14552	0.656491	0.510555	TRUE	chr8	1670265	1670606	342	Intron (ENST00000637795.2/9228, intron 10 of 14)	8	1676537	1678763	2227	1	9228	ENST00000522499.1	-5931	ENSG00000198010	DLGAP2	DLG associated protein 2
MSPC_Peak_51253	13.3295	0.71749	0.585895	3.98732	0.262837	0.466706	0.330957	FALSE	0.490859	0.323864	0.846458	0.553727	TRUE	chr9	126754498	126754898	401	Distal Intergenic	9	126805006	126838210	33205	1	23099	ENST00000449886.5	-50108	ENSG00000169155	ZBTB43	zinc finger and BTB domain containing 43
MSPC_Peak_6267	3.59331	0.00827874	0.773729	3.98732	0.262836	0.466706	0.330957	FALSE	0.0866595	-1.00646	0.119139	-0.266888	TRUE	chr18	8155957	8156153	197	Intron (ENST00000332175.12/5797, intron 14 of 30)	18	8133203	8136032	2830	2	107985119	ENST00000660095.1	-19925		LOC107985119	uncharacterized LOC107985119
MSPC_Peak_196234	5.76933	-0.829333	0.60628	3.9873	0.262839	0.466706	0.330956	FALSE	-0.687422	-0.625737	0.327172	-0.328662	TRUE	chr13	75889397	75889611	215	Distal Intergenic	13	75876886	75881127	4242	1	104326189	ENST00000436872.2	12511	ENSG00000223458	LMO7DN-IT1	LMO7DN intronic transcript 1
MSPC_Peak_210801	8.81134	-0.363505	0.374905	3.98722	0.262847	0.466717	0.330946	FALSE	-0.301591	-0.719154	0.608444	-0.137434	TRUE	chr3	78707152	78707477	326	Intron (ENST00000464233.6/6091, intron 8 of 30)	3	78692888	78714520	21633	2	6091	ENST00000488735.1	7043	ENSG00000169855	ROBO1	roundabout guidance receptor 1
MSPC_Peak_242532	7.81047	0.550579	0.44073	3.98714	0.262856	0.466729	0.330935	FALSE	0.571141	0.593113	-0.63578	0.176158	TRUE	chr10	28367949	28368168	220	Distal Intergenic	10	28054143	28334486	280344	2	143098	ENST00000441595.2	-33463	ENSG00000150054	MPP7	membrane palmitoylated protein 7
MSPC_Peak_96132	12.2841	0.430904	0.356796	3.98706	0.262865	0.466743	0.330922	FALSE	0.414229	0.479538	0.523491	0.47242	TRUE	chr11	12144688	12145064	377	Intron (ENST00000532179.5/9645, intron 1 of 2)	11	12138388	12262919	124532	1	9645	ENST00000527546.5	6300	ENSG00000133816	MICAL2	microtubule associated monooxygenase, calponin and LIM domain containing 2
MSPC_Peak_123129	6.48165	0.208879	0.549208	3.98698	0.262874	0.466755	0.330911	FALSE	0.119812	-0.676078	-0.431983	-0.329416	TRUE	chr2	65420893	65421109	217	Intron (ENST00000356388.9/200734, intron 1 of 5)	2	65310851	65432599	121749	2	200734	ENST00000356388.9	11490	ENSG00000198369	SPRED2	sprouty related EVH1 domain containing 2
MSPC_Peak_3054	8.98256	0.322317	0.542934	3.98685	0.262887	0.466776	0.330892	FALSE	0.149332	-0.304241	-0.812917	-0.322609	TRUE	chr18	48562873	48563197	325	Intron (ENST00000256413.8/9811, intron 1 of 11)	18	48540095	48663812	123718	1	9811	ENST00000588345.1	22778	ENSG00000134030	CTIF	cap binding complex dependent translation initiation factor
MSPC_Peak_176563	174.289	-0.253457	0.150524	3.98674	0.262899	0.466782	0.330886	FALSE	-0.245045	-0.0837672	0.210647	-0.0393884	TRUE	chr4	5050964	5052095	1132	Promoter (<=1kb)	4	5051480	5500989	449510	1	55351	ENST00000282908.10	0	ENSG00000152953	STK32B	serine/threonine kinase 32B
MSPC_Peak_184978	6.23061	0.0929208	0.772647	3.9867	0.262904	0.466782	0.330886	FALSE	0.15974	-0.877551	-0.0389767	-0.252263	TRUE	chr5	103860531	103860719	189	Distal Intergenic	5	103880891	103885865	4975	2	101930276	ENST00000637363.1	25146		LOC101930276	uncharacterized LOC101930276
MSPC_Peak_182052	22.9949	-0.478813	0.554098	3.9867	0.262904	0.466782	0.330886	FALSE	-0.424163	0.472923	0.247449	0.0987362	TRUE	chr5	138239635	138239961	327	Distal Intergenic	5	138205871	138213343	7473	2	8697	ENST00000394884.7	-26292	ENSG00000094880	CDC23	cell division cycle 23
MSPC_Peak_32622	5.35136	0.341273	0.497632	3.98669	0.262905	0.466782	0.330886	FALSE	0.332882	0.152604	-1.2644	-0.259637	TRUE	chr8	26321487	26321698	212	Intron (ENST00000380737.8/5520, intron 2 of 9)	8	26325293	26370834	45542	1	5520	ENST00000657943.1	-3595	ENSG00000221914	PPP2R2A	protein phosphatase 2 regulatory subunit Balpha
MSPC_Peak_51645	2.96988	0.297803	1.14847	3.9868	0.262893	0.466782	0.330886	FALSE					FALSE	chr9	123966147	123966306	160	Distal Intergenic	9	124001670	124015361	13692	1	9355	ENST00000560961.2	-35364	ENSG00000106689	LHX2	LIM homeobox 2
MSPC_Peak_250013	19.9635	-0.240953	0.312323	3.98675	0.262898	0.466782	0.330886	FALSE	-0.259693	0.711334	0.494097	0.315246	TRUE	chr12	87152886	87153421	536	Distal Intergenic	12	86599578	86838998	239421	2	25834	ENST00000550014.1	-313888	ENSG00000182050	MGAT4C	MGAT4 family member C
MSPC_Peak_40875	5.27929	1.04778	0.66288	3.98672	0.262901	0.466782	0.330886	FALSE	0.783162	0.660531	-0.224164	0.40651	TRUE	chr15	52148894	52149109	216	Intron (ENST00000261837.12/10681, intron 5 of 12)	15	52141206	52144461	3256	2	10681	ENST00000558122.1	-4433	ENSG00000069966	GNB5	G protein subunit beta 5
MSPC_Peak_76378	9.49952	0.64364	0.464	3.98673	0.262901	0.466782	0.330886	FALSE	0.54267	0.555901	0.735322	0.611298	TRUE	chr16	85729997	85730297	301	Intron (ENST00000602758.1/404550, intron 1 of 1)	16	85741621	85741700	80	2	100302261	ENST00000636955.1	11403	ENSG00000283416	MIR1910	microRNA 1910
MSPC_Peak_41298	8.34818	-0.846741	0.748257	3.98663	0.262911	0.46679	0.330878	FALSE	-0.520574	-0.887388	0.0133687	-0.464864	TRUE	chr15	47189874	47190081	208	Intron (ENST00000558014.5/80031, intron 1 of 19)	15	47185663	47759864	574202	1	80031	ENST00000559184.5	4211	ENSG00000137872	SEMA6D	semaphorin 6D
MSPC_Peak_74952	16.7637	-0.917715	0.504022	3.98652	0.262923	0.466809	0.330861	FALSE	-0.997659	-0.0744816	0.0126452	-0.353165	TRUE	chr7	2537970	2538339	370	Promoter (2-3kb)	7	2538412	2541024	2613	2	221927	ENST00000473879.1	2685	ENSG00000106009	BRAT1	BRCA1 associated ATM activator 1
MSPC_Peak_28707	75.5117	0.0398189	0.228302	3.98641	0.262936	0.466824	0.330846	FALSE	0.044863	-0.131747	-0.239884	-0.108923	TRUE	chr8	71356469	71356981	513	Promoter (<=1kb)	8	71197435	71356511	159077	2	2138	ENST00000419131.6	0	ENSG00000104313	EYA1	EYA transcriptional coactivator and phosphatase 1
MSPC_Peak_2769	4.94094	0.714285	0.498637	3.98641	0.262936	0.466824	0.330846	FALSE	0.67405	0.616612	-0.0449985	0.415221	TRUE	chr18	50672072	50672291	220	Intron (ENST00000400384.7/5596, intron 2 of 5)	18	50664299	50669842	5544	1	5596	ENST00000587823.1	7773	ENSG00000141639	MAPK4	mitogen-activated protein kinase 4
MSPC_Peak_198593	824.384	-0.13517	0.159013	3.98638	0.262939	0.466827	0.330844	FALSE	-0.139347	-0.0413737	0.278504	0.0325943	TRUE	chr13	43785603	43787654	2052	Promoter (<=1kb)	13	43786781	43814798	28018	1	105370181	ENST00000655032.1	0		LOC105370181	uncharacterized LOC105370181
MSPC_Peak_96872	7.24929	-0.376112	0.471668	3.98627	0.262951	0.466845	0.330827	FALSE	-0.336061	-0.675275	0.137469	-0.291289	TRUE	chr11	5257957	5258156	200	Exon (ENST00000646569.1/ENST00000646569.1, exon 4 of 5)	11	5248270	5254783	6514	2	3048	ENST00000647543.1	-3174	ENSG00000196565	HBG2	hemoglobin subunit gamma 2
MSPC_Peak_32543	6.82916	1.31267	0.821038	3.98616	0.262962	0.46686	0.330813	FALSE	0.899957	-0.184688	0.496591	0.403953	TRUE	chr8	27014029	27014351	323	Distal Intergenic	8	27048853	27048963	111	2	100313884	ENST00000408689.1	34612	ENSG00000221616	MIR548H4	microRNA 548h-4
MSPC_Peak_84863	7.59561	-0.295882	0.453096	3.98616	0.262963	0.46686	0.330813	FALSE	-0.357809	0.863109	0.221128	0.242143	TRUE	chr11	131180596	131180823	228	Distal Intergenic	11	131187022	131189753	2732	1	107984412	ENST00000441665.1	-6199		LOC107984412	uncharacterized LOC107984412
MSPC_Peak_177272	602.802	0.0837897	0.139649	3.98607	0.262973	0.466874	0.3308	FALSE	0.0774826	0.0614464	0.234248	0.124392	TRUE	chr4	673793	675272	1480	Promoter (<=1kb)	4	672438	673821	1384	2	521	ENST00000506525.5	0	ENSG00000169020	ATP5ME	ATP synthase membrane subunit e
MSPC_Peak_85136	11.8814	0.28047	0.367461	3.98599	0.262981	0.466887	0.330788	FALSE	0.273275	-0.570183	-0.0478189	-0.114909	TRUE	chr11	128687409	128687712	304	Promoter (<=1kb)	11	128681240	128686922	5683	2	101929538	ENST00000501648.2	-487	ENSG00000245008	LOC101929538	uncharacterized LOC101929538
MSPC_Peak_123362	10.4321	0.359084	0.356241	3.98587	0.262993	0.466891	0.330784	FALSE	0.342859	-0.235187	-0.577986	-0.156771	TRUE	chr2	63023492	63023797	306	Intron (ENST00000405015.7/23301, intron 19 of 22)	2	63044839	63045655	817	1	23301	ENST00000471179.1	-21042	ENSG00000115504	EHBP1	EH domain binding protein 1
MSPC_Peak_120050	2.7791	-0.954905	0.685597	3.98585	0.262996	0.466891	0.330784	FALSE					FALSE	chr2	103775910	103776100	191	Distal Intergenic	2	103856659	103865965	9307	2	107985927	ENST00000618581.4	89865		LOC107985927	uncharacterized LOC107985927
MSPC_Peak_167724	4.83925	-0.512413	0.784565	3.98593	0.262987	0.466891	0.330784	FALSE	-0.337529	-0.57803	1.30912	0.131187	TRUE	chr4	125504208	125504407	200	Promoter (2-3kb)	4	125507259	125507307	49	1	100302267	ENST00000636770.1	-2852	ENSG00000283550	MIR2054	microRNA 2054
MSPC_Peak_187781	17.3038	-0.671028	0.34639	3.98593	0.262988	0.466891	0.330784	FALSE	-0.629966	-0.0842223	-0.308985	-0.341058	TRUE	chr5	67104294	67104580	287	3' UTR	5	67142164	67143020	857	1	375449	ENST00000485768.1	-37584	ENSG00000069020	MAST4	microtubule associated serine/threonine kinase family member 4
MSPC_Peak_233989	18.2232	0.325919	0.307212	3.98587	0.262994	0.466891	0.330784	FALSE	0.33399	0.425454	-0.575029	0.0614713	TRUE	chr10	117552019	117552488	470	Distal Intergenic	10	117484295	117545068	60774	2	196047	ENST00000551288.5	-6951	ENSG00000229847	EMX2OS	EMX2 opposite strand/antisense RNA
MSPC_Peak_233790	17.0421	0.529406	0.279134	3.9859	0.262991	0.466891	0.330784	FALSE	0.511548	0.170369	0.0441473	0.242022	TRUE	chr10	119253353	119253835	483	Intron (ENST00000392870.3/2869, intron 1 of 15)	10	119208531	119211760	3230	1	101927868	ENST00000421206.1	44822		GRK5-IT1	GRK5 intronic transcript 1
MSPC_Peak_104752	15.057	0.54329	0.292111	3.98586	0.262995	0.466891	0.330784	FALSE	0.523932	0.274889	-0.229921	0.189633	TRUE	chr19	19164750	19165161	412	Intron (ENST00000424583.7/100271849, intron 1 of 8)	19	19145569	19170248	24680	2	100271849	ENST00000410050.5	5087	ENSG00000213999	MEF2B	myocyte enhancer factor 2B
MSPC_Peak_118877	8.73916	0.221453	0.375981	3.98581	0.263001	0.466893	0.330782	FALSE	0.216488	0.0197894	1.38972	0.541998	TRUE	chr2	115084481	115084874	394	Intron (ENST00000436732.5/57628, intron 2 of 4)	2	115079354	115099092	19739	2	105373575	ENST00000664735.1	14218	ENSG00000286776	LOC105373575	uncharacterized LOC105373575
MSPC_Peak_206103	4.70785	0.234758	0.557352	3.98581	0.263	0.466893	0.330782	FALSE	0.241132	-0.735453	-0.785208	-0.42651	TRUE	chr3	138462622	138462773	152	Intron (ENST00000486831.5/83850, intron 8 of 21)	3	138469243	138470259	1017	1	83850	ENST00000468103.1	-6470	ENSG00000158220	ESYT3	extended synaptotagmin 3
MSPC_Peak_209310	3.34268	0.165822	0.603982	3.98578	0.263003	0.466895	0.330781	FALSE	0.185379	1.17742	-0.338534	0.341421	TRUE	chr3	106457382	106457583	202	Intron (ENST00000668075.1/101929485, intron 2 of 2)	3	106367979	106427977	59999	2	101929485	ENST00000653375.1	-29405		LOC101929485	uncharacterized LOC101929485
MSPC_Peak_158906	25.2601	-0.454307	0.31224	3.98569	0.263013	0.466906	0.330771	FALSE	-0.467888	0.290171	0.161428	-0.00542974	TRUE	chr1	28975276	28975728	453	Intron (ENST00000647103.1/2035, intron 1 of 17)	1	28987498	29072224	84727	1	2035	ENST00000645111.1	-11770	ENSG00000159023	EPB41	erythrocyte membrane protein band 4.1
MSPC_Peak_16976	4.38922	-0.767142	0.659412	3.98568	0.263015	0.466906	0.330771	FALSE	-0.592415	-1.14816	-0.208085	-0.649554	TRUE	chr6	47344942	47345177	236	Distal Intergenic	6	47231532	47309905	78374	2	27242	ENST00000296861.2	-35037	ENSG00000146072	TNFRSF21	TNF receptor superfamily member 21
MSPC_Peak_130191	151.974	-0.241133	0.191035	3.98568	0.263015	0.466906	0.330771	FALSE	-0.267082	0.0186003	0.239269	-0.00307078	TRUE	chr17	80678581	80679418	838	Intron (ENST00000574767.5/57521, intron 2 of 11)	17	80708933	80754104	45172	1	57521	ENST00000572733.1	-29515	ENSG00000141564	RPTOR	regulatory associated protein of MTOR complex 1
MSPC_Peak_150582	12.668	-0.602709	0.354224	3.98564	0.263019	0.46691	0.330767	FALSE	-0.557179	0.253653	-0.198554	-0.16736	TRUE	chr1	115462845	115463136	292	Distal Intergenic	1	115356664	115364897	8234	2	112268234	ENST00000661854.1	-97948	ENSG00000287103	LOC112268234	uncharacterized LOC112268234
MSPC_Peak_153488	17.5381	-0.455746	0.29527	3.98559	0.263024	0.466915	0.330762	FALSE	-0.442952	0.378038	0.964794	0.29996	TRUE	chr1	79113451	79114125	675	Intron (ENST00000661030.1/64123, intron 1 of 16)	1	78938209	79188399	250191	2	64123	ENST00000662530.1	74274	ENSG00000162618	ADGRL4	adhesion G protein-coupled receptor L4
MSPC_Peak_40779	9.18345	-0.0346796	0.461213	3.98558	0.263026	0.466915	0.330762	FALSE	0.0214088	0.419423	1.45271	0.631182	TRUE	chr15	52925230	52925552	323	Distal Intergenic	15	52803556	52805972	2417	2	101928499	ENST00000671573.1	-119258		LOC101928499	uncharacterized LOC101928499
MSPC_Peak_246815	58.2216	-0.503396	0.383882	3.98556	0.263027	0.466916	0.330762	FALSE	-0.574542	-0.337177	0.181697	-0.243341	TRUE	chr12	118912369	118913216	848	Distal Intergenic	12	118981541	119163051	181511	1	84530	ENST00000267260.5	-68325	ENSG00000139767	SRRM4	serine/arginine repetitive matrix 4
MSPC_Peak_19733	12.4972	-0.501934	0.434904	3.98553	0.263031	0.466918	0.330759	FALSE	-0.439218	0.247751	-0.742492	-0.311319	TRUE	chr6	25043327	25043542	216	Promoter (1-2kb)	6	25014952	25042170	27219	2	102724765	ENST00000606385.1	-1157		LOC102724765	uncharacterized LOC102724765
MSPC_Peak_67375	27.4318	0.204546	0.286228	3.98548	0.263036	0.466924	0.330754	FALSE	0.154378	0.411585	-0.241598	0.108122	TRUE	chr7	91280000	91280555	556	Distal Intergenic	7	91264433	91271326	6894	1	8321	ENST00000287934.4	15567	ENSG00000157240	FZD1	frizzled class receptor 1
MSPC_Peak_126681	48.4839	0.0246381	0.214229	3.98544	0.263041	0.46693	0.330748	FALSE	0.0347802	0.558936	-0.0565685	0.179049	TRUE	chr2	25701636	25702541	906	Distal Intergenic	2	25377245	25673647	296403	2	1838	ENST00000288642.12	-27989	ENSG00000138101	DTNB	dystrobrevin beta
MSPC_Peak_160470	8.73246	0.637722	0.376646	3.98532	0.263054	0.466947	0.330733	FALSE	0.590911	0.468662	-0.196417	0.287719	TRUE	chr1	18174101	18174506	406	Intron (ENST00000251296.4/84966, intron 1 of 9)	1	18166929	18179346	12418	2	105376814	ENST00000419667.2	4840		IGSF21-AS1	IGSF21 antisense RNA 1
MSPC_Peak_185206	13.9346	-0.543274	0.405946	3.98532	0.263054	0.466947	0.330733	FALSE	-0.510271	-0.673843	0.312724	-0.290463	TRUE	chr5	100706911	100707367	457	Distal Intergenic	5	100816482	100816565	84	2	100302288	ENST00000408336.1	109198	ENSG00000221263	MIR548P	microRNA 548p
MSPC_Peak_168549	7.36462	-1.0356	0.538586	3.98529	0.263057	0.46695	0.33073	FALSE	-0.950855	0.306238	0.520722	-0.0412982	TRUE	chr4	113285533	113285822	290	Intron (ENST00000672356.1/287, intron 17 of 43)	4	113290165	113303731	13567	1	287	ENST00000502701.2	-4343	ENSG00000145362	ANK2	ankyrin 2
MSPC_Peak_215034	12.4488	0.834009	0.453053	3.98524	0.263062	0.466956	0.330724	FALSE	0.773911	-0.0369582	-0.305355	0.143866	TRUE	chr3	35659879	35660114	236	Intron (ENST00000450234.5/10777, intron 1 of 5)	3	35643621	35681880	38260	1	10777	ENST00000419330.5	16258	ENSG00000172995	ARPP21	cAMP regulated phosphoprotein 21
MSPC_Peak_64935	10.1024	-0.577483	0.364384	3.98521	0.263066	0.466956	0.330724	FALSE	-0.531144	-0.304714	1.00217	0.0554365	TRUE	chr7	117686420	117686928	509	Intron (ENST00000600166.1/1080, intron 3 of 3)	7	117652843	117715948	63106	1	1080	ENST00000600166.1	33577	ENSG00000001626	CFTR	CF transmembrane conductance regulator
MSPC_Peak_96233	17.7343	0.557777	0.287952	3.9852	0.263066	0.466956	0.330724	FALSE	0.538676	-0.0627838	-0.0167922	0.153033	TRUE	chr11	11519270	11519560	291	Intron (ENST00000227756.5/374378, intron 1 of 10)	11	11475177	11621758	146582	2	107983976	ENST00000526064.1	102198		LOC107983976	uncharacterized LOC107983976
MSPC_Peak_210260	4.50379	-1.07292	0.557809	3.98517	0.263071	0.466961	0.33072	FALSE	-0.865351	0.0384042	-0.715405	-0.514117	TRUE	chr3	87026102	87026331	230	Distal Intergenic	3	86937973	86991149	53177	2	389136	ENST00000398399.7	-34953	ENSG00000206538	VGLL3	vestigial like family member 3
MSPC_Peak_156925	17.3497	0.493458	0.362273	3.98499	0.263089	0.466991	0.330692	FALSE	0.421585	-0.34197	-0.474432	-0.131606	TRUE	chr1	42931069	42931522	454	Promoter (<=1kb)	1	42926174	42931769	5596	2	6513	ENST00000676254.1	247	ENSG00000117394	SLC2A1	solute carrier family 2 member 1
MSPC_Peak_152151	6.28105	0.206622	0.503946	3.9849	0.263099	0.466994	0.330689	FALSE	0.191146	0.809015	-0.800196	0.0666551	TRUE	chr1	96071036	96071449	414	Distal Intergenic	1	96010696	96022678	11983	1	102723661	ENST00000631091.1	60340	ENSG00000237435	LINC02790	long intergenic non-protein coding RNA 2790
MSPC_Peak_235409	37.5796	0.0304728	0.239945	3.98494	0.263095	0.466994	0.330689	FALSE	0.035746	0.26419	0.305742	0.201893	TRUE	chr10	103395854	103396262	409	Promoter (<=1kb)	10	103389050	103396074	7025	2	84833	ENST00000369811.5	0	ENSG00000173915	ATP5MK	ATP synthase membrane subunit k
MSPC_Peak_247633	3.42742	2.4327	1.19877	3.98494	0.263095	0.466994	0.330689	FALSE	1.6181	0.297037	-0.2082	0.56898	TRUE	chr12	111745021	111745253	233	Promoter (<=1kb)	12	111744571	111747208	2638	1	80724	ENST00000546647.1	450	ENSG00000111271	ACAD10	acyl-CoA dehydrogenase family member 10
MSPC_Peak_35869	3.45834	1.13515	0.592489	3.98491	0.263099	0.466994	0.330689	FALSE	0.988739	0.222379	-0.146939	0.354726	TRUE	chr15	97147575	97147795	221	Distal Intergenic	15	97215812	97432086	216275	1	107984764	ENST00000559321.2	-68017		LINC02253	long intergenic non-protein coding RNA 2253
MSPC_Peak_218339	744.852	-0.0130138	0.168965	3.9849	0.2631	0.466994	0.330689	FALSE	-0.0359255	0.0139926	0.298623	0.0922302	TRUE	chrX	154762341	154763641	1301	Promoter (<=1kb)	23	154762742	154777688	14947	1	1736	ENST00000620277.4	0	ENSG00000130826	DKC1	dyskerin pseudouridine synthase 1
MSPC_Peak_214471	49.2154	-0.405187	0.283468	3.98486	0.263103	0.466997	0.330686	FALSE	-0.446179	0.120225	-0.779534	-0.368496	TRUE	chr3	41318522	41318883	362	Intron (ENST00000301831.9/54986, intron 35 of 36)	3	41246599	41278151	31553	2	54986	ENST00000489118.1	-40371	ENSG00000168038	ULK4	unc-51 like kinase 4
MSPC_Peak_132073	3.62691	2.30509	1.15485	3.98476	0.263115	0.467014	0.33067	FALSE	0.945817	0.138489	0.874349	0.652885	TRUE	chr17	68135319	68135733	415	Exon (ENST00000622750.1/ENST00000622750.1, exon 1 of 1)	17	68102943	68115518	12576	1	100499466	ENST00000435469.2	32376		LINC00674	long intergenic non-protein coding RNA 674
MSPC_Peak_190000	8.50048	0.664023	0.716196	3.98467	0.263124	0.467028	0.330657	FALSE	0.378704	0.779439	0.465583	0.541242	TRUE	chr5	33524978	33525215	238	3' UTR	5	33466758	33468091	1334	1	6897	ENST00000503422.1	58220	ENSG00000113407	TARS1	threonyl-tRNA synthetase 1
MSPC_Peak_249722	17.1954	-0.452897	0.28928	3.98465	0.263126	0.467028	0.330657	FALSE	-0.417759	-0.143346	-0.359058	-0.306721	TRUE	chr12	92007841	92008227	387	Exon (ENST00000656874.1/ENST00000656874.1, exon 1 of 2)	12	91985151	91994623	9473	2	256021	ENST00000671521.1	-13218	ENSG00000257242	LINC01619	long intergenic non-protein coding RNA 1619
MSPC_Peak_152179	7.5467	0.767619	0.435239	3.9846	0.263131	0.467031	0.330654	FALSE	0.730076	-0.294579	-0.265582	0.0566385	TRUE	chr1	95679262	95679568	307	Intron (ENST00000456933.1/101928219, intron 2 of 3)	1	95625485	95777693	152209	1	101928219	ENST00000665349.1	53777		LOC101928219	uncharacterized LOC101928219
MSPC_Peak_132920	735.107	0.069022	0.139652	3.98462	0.26313	0.467031	0.330654	FALSE	0.0494638	0.149081	0.190868	0.129804	TRUE	chr17	59892609	59893908	1300	Promoter (<=1kb)	17	59859479	59892943	33465	2	51174	ENST00000325752.8	0	ENSG00000108423	TUBD1	tubulin delta 1
MSPC_Peak_75600	4.24072	0.978024	0.851053	3.98455	0.263137	0.467038	0.330648	FALSE	0.367186	0.863058	0.983583	0.737942	TRUE	chr16	89759884	89760091	208	Intron (ENST00000389301.8/2175, intron 29 of 42)	16	89748764	89764947	16184	2	2175	ENST00000563510.5	4856	ENSG00000187741	FANCA	FA complementation group A
MSPC_Peak_112514	3.23465	1.08711	0.67303	3.98445	0.263149	0.467053	0.330634	FALSE	0.864846	0.504489	-0.963522	0.135271	TRUE	chr2	191601232	191601434	203	Distal Intergenic	2	191678068	191682487	4420	1	64859	ENST00000491331.5	-76634	ENSG00000173559	NABP1	nucleic acid binding protein 1
MSPC_Peak_229794	12.4989	-0.672853	0.348576	3.98445	0.263148	0.467053	0.330634	FALSE	-0.633697	-0.164001	-0.349197	-0.382298	TRUE	chr20	19652708	19653053	346	Intron (ENST00000328041.11/57419, intron 6 of 16)	20	19757606	19890334	132729	1	54453	ENST00000432334.2	-104553	ENSG00000132669	RIN2	Ras and Rab interactor 2
MSPC_Peak_217472	23.8925	0.304979	0.408966	3.98431	0.263163	0.467075	0.330614	FALSE	0.431004	0.399469	-0.341291	0.163061	TRUE	chr3	9174443	9174775	333	Intron (ENST00000383836.8/9901, intron 1 of 21)	3	9192493	9193746	1254	1	101927416	ENST00000436032.2	-17718	ENSG00000228723	SRGAP3-AS2	SRGAP3 antisense RNA 2
MSPC_Peak_73388	10.5862	0.893814	0.582588	3.98426	0.263168	0.467081	0.330608	FALSE	0.859104	-0.138128	0.641934	0.454303	TRUE	chr7	21251252	21251472	221	Distal Intergenic	7	21428043	21477239	49197	1	6671	ENST00000432066.2	-176571	ENSG00000105866	SP4	Sp4 transcription factor
MSPC_Peak_137821	3.08155	1.05847	0.705242	3.9842	0.263176	0.467091	0.330598	FALSE	0.794793	-0.596494	0.381585	0.193295	TRUE	chr17	15882136	15882323	188	Intron (ENST00000421102.6/ENST00000421102.6, intron 8 of 8)	17	15806390	15847996	41607	2	105371557	ENST00000656490.1	-34140		LOC105371557	uncharacterized LOC105371557
MSPC_Peak_219666	98.0915	-0.376473	0.208377	3.98418	0.263177	0.467091	0.330598	FALSE	-0.384403	-0.0638795	-0.154146	-0.200809	TRUE	chrX	123184067	123185307	1241	Promoter (<=1kb)	23	123184153	123204683	20531	1	2892	ENST00000616590.4	0	ENSG00000125675	GRIA3	glutamate ionotropic receptor AMPA type subunit 3
MSPC_Peak_147466	6.1349	-0.236559	0.795614	3.98413	0.263183	0.467098	0.330592	FALSE	-0.409714	-1.05202	-1.37631	-0.946015	TRUE	chr1	168489891	168490175	285	Intron (ENST00000636459.1/100505918, intron 2 of 8)	1	168484343	168495640	11298	2	101928565	ENST00000655897.1	5465	ENSG00000228697	LOC101928565	uncharacterized LOC101928565
MSPC_Peak_148940	9.91432	-0.653213	0.578721	3.98408	0.263188	0.467101	0.330589	FALSE	-0.566552	-0.427303	-0.605121	-0.532992	TRUE	chr1	155475602	155475912	311	Intron (ENST00000368346.7/55870, intron 3 of 27)	1	155433178	155434262	1085	1	645682	ENST00000413175.2	42424	ENSG00000237872	POU5F1P4	POU class 5 homeobox 1 pseudogene 4
MSPC_Peak_28838	5.98587	0.956833	0.542697	3.98408	0.263188	0.467101	0.330589	FALSE	0.962501	-0.939103	-0.408493	-0.128365	TRUE	chr8	69791037	69791363	327	Intron (ENST00000260126.9/81796, intron 2 of 9)	8	69672663	69832715	160053	2	81796	ENST00000530307.1	41352	ENSG00000137571	SLCO5A1	solute carrier organic anion transporter family member 5A1
MSPC_Peak_236407	8.89246	1.25822	0.652859	3.98402	0.263195	0.46711	0.330581	FALSE	1.01906	0.195494	0.0297661	0.414772	TRUE	chr10	95530649	95531069	421	Intron (ENST00000371227.8/10580, intron 1 of 31)	10	95314737	95561355	246619	2	10580	ENST00000607232.5	30286	ENSG00000095637	SORBS1	sorbin and SH3 domain containing 1
MSPC_Peak_3361	10.6685	-0.644963	0.397063	3.98396	0.263201	0.467117	0.330574	FALSE	-0.610657	0.439187	-0.140043	-0.103838	TRUE	chr18	46385140	46385390	251	Intron (ENST00000593230.5/494470, intron 1 of 4)	18	46334224	46463140	128917	1	494470	ENST00000586604.5	50916	ENSG00000141622	RNF165	ring finger protein 165
MSPC_Peak_184286	22.2559	0.124957	0.236964	3.98393	0.263205	0.46712	0.330572	FALSE	0.122453	0.535036	0.0935653	0.250351	TRUE	chr5	113038637	113039143	507	Intron (ENST00000302475.8/4163, intron 15 of 16)	5	113048563	113064040	15478	2	4163	ENST00000624689.3	24897	ENSG00000171444	MCC	MCC regulator of WNT signaling pathway
MSPC_Peak_252520	22.3356	0.073803	0.284707	3.98392	0.263206	0.46712	0.330572	FALSE	0.0675595	0.474439	0.372758	0.304919	TRUE	chr12	54169127	54169344	218	Intron (ENST00000634429.1/23583, intron 3 of 5)	12	54121277	54173229	51953	2	23583	ENST00000634429.1	3885	ENSG00000123415	SMUG1	single-strand-selective monofunctional uracil-DNA glycosylase 1
MSPC_Peak_99977	81.4011	-0.323388	0.217846	3.98384	0.263215	0.467133	0.33056	FALSE	-0.353638	0.109427	0.227982	-0.00540969	TRUE	chr21	26698182	26698880	699	Distal Intergenic	21	26466216	26573286	107071	2	116159	ENST00000652641.2	-124896	ENSG00000166265	CYYR1	cysteine and tyrosine rich 1
MSPC_Peak_110959	1.50276	1.8887	1.51407	3.98379	0.263219	0.467136	0.330556	FALSE					FALSE	chr2	211646657	211646882	226	Intron (ENST00000402597.6/2066, intron 15 of 25)	2	211657597	211665354	7758	2	2066	ENST00000463121.1	18472	ENSG00000178568	ERBB4	erb-b2 receptor tyrosine kinase 4
MSPC_Peak_2700	32.4559	-0.134995	0.291701	3.98379	0.26322	0.467136	0.330556	FALSE	-0.157402	-0.317318	-0.299066	-0.257929	TRUE	chr18	51484910	51485590	681	Intron (ENST00000635503.2/ENST00000635503.2, intron 3 of 3)	18	51560821	51643939	83119	1	100287225	ENST00000635103.1	-75231	ENSG00000227115	LINC01630	long intergenic non-protein coding RNA 1630
MSPC_Peak_211390	4.93701	0.360185	0.568107	3.98376	0.263223	0.467138	0.330555	FALSE	0.197337	-0.696066	1.09732	0.19953	TRUE	chr3	71774875	71775090	216	Intron (ENST00000295619.4/60675, intron 2 of 3)	3	71771655	71785148	13494	2	60675	ENST00000295619.4	10058	ENSG00000163421	PROK2	prokineticin 2
MSPC_Peak_123836	4.91847	0.35096	0.643779	3.9836	0.263241	0.467166	0.330529	FALSE	0.395534	-1.09162	0.471989	-0.0746987	TRUE	chr2	56230265	56230718	454	Intron (ENST00000607540.1/114800, intron 2 of 3)	2	56173549	56185870	12322	2	100129434	ENST00000668950.1	-44395	ENSG00000233251	LOC100129434	uncharacterized LOC100129434
MSPC_Peak_122046	6.61853	0.176035	0.430609	3.98354	0.263247	0.467168	0.330526	FALSE	0.171585	0.889263	-0.1799	0.293649	TRUE	chr2	76478723	76478948	226	Distal Intergenic	2	76985965	77009791	23827	1	101927907	ENST00000445178.1	-507017	ENSG00000234653	LRRTM4-AS1	LRRTM4 antisense RNA 1
MSPC_Peak_120112	167.485	0.180968	0.181539	3.98354	0.263247	0.467168	0.330526	FALSE	0.142454	0.0930648	0.224921	0.15348	TRUE	chr2	102826941	102827628	688	Intron (ENST00000639249.1/130827, intron 4 of 4)	2	102797766	102816316	18551	1	130827	ENST00000484094.1	29175	ENSG00000170417	TMEM182	transmembrane protein 182
MSPC_Peak_49937	11.5481	0.6579	0.45982	3.98356	0.263245	0.467168	0.330526	FALSE	0.606816	0.636458	-0.274085	0.323063	TRUE	chr9	133759468	133759958	491	Distal Intergenic	9	133725393	133739955	14563	2	1757	ENST00000298628.6	-19513	ENSG00000123453	SARDH	sarcosine dehydrogenase
MSPC_Peak_22428	24.5516	-0.259476	0.252945	3.98341	0.263261	0.46719	0.330506	FALSE	-0.242445	0.213094	-0.311477	-0.113609	TRUE	chr8	144343109	144343412	304	Intron (ENST00000675888.1/79581, intron 1 of 4)	8	144330565	144336482	5918	2	83482	ENST00000569446.3	-6627	ENSG00000261678	SCRT1	scratch family transcriptional repressor 1
MSPC_Peak_123588	8.03839	-0.496328	0.649758	3.98337	0.263265	0.46719	0.330506	FALSE	-0.219121	-0.573946	-0.570291	-0.454453	TRUE	chr2	60103777	60104014	238	Distal Intergenic	2	60340166	60383036	42871	2	106660609	ENST00000441598.2	279022	ENSG00000228590	MIR4432HG	MIR4432 host gene
MSPC_Peak_121297	51.0247	-0.0060636	0.31346	3.98338	0.263264	0.46719	0.330506	FALSE	-0.108057	-0.00517899	0.505793	0.130852	TRUE	chr2	86823479	86824355	877	Intron (ENST00000393761.6/926, intron 3 of 3)	2	86784611	86808396	23786	2	925	ENST00000409511.6	-15083	ENSG00000153563	CD8A	CD8a molecule
MSPC_Peak_129361	7.37648	0.963941	0.498399	3.9833	0.263273	0.467201	0.330496	FALSE	0.93536	0.0255751	0.685297	0.548744	TRUE	chr2	1701991	1702197	207	Intron (ENST00000252804.9/7837, intron 1 of 22)	2	1676957	1692570	15614	2	7837	ENST00000447941.5	-9421	ENSG00000130508	PXDN	peroxidasin
MSPC_Peak_164346	3.37122	1.9025	1.44873	3.9832	0.263284	0.467215	0.330483	FALSE	0.759699	0.202818	0.939271	0.633929	TRUE	chr4	174803346	174803541	196	Intron (ENST00000274093.8/8001, intron 1 of 9)	4	174642487	174829227	186741	2	8001	ENST00000340217.5	25686	ENSG00000145451	GLRA3	glycine receptor alpha 3
MSPC_Peak_138368	261.56	0.0400076	0.18803	3.9832	0.263284	0.467215	0.330483	FALSE	-0.000764503	-0.131275	-0.350259	-0.160766	TRUE	chr17	9576451	9577453	1003	Promoter (<=1kb)	17	9576627	9643382	66756	1	146845	ENST00000396219.7	0	ENSG00000166596	CFAP52	cilia and flagella associated protein 52
MSPC_Peak_115165	1395.85	-0.134791	0.151492	3.98314	0.26329	0.467223	0.330476	FALSE	-0.144018	0.0143096	0.242125	0.0374721	TRUE	chr2	158456456	158458425	1970	Promoter (<=1kb)	2	158171974	158456566	284593	2	130940	ENST00000448656.5	0	ENSG00000153237	CCDC148	coiled-coil domain containing 148
MSPC_Peak_128858	103.525	-0.310514	0.15904	3.98312	0.263293	0.467224	0.330474	FALSE	-0.31928	-0.0499049	0.00397699	-0.121736	TRUE	chr2	7037780	7038244	465	Intron (ENST00000320892.11/9781, intron 8 of 8)	2	7062327	7077880	15554	2	101929452	ENST00000649356.2	39636	ENSG00000223884	LOC101929452	uncharacterized LOC101929452
MSPC_Peak_191063	38.9285	-0.372875	0.328766	3.9831	0.263295	0.467225	0.330474	FALSE	-0.380908	-0.38082	-0.00847207	-0.256733	TRUE	chr5	16457509	16457881	373	Intron (ENST00000308683.3/90441, intron 4 of 5)	5	16451519	16465800	14282	2	90441	ENST00000308683.3	7919	ENSG00000173545	ZNF622	zinc finger protein 622
MSPC_Peak_191755	13.445	0.258105	0.395796	3.98302	0.263304	0.467235	0.330465	FALSE	0.208102	0.885729	-0.139348	0.318161	TRUE	chr5	9783239	9783551	313	Intron (ENST00000511616.5/285692, intron 4 of 12)	5	9854371	9891078	36708	1	105374648	ENST00000654793.1	-70820		LINC02221	long intergenic non-protein coding RNA 2221
MSPC_Peak_226399	7.2273	0.778223	0.521759	3.98302	0.263303	0.467235	0.330465	FALSE	0.730686	0.709002	-0.166945	0.424248	TRUE	chr20	50041170	50041477	308	Promoter (<=1kb)	20	50040716	50041504	789	2	100887755	ENST00000431460.1	27		TRERNA1	translation regulatory long non-coding RNA 1
MSPC_Peak_17260	116.227	-0.298997	0.159241	3.98292	0.263314	0.467244	0.330457	FALSE	-0.285767	0.00836738	0.0438757	-0.0778412	TRUE	chr6	44096580	44097057	478	Distal Intergenic	6	43995723	44074652	78930	2	101929705	ENST00000422059.5	-21928	ENSG00000237686	SCIRT	stem cell inhibitory RNA transcript
MSPC_Peak_133806	12.4631	0.582251	0.328395	3.98294	0.263313	0.467244	0.330457	FALSE	0.55627	0.341802	0.218544	0.372205	TRUE	chr17	50511706	50512009	304	Intron (ENST00000436259.6/84073, intron 1 of 19)	17	50508622	50531497	22876	1	84073	ENST00000437498.2	3084	ENSG00000136449	MYCBPAP	MYCBP associated protein
MSPC_Peak_2315	12.4817	0.603481	0.370437	3.98294	0.263312	0.467244	0.330457	FALSE	0.551504	0.450815	-0.316435	0.228628	TRUE	chr18	56661423	56661697	275	Intron (ENST00000589935.1/23335, intron 1 of 1)	18	56651675	56682840	31166	1	23335	ENST00000593058.1	9748	ENSG00000091157	WDR7	WD repeat domain 7
MSPC_Peak_85494	34.1295	-0.104849	0.218844	3.98286	0.263321	0.467253	0.330448	FALSE	-0.103859	-0.182122	0.616191	0.11007	TRUE	chr11	125925903	125926405	503	3' UTR	11	125921219	125922664	1446	1	29118	ENST00000532928.1	4684	ENSG00000109832	DDX25	DEAD-box helicase 25
MSPC_Peak_1413	7.33065	-0.912568	0.522864	3.98281	0.263326	0.467258	0.330443	FALSE	-0.851069	0.195456	0.401575	-0.0846795	TRUE	chr18	65551862	65552335	474	Distal Intergenic	18	65423958	65448167	24210	1	107985128	ENST00000582028.2	127904	ENSG00000264232	LINC01916	long intergenic non-protein coding RNA 1916
MSPC_Peak_182080	7.93857	-0.432863	0.482565	3.98277	0.26333	0.467262	0.330439	FALSE	-0.386412	0.553561	-0.783237	-0.205362	TRUE	chr5	137783246	137783445	200	Distal Intergenic	5	137801193	137810751	9559	1	4888	ENST00000510937.1	-17748	ENSG00000226306	NPY6R	neuropeptide Y receptor Y6 (pseudogene)
MSPC_Peak_205719	87.1869	0.042479	0.165744	3.98273	0.263335	0.467268	0.330434	FALSE	0.030152	-0.352779	0.164997	-0.0525436	TRUE	chr3	141796991	141797840	850	Intron (ENST00000648835.1/131890, intron 2 of 2)	3	141778148	141818490	40343	1	131890	ENST00000264952.2	18843	ENSG00000114124	GRK7	G protein-coupled receptor kinase 7
MSPC_Peak_188745	8.83563	-0.737454	0.743401	3.98263	0.263346	0.467281	0.330422	FALSE	-0.440504	0.386255	0.507469	0.151073	TRUE	chr5	55427136	55427368	233	Intron (ENST00000307259.9/8611, intron 4 of 5)	5	55416056	55424985	8930	1	23517	ENST00000508716.1	11080	ENSG00000039123	MTREX	Mtr4 exosome RNA helicase
MSPC_Peak_260880	151.522	0.129585	0.136366	3.98263	0.263346	0.467281	0.330422	FALSE	0.119492	-0.170862	-0.131437	-0.0609356	TRUE	chr14	74612322	74612937	616	Promoter (<=1kb)	14	74500411	74612378	111968	2	4053	ENST00000553939.5	0	ENSG00000119681	LTBP2	latent transforming growth factor beta binding protein 2
MSPC_Peak_210650	44.1978	-0.148337	0.21797	3.98255	0.263355	0.467288	0.330415	FALSE	-0.1667	-0.425501	-0.273653	-0.288618	TRUE	chr3	80408101	80408784	684	Distal Intergenic	3	80602716	80677898	75183	2	105377177	ENST00000668251.1	269114	ENSG00000286329	LOC105377177	uncharacterized LOC105377177
MSPC_Peak_17215	31.3532	0.161892	0.292036	3.98254	0.263355	0.467288	0.330415	FALSE	0.232571	-0.287494	0.395445	0.113508	TRUE	chr6	44327730	44328445	716	Intron (ENST00000505802.1/221409, intron 3 of 9)	6	44342650	44380179	37530	1	221409	ENST00000674044.1	-14205	ENSG00000249481	SPATS1	spermatogenesis associated serine rich 1
MSPC_Peak_48832	13.6359	-0.0289268	0.400851	3.98255	0.263355	0.467288	0.330415	FALSE	-0.0132343	-0.0359424	0.728801	0.226542	TRUE	chr22	17443997	17444352	356	Intron (ENST00000400585.7/27443, intron 1 of 18)	22	17428273	17499458	71186	1	27443	ENST00000497534.1	15724	ENSG00000099954	CECR2	CECR2 histone acetyl-lysine reader
MSPC_Peak_205180	14.2586	-0.651864	0.328399	3.98252	0.263358	0.46729	0.330413	FALSE	-0.597662	0.00416035	0.110071	-0.161144	TRUE	chr3	149153100	149153367	268	Intron (ENST00000462030.5/84343, intron 6 of 6)	3	149160046	149172961	12916	1	84343	ENST00000460822.1	-6679	ENSG00000163755	HPS3	HPS3 biogenesis of lysosomal organelles complex 2 subunit 1
MSPC_Peak_171142	15.2324	-0.611282	0.318636	3.98248	0.263362	0.467291	0.330412	FALSE	-0.585935	-0.26185	0.347409	-0.166792	TRUE	chr4	79216905	79217408	504	Intron (ENST00000671503.1/100505875, intron 3 of 3)	4	79197541	79308655	111115	1	100505875	ENST00000512130.5	19364	ENSG00000249307	LINC01088	long intergenic non-protein coding RNA 1088
MSPC_Peak_165727	34.9604	0.431124	0.23488	3.98247	0.263363	0.467291	0.330412	FALSE	0.425285	0.0200137	0.116175	0.187158	TRUE	chr4	153791006	153791366	361	Promoter (1-2kb)	4	153780591	153789083	8493	2	6423	ENST00000274063.5	-1923	ENSG00000145423	SFRP2	secreted frizzled related protein 2
MSPC_Peak_135057	16.2228	0.556318	0.391372	3.98246	0.263364	0.467291	0.330412	FALSE	0.444228	0.313847	0.478271	0.412115	TRUE	chr17	42037335	42037618	284	Promoter (<=1kb)	17	42025625	42037818	12194	2	201181	ENST00000649819.1	200	ENSG00000187595	ZNF385C	zinc finger protein 385C
MSPC_Peak_206425	9.20724	0.826634	0.428083	3.98222	0.26339	0.467333	0.330374	FALSE	0.713214	-0.142017	0.171465	0.247554	TRUE	chr3	134898417	134898708	292	Intron (ENST00000460895.5/2047, intron 2 of 3)	3	134852506	134951762	99257	1	2047	ENST00000474732.1	45911	ENSG00000154928	EPHB1	EPH receptor B1
MSPC_Peak_32854	5.42949	-0.117656	0.536661	3.98221	0.263391	0.467333	0.330374	FALSE	-0.187499	-0.678751	-0.850715	-0.572322	TRUE	chr8	24473251	24473432	182	Promoter (2-3kb)	8	24475904	24526970	51067	1	8756	ENST00000520720.1	-2472	ENSG00000069206	ADAM7	ADAM metallopeptidase domain 7
MSPC_Peak_60702	10.4617	0.276581	0.354651	3.98216	0.263397	0.46734	0.330367	FALSE	0.258573	-0.74289	-0.389607	-0.291308	TRUE	chr9	459662	460116	455	Exon (ENST00000585631.1/ENST00000585631.1, exon 1 of 2)	9	463555	465247	1693	1	81704	ENST00000462618.1	-3439	ENSG00000107099	DOCK8	dedicator of cytokinesis 8
MSPC_Peak_72566	6.54814	0.660379	0.455066	3.98214	0.263399	0.46734	0.330367	FALSE	0.593907	0.312763	0.260041	0.388903	TRUE	chr7	28984621	28985005	385	Intron (ENST00000609389.5/100506497, intron 1 of 5)	7	28980022	29013091	33070	1	100506497	ENST00000670619.1	4599	ENSG00000272568	LOC100506497	uncharacterized LOC100506497
MSPC_Peak_5460	15.9688	0.481339	0.432469	3.98211	0.263402	0.467343	0.330364	FALSE	0.521967	-0.0558936	0.648718	0.371597	TRUE	chr18	21129522	21130022	501	Distal Intergenic	18	20946906	21111813	164908	2	6093	ENST00000399799.3	-17709	ENSG00000067900	ROCK1	Rho associated coiled-coil containing protein kinase 1
MSPC_Peak_12911	970.965	0.0834064	0.177259	3.98199	0.263415	0.467358	0.33035	FALSE	0.0718032	0.0245776	0.318995	0.138459	TRUE	chr6	108557762	108558784	1023	Promoter (1-2kb)	6	108559835	108684774	124940	1	2309	ENST00000343882.10	-1051	ENSG00000118689	FOXO3	forkhead box O3
MSPC_Peak_74987	12.249	-0.640089	0.329741	3.98199	0.263416	0.467358	0.33035	FALSE	-0.609315	-0.12816	0.434981	-0.100831	TRUE	chr7	2406588	2406834	247	Promoter (2-3kb)	7	2404099	2433375	29277	1	55501	ENST00000432336.1	2489	ENSG00000136213	CHST12	carbohydrate sulfotransferase 12
MSPC_Peak_24774	14.9592	0.526981	0.377154	3.98199	0.263415	0.467358	0.33035	FALSE	0.440803	-0.834655	0.334596	-0.0197522	TRUE	chr8	122970041	122970670	630	Intron (ENST00000314393.6/22882, intron 3 of 3)	8	123015442	123025650	10209	2	79139	ENST00000519018.5	54980	ENSG00000136986	DERL1	derlin 1
MSPC_Peak_147484	96.273	-0.367275	0.193737	3.98196	0.263419	0.467361	0.330348	FALSE	-0.376062	0.000599606	-0.18586	-0.187108	TRUE	chr1	168342516	168343068	553	Intron (ENST00000636624.1/ENST00000636624.1, intron 1 of 3)	1	168375524	168375621	98	1	693142	ENST00000385239.1	-32456	ENSG00000207974	MIR557	microRNA 557
MSPC_Peak_58641	8.82658	-0.925625	0.704851	3.98192	0.263423	0.467365	0.330344	FALSE	-0.665228	-0.478924	-0.0948138	-0.412989	TRUE	chr9	26759942	26760265	324	Intron (ENST00000523363.1/ENST00000523363.1, intron 3 of 3)	9	26869926	26887478	17553	2	79886	ENST00000517946.1	127213	ENSG00000120159	CAAP1	caspase activity and apoptosis inhibitor 1
MSPC_Peak_239526	5.14706	-0.799123	0.525978	3.98189	0.263426	0.467367	0.330342	FALSE	-0.71791	-0.197379	-0.9	-0.605096	TRUE	chr10	64940018	64940207	190	Intron (ENST00000655566.1/101928887, intron 2 of 2)	10	64901136	64924518	23383	2	101928887	ENST00000425902.2	-15500	ENSG00000224714	LINC02671	long intergenic non-protein coding RNA 2671
MSPC_Peak_230909	7.94188	-0.809508	0.434813	3.98188	0.263428	0.467367	0.330342	FALSE	-0.810358	0.461759	0.62629	0.0925638	TRUE	chr20	8267089	8267536	448	Intron (ENST00000637919.1/23236, intron 2 of 32)	20	8248725	8256918	8194	1	100874337	ENST00000451443.1	18364	ENSG00000225479	PLCB1-IT1	PLCB1 intronic transcript 1
MSPC_Peak_123386	7.04005	-0.668324	0.484062	3.98185	0.263431	0.46737	0.330339	FALSE	-0.628924	-0.472336	-0.154474	-0.418578	TRUE	chr2	62682533	62682809	277	Intron (ENST00000405015.7/23301, intron 1 of 22)	2	62673878	62858416	184539	1	23301	ENST00000449820.5	8655	ENSG00000115504	EHBP1	EH domain binding protein 1
MSPC_Peak_18062	9.50972	-0.0452993	0.373413	3.98168	0.26345	0.467399	0.330312	FALSE	-0.0743488	-0.486681	0.486636	-0.0247979	TRUE	chr6	38346324	38346699	376	Intron (ENST00000314100.10/114781, intron 5 of 9)	6	38481692	38482531	840	1	101929425	ENST00000412822.1	-134993	ENSG00000226533	BTBD9-AS1	BTBD9 antisense RNA 1
MSPC_Peak_239944	9.77156	0.669302	0.735183	3.98165	0.263452	0.4674	0.330311	FALSE	0.495714	-0.348945	0.549542	0.232104	TRUE	chr10	59950146	59950526	381	Distal Intergenic	10	59955430	59960882	5453	2	283025	ENST00000521074.1	10356	ENSG00000235931	LINC01553	long intergenic non-protein coding RNA 1553
MSPC_Peak_254699	75.9202	-0.376402	0.247663	3.98162	0.263456	0.467404	0.330308	FALSE	-0.445007	-0.137697	-0.357597	-0.313434	TRUE	chr12	26276724	26277114	391	Intron (ENST00000534829.5/105369705, intron 2 of 3)	12	26301098	26304645	3548	1	105369705	ENST00000669209.1	-23984		LOC105369705	uncharacterized LOC105369705
MSPC_Peak_120427	17.2876	0.207795	0.331167	3.98159	0.263459	0.467406	0.330306	FALSE	0.182049	-0.584522	-0.327287	-0.243253	TRUE	chr2	99984660	99985161	502	Intron (ENST00000409236.6/3899, intron 5 of 22)	2	99825495	100006775	181281	2	3899	ENST00000673529.1	21614	ENSG00000144218	AFF3	AF4/FMR2 family member 3
MSPC_Peak_200614	14.4679	0.628517	0.347803	3.98155	0.263463	0.467411	0.330301	FALSE	0.567669	0.277789	-0.161646	0.227937	TRUE	chr13	24389398	24389752	355	Distal Intergenic	13	24408157	24597660	189504	1	374491	ENST00000445572.5	-18405		TPTE2P6	transmembrane phosphoinositide 3-phosphatase and tensin homolog 2 pseudogene 6
MSPC_Peak_86319	251.568	0.219182	0.193059	3.98153	0.263465	0.467411	0.330301	FALSE	0.19086	0.0649998	-0.484652	-0.0762643	TRUE	chr11	119701797	119702631	835	Intron (ENST00000341398.6/5818, intron 1 of 7)	11	119709920	119713925	4006	1	105369525	ENST00000529229.1	-7289		NECTIN1-AS1	NECTIN1 antisense RNA 1
MSPC_Peak_236645	6.49588	0.263547	0.44768	3.9815	0.263468	0.467414	0.330298	FALSE	0.228831	-0.893461	-0.160686	-0.275105	TRUE	chr10	92757160	92757422	263	Distal Intergenic	10	92692032	92694788	2757	1	3087	ENST00000492654.3	65128	ENSG00000152804	HHEX	hematopoietically expressed homeobox
MSPC_Peak_181973	36.3113	0.104866	0.231035	3.98146	0.263474	0.467417	0.330296	FALSE	0.111483	0.467901	-0.185364	0.13134	TRUE	chr5	138818766	138819727	962	Intron (ENST00000627109.2/1495, intron 5 of 18)	5	138824677	138887521	62845	1	1495	ENST00000523275.5	-4950	ENSG00000044115	CTNNA1	catenin alpha 1
MSPC_Peak_240514	8.02479	1.03528	0.606223	3.98146	0.263474	0.467417	0.330296	FALSE	0.791828	-0.408731	-0.0811381	0.100653	TRUE	chr10	50951340	50951727	388	Distal Intergenic	10	50990888	52298350	1307463	1	5592	ENST00000401604.8	-39161	ENSG00000185532	PRKG1	protein kinase cGMP-dependent 1
MSPC_Peak_69908	2.23525	1.50567	1.17867	3.98142	0.263478	0.46742	0.330293	FALSE					FALSE	chr7	54719139	54719384	246	Distal Intergenic	7	54752257	54759182	6926	2	23480	ENST00000450622.1	39798	ENSG00000132432	SEC61G	SEC61 translocon subunit gamma
MSPC_Peak_220701	5.3956	-0.975042	0.517055	3.98141	0.263479	0.46742	0.330293	FALSE	-0.837646	-0.366505	0.476559	-0.242531	TRUE	chrX	97228785	97229061	277	Intron (ENST00000355827.8/1730, intron 22 of 26)	23	97431286	97564505	133220	2	10824	ENST00000439759.6	335444	ENSG00000236256	DIAPH2-AS1	DIAPH2 antisense RNA 1
MSPC_Peak_188750	17.686	-0.450441	0.333067	3.98138	0.263482	0.467422	0.330291	FALSE	-0.399442	-0.802354	0.185495	-0.338767	TRUE	chr5	55321479	55321929	451	Promoter (<=1kb)	5	55322327	55344620	22294	1	23517	ENST00000505565.5	-398	ENSG00000039123	MTREX	Mtr4 exosome RNA helicase
MSPC_Peak_141508	11.9844	0.745315	0.46944	3.98122	0.2635	0.467449	0.330266	FALSE	0.643808	0.547965	0.0337827	0.408519	TRUE	chr1	230368395	230368859	465	Intron (ENST00000391860.7/79605, intron 1 of 6)	1	230323248	230377645	54398	2	79605	ENST00000525115.1	8786	ENSG00000177614	PGBD5	piggyBac transposable element derived 5
MSPC_Peak_238101	18.0489	0.805048	0.411004	3.98121	0.2635	0.467449	0.330266	FALSE	0.71709	-0.173923	-0.174477	0.122897	TRUE	chr10	78204046	78204548	503	Intron (ENST00000634930.1/105378375, intron 1 of 3)	10	78179205	78380630	201426	1	105378375	ENST00000635545.1	24841		LOC105378375	uncharacterized LOC105378375
MSPC_Peak_179226	3.22519	-0.482078	0.764305	3.98113	0.263509	0.467455	0.330261	FALSE	-0.403168	0.859113	0.282604	0.246183	TRUE	chr5	167753363	167753575	213	Promoter (1-2kb)	5	167754936	168264157	509222	1	57451	ENST00000519204.5	-1361	ENSG00000145934	TENM2	teneurin transmembrane protein 2
MSPC_Peak_65018	26.2127	-0.455516	0.270314	3.98115	0.263507	0.467455	0.330261	FALSE	-0.455956	-0.230931	-0.383738	-0.356875	TRUE	chr7	116904963	116905512	550	Intron (ENST00000449080.5/830, intron 6 of 9)	7	116909760	116916122	6363	1	830	ENST00000465607.1	-4248	ENSG00000198898	CAPZA2	capping actin protein of muscle Z-line subunit alpha 2
MSPC_Peak_106235	257.079	0.228466	0.178209	3.98114	0.263507	0.467455	0.330261	FALSE	0.212697	-0.139843	0.240963	0.104605	TRUE	chr19	7394688	7395764	1077	Promoter (<=1kb)	19	7390522	7395039	4518	2	107985284	ENST00000596946.1	0		LOC107985284	uncharacterized LOC107985284
MSPC_Peak_34283	51.5314	-0.0484563	0.189771	3.98106	0.263517	0.467462	0.330253	FALSE	-0.0498788	-0.342419	-0.067871	-0.15339	TRUE	chr8	10587202	10587682	481	Distal Intergenic	8	10529412	10545198	15787	1	203074	ENST00000518641.1	57790	ENSG00000184647	PRSS55	serine protease 55
MSPC_Peak_138906	18.0123	-0.744571	0.382723	3.98107	0.263516	0.467462	0.330253	FALSE	-0.701331	-0.149553	-0.25971	-0.370198	TRUE	chr17	5647163	5647687	525	Distal Intergenic	17	5501400	5584531	83132	2	22861	ENST00000262467.10	-62632	ENSG00000091592	NLRP1	NLR family pyrin domain containing 1
MSPC_Peak_228118	29.893	0.429999	0.266271	3.98097	0.263526	0.467476	0.33024	FALSE	0.430724	0.126869	0.145333	0.234309	TRUE	chr20	37436566	37437163	598	Distal Intergenic	20	37402313	37403031	719	1	6714	ENST00000493775.1	34253	ENSG00000197122	SRC	SRC proto-oncogene, non-receptor tyrosine kinase
MSPC_Peak_128994	7.20748	0.0906627	0.499519	3.98091	0.263533	0.467481	0.330236	FALSE	0.0912713	-0.869933	-0.295281	-0.357981	TRUE	chr2	3738536	3738772	237	Intron (ENST00000399143.9/728597, intron 3 of 10)	2	3725946	3788532	62587	1	728597	ENST00000537457.1	12590	ENSG00000214866	DCDC2C	doublecortin domain containing 2C
MSPC_Peak_20477	15.3276	0.716914	0.520388	3.98088	0.263537	0.467481	0.330236	FALSE	0.544891	0.261074	0.174168	0.326711	TRUE	chr6	16179575	16180107	533	Distal Intergenic	6	16141556	16141624	69	1	100616269	ENST00000584938.1	38019	ENSG00000263712	MIR4639	microRNA 4639
MSPC_Peak_30537	14.4162	0.138488	0.540899	3.98085	0.26354	0.467481	0.330236	FALSE	-0.0193	-0.25063	-0.585144	-0.285025	TRUE	chr8	51179264	51179843	580	Distal Intergenic	8	51319931	51340185	20255	2	137902	ENST00000519183.1	160342	ENSG00000147485	PXDNL	peroxidasin like
MSPC_Peak_50794	11.7021	0.753159	0.397277	3.9809	0.263534	0.467481	0.330236	FALSE	0.685658	0.27721	-0.135171	0.275899	TRUE	chr9	129351838	129352071	234	Intron (ENST00000657886.1/100506119, intron 3 of 4)	9	129341625	129359515	17891	1	100506119	ENST00000423122.2	10213	ENSG00000233901	LINC01503	long intergenic non-protein coding RNA 1503
MSPC_Peak_90912	9.35966	0.531285	0.492268	3.98085	0.263539	0.467481	0.330236	FALSE	0.29426	0.750816	0.312459	0.452511	TRUE	chr11	70915437	70915927	491	Intron (ENST00000601538.6/22941, intron 10 of 25)	11	70820364	70896567	76204	2	22941	ENST00000645599.1	-18870	ENSG00000162105	SHANK2	SH3 and multiple ankyrin repeat domains 2
MSPC_Peak_129786	10.4149	0.794395	0.619138	3.98085	0.263539	0.467481	0.330236	FALSE	0.352994	0.880627	-0.221695	0.337309	TRUE	chr17	82561512	82562006	495	Promoter (2-3kb)	17	82559364	82584030	24667	1	3607	ENST00000526383.2	2148	ENSG00000141568	FOXK2	forkhead box K2
MSPC_Peak_29935	4.80438	-1.03752	0.660401	3.98081	0.263544	0.467486	0.330231	FALSE	-0.837691	-0.920021	-0.139462	-0.632391	TRUE	chr8	57531129	57531316	188	Intron (ENST00000520370.1/105375855, intron 1 of 1)	8	57492899	57591559	98661	1	105375855	ENST00000520881.1	38230		LOC105375855	uncharacterized LOC105375855
MSPC_Peak_244883	3.31713	2.03982	1.1022	3.98078	0.263547	0.467487	0.33023	FALSE	1.18499	0.381631	0.459117	0.675247	TRUE	chr10	1766076	1766415	340	Distal Intergenic	10	1177313	1737525	560213	2	105	ENST00000381312.6	-28551	ENSG00000185736	ADARB2	adenosine deaminase RNA specific B2 (inactive)
MSPC_Peak_143416	4.6764	1.19103	0.73527	3.9807	0.263556	0.4675	0.330218	FALSE	0.865756	-0.935769	0.18365	0.0378787	TRUE	chr1	210743133	210743342	210	Intron (ENST00000367007.5/3756, intron 10 of 11)	1	210919759	211019190	99432	2	3756	ENST00000639385.1	275848	ENSG00000143473	KCNH1	potassium voltage-gated channel subfamily H member 1
MSPC_Peak_47149	140.756	0.219631	0.152357	3.98065	0.263561	0.467507	0.330212	FALSE	0.214963	0.138898	-0.0578159	0.0986815	TRUE	chr22	28917242	28918859	1618	Promoter (<=1kb)	22	28917389	29053685	136297	1	84133	ENST00000402174.5	0	ENSG00000183579	ZNRF3	zinc and ring finger 3
MSPC_Peak_8999	3.64857	-0.912683	0.629749	3.98062	0.263564	0.467508	0.330211	FALSE	-0.676737	0.195215	1.11266	0.210379	TRUE	chr6	155395408	155395584	177	3' UTR	6	155395368	155455839	60472	2	50508	ENST00000159060.3	60255	ENSG00000074771	NOX3	NADPH oxidase 3
MSPC_Peak_119225	7.41988	-0.467852	0.593437	3.98053	0.263575	0.46752	0.3302	FALSE	-0.394388	-0.8373	0.0856661	-0.382008	TRUE	chr2	111219693	111220214	522	Promoter (<=1kb)	2	111196368	111219355	22988	2	541471	ENST00000673809.1	-338	ENSG00000172965	MIR4435-2HG	MIR4435-2 host gene
MSPC_Peak_184310	14.5039	-0.594629	0.313061	3.98052	0.263576	0.46752	0.3302	FALSE	-0.581237	-0.0878385	0.789664	0.040196	TRUE	chr5	112696820	112697155	336	Distal Intergenic	5	112707498	112767322	59825	1	324	ENST00000509732.5	-10343	ENSG00000134982	APC	APC regulator of WNT signaling pathway
MSPC_Peak_242915	7.59108	0.64278	0.482956	3.98055	0.263573	0.46752	0.3302	FALSE	0.617554	0.181447	-0.455391	0.114537	TRUE	chr10	23408687	23408929	243	Distal Intergenic	10	23439075	23442377	3303	1	220213	ENST00000376495.5	-30146	ENSG00000165312	OTUD1	OTU deubiquitinase 1
MSPC_Peak_69834	10.1735	0.381097	0.39794	3.98045	0.263583	0.467528	0.330193	FALSE	0.368249	0.371814	1.25258	0.664213	TRUE	chr7	55189521	55189702	182	Promoter (<=1kb)	7	55179750	55188934	9185	2	100507500	ENST00000442411.1	-587	ENSG00000224057	EGFR-AS1	EGFR antisense RNA 1
MSPC_Peak_61066	8.08544	0.708015	0.439267	3.98044	0.263584	0.467528	0.330193	FALSE	0.683316	0.443882	-0.241856	0.295114	TRUE	chr7	157396508	157396741	234	Intron (ENST00000262177.9/10049, intron 8 of 9)	7	157381821	157382743	923	1	10049	ENST00000486247.1	14687	ENSG00000105993	DNAJB6	DnaJ heat shock protein family (Hsp40) member B6
MSPC_Peak_265258	121.551	-0.188879	0.16362	3.98031	0.263598	0.46755	0.330172	FALSE	-0.192555	-0.304794	-0.0305208	-0.175957	TRUE	chr14	21106930	21107145	216	Promoter (2-3kb)	14	21090082	21104722	14641	2	51222	ENST00000451119.6	-2208	ENSG00000165804	ZNF219	zinc finger protein 219
MSPC_Peak_99247	6.52862	-0.881455	0.779916	3.98029	0.2636	0.46755	0.330171	FALSE	-0.826828	-0.750682	0.0713477	-0.502054	TRUE	chr21	35367224	35367476	253	Intron (ENST00000475045.6/101928269, intron 9 of 12)	21	35435661	35465329	29669	2	100506403	ENST00000494829.1	97853	ENSG00000159216	LOC100506403	uncharacterized LOC100506403
MSPC_Peak_21575	4.0874	0.0999398	0.693953	3.98023	0.263607	0.467557	0.330166	FALSE	0.146198	1.1416	0.297283	0.528361	TRUE	chr6	5516028	5516354	327	Intron (ENST00000324331.10/10667, intron 4 of 6)	6	5452468	5458075	5608	2	101927972	ENST00000602284.1	-57953	ENSG00000269985	LOC101927972	uncharacterized LOC101927972
MSPC_Peak_15120	7.70251	-0.447571	0.704241	3.9802	0.263611	0.467557	0.330166	FALSE	-0.35357	-1.40471	0.174901	-0.527795	TRUE	chr6	78318887	78319202	316	Distal Intergenic	6	78867551	78903102	35552	1	134728	ENST00000369940.7	-548349	ENSG00000146243	IRAK1BP1	interleukin 1 receptor associated kinase 1 binding protein 1
MSPC_Peak_23710	3.83399	0.378738	0.590505	3.9802	0.26361	0.467557	0.330166	FALSE	0.273466	-1.2769	0.398098	-0.201778	TRUE	chr8	133190964	133191189	226	Promoter (<=1kb)	8	133191039	133228360	37322	1	8840	ENST00000377862.6	0	ENSG00000104415	CCN4	cellular communication network factor 4
MSPC_Peak_199620	6.23979	1.03001	0.647753	3.9802	0.26361	0.467557	0.330166	FALSE	1.15785	-0.320386	-0.385448	0.150672	TRUE	chr13	33184183	33184432	250	Promoter (1-2kb)	13	33103170	33186079	82910	2	90627	ENST00000255486.8	1647	ENSG00000133121	STARD13	StAR related lipid transfer domain containing 13
MSPC_Peak_21566	10.2454	0.0122537	0.609174	3.98015	0.263615	0.467561	0.330161	FALSE	-0.0976506	0.3971	0.813114	0.370854	TRUE	chr6	5581355	5581643	289	Intron (ENST00000324331.10/10667, intron 5 of 6)	6	5664985	5695272	30288	2	101927950	ENST00000602500.1	113629	ENSG00000270174	LOC101927950	uncharacterized LOC101927950
MSPC_Peak_194318	3.56702	-0.297013	0.608476	3.98014	0.263617	0.467561	0.330161	FALSE	-0.291304	-0.0485426	0.901563	0.187239	TRUE	chr13	101847240	101847394	155	Intron (ENST00000376143.5/2259, intron 3 of 4)	13	101868372	101875294	6923	2	2259	ENST00000468052.1	27900	ENSG00000102466	FGF14	fibroblast growth factor 14
MSPC_Peak_11198	38.6586	-0.509527	0.260241	3.98012	0.263619	0.467562	0.330161	FALSE	-0.548114	0.0333974	0.106141	-0.136192	TRUE	chr6	130293825	130294169	345	Intron (ENST00000368134.6/154075, intron 2 of 13)	6	130221526	130286245	64720	2	154075	ENST00000529119.1	-7580	ENSG00000164483	SAMD3	sterile alpha motif domain containing 3
MSPC_Peak_203610	4.20397	0.252865	0.562755	3.98002	0.26363	0.467578	0.330146	FALSE	0.237479	0.652527	-1.41937	-0.176455	TRUE	chr3	170499687	170499872	186	Intron (ENST00000486975.1/5010, intron 2 of 3)	3	170467303	170477881	10579	1	101928583	ENST00000661313.1	32384	ENSG00000285051	SLC7A14-AS1	SLC7A14 antisense RNA 1
MSPC_Peak_201067	9.0448	0.0713581	0.486571	3.97998	0.263634	0.467583	0.330142	FALSE	-0.0300837	-0.0429918	-0.972949	-0.348675	TRUE	chr13	20114096	20114301	206	Distal Intergenic	13	20102701	20103230	530	1	104355137	ENST00000455848.1	11395	ENSG00000236076	LINC01072	long intergenic non-protein coding RNA 1072
MSPC_Peak_54695	14.7515	0.83207	0.466098	3.97993	0.263639	0.467585	0.330139	FALSE	0.717665	0.314643	0.64245	0.558253	TRUE	chr9	93620044	93620465	422	Intron (ENST00000359246.9/5253, intron 1 of 21)	9	93594841	93594894	54	1	100847045	ENST00000637016.1	25203	ENSG00000283146	MIR548AU	microRNA 548au
MSPC_Peak_4158	25.6638	-0.514736	0.283102	3.97994	0.263638	0.467585	0.330139	FALSE	-0.447287	-0.166806	0.18617	-0.142641	TRUE	chr18	36522528	36522834	307	Intron (ENST00000257209.8/80206, intron 5 of 24)	18	36544551	36780055	235505	1	80206	ENST00000591635.5	-21717	ENSG00000134775	FHOD3	formin homology 2 domain containing 3
MSPC_Peak_25164	23.8091	0.270103	0.369386	3.97989	0.263644	0.46759	0.330134	FALSE	0.220793	-0.32424	0.247173	0.0479088	TRUE	chr8	117910028	117911090	1063	Intron (ENST00000378204.7/2131, intron 1 of 10)	8	117799587	117806902	7316	2	2131	ENST00000684443.1	-103126	ENSG00000182197	EXT1	exostosin glycosyltransferase 1
MSPC_Peak_221364	4.06429	1.61621	0.866438	3.97987	0.263646	0.467591	0.330134	FALSE	1.90883	-0.174424	0.301911	0.678773	TRUE	chrX	70502956	70503230	275	Promoter (2-3kb)	23	70499965	70500989	1025	1	1741	ENST00000496931.1	2991	ENSG00000082458	DLG3	discs large MAGUK scaffold protein 3
MSPC_Peak_154269	47.538	-0.124246	0.211691	3.97982	0.263652	0.467596	0.330129	FALSE	-0.124069	-0.194547	-0.398648	-0.239088	TRUE	chr1	67766093	67767043	951	Intron (ENST00000370982.4/55970, intron 2 of 3)	1	67832303	68202987	370685	1	100289178	ENST00000420587.5	-65260	ENSG00000232284	GNG12-AS1	GNG12, DIRAS3 and WLS antisense RNA 1
MSPC_Peak_144107	61.1773	0.266163	0.171805	3.97978	0.263656	0.467596	0.330129	FALSE	0.263322	0.221809	0.00357864	0.162903	TRUE	chr1	205577294	205578580	1287	Promoter (<=1kb)	1	205579531	205583960	4430	1	148808	ENST00000616173.4	-951	ENSG00000174514	MFSD4A	major facilitator superfamily domain containing 4A
MSPC_Peak_242424	12.7323	-0.257119	0.465179	3.97978	0.263655	0.467596	0.330129	FALSE	-0.29377	-0.766926	-0.509074	-0.523257	TRUE	chr10	29480729	29481005	277	Promoter (<=1kb)	10	29473534	29481655	8122	2	6840	ENST00000460007.1	650	ENSG00000197321	SVIL	supervillin
MSPC_Peak_84909	6.74524	1.24551	0.641629	3.9798	0.263654	0.467596	0.330129	FALSE	0.920999	0.114479	0.0264991	0.353993	TRUE	chr11	130725913	130726348	436	Distal Intergenic	11	130672956	130717352	44397	1	283171	ENST00000317019.2	52957	ENSG00000175728	LINC02873	long intergenic non-protein coding RNA 2873
MSPC_Peak_94264	109.279	-0.24876	0.153416	3.97975	0.26366	0.467597	0.330128	FALSE	-0.249623	-0.0143578	0.0750209	-0.0629866	TRUE	chr11	33808279	33809140	862	Distal Intergenic	11	33804768	33805641	874	1	105376619	ENST00000534666.1	3511		LINC02722	long intergenic non-protein coding RNA 2722
MSPC_Peak_257450	9.22872	1.35077	0.665168	3.97976	0.263658	0.467597	0.330128	FALSE	1.26508	0.0863797	-0.304803	0.348886	TRUE	chr14	104735985	104736265	281	Promoter (<=1kb)	14	104737143	104747308	10166	1	122622	ENST00000557582.5	-878	ENSG00000185100	ADSS1	adenylosuccinate synthase 1
MSPC_Peak_211374	3.28474	2.11625	1.29657	3.97971	0.263664	0.467601	0.330124	FALSE	0.872877	-0.301944	-0.460073	0.0369532	TRUE	chr3	71916801	71917022	222	Distal Intergenic	3	72035756	72037530	1775	2	285286	ENST00000660632.1	120508	ENSG00000241163	LINC00877	long intergenic non-protein coding RNA 877
MSPC_Peak_120141	10.7479	0.269302	0.635718	3.97964	0.263671	0.467609	0.330117	FALSE	0.173499	-0.701749	-0.175342	-0.234531	TRUE	chr2	102518997	102519254	258	Intron (ENST00000295269.5/389015, intron 8 of 11)	2	102503442	102505805	2364	1	389015	ENST00000492154.1	15555	ENSG00000180251	SLC9A4	solute carrier family 9 member A4
MSPC_Peak_241183	3.23482	1.68714	0.963966	3.97963	0.263672	0.467609	0.330117	FALSE	0.987207	0.0103826	0.588219	0.528603	TRUE	chr10	45874170	45874414	245	Intron (ENST00000440803.7/114004351, intron 2 of 4)	10	45854714	45863363	8650	2	114004351	ENST00000610690.1	-10807		PARGP1-AGAP4	PARGP1-AGAP4 readthrough
MSPC_Peak_127483	4.3881	0.810197	0.608515	3.9796	0.263675	0.467612	0.330114	FALSE	0.692732	0.147163	0.756494	0.53213	TRUE	chr2	18433100	18433321	222	Intron (ENST00000670548.1/105373454, intron 1 of 2)	2	18403967	18504484	100518	1	105373454	ENST00000670548.1	29133		LOC105373454	uncharacterized LOC105373454
MSPC_Peak_144223	11.457	0.33362	0.431662	3.97949	0.263688	0.467627	0.330101	FALSE	0.325174	0.455228	0.581768	0.454056	TRUE	chr1	204982369	204982648	280	Promoter (<=1kb)	1	204981884	204988806	6923	1	23114	ENST00000468328.5	485	ENSG00000163531	NFASC	neurofascin
MSPC_Peak_170517	4.12191	0.124018	0.794869	3.97949	0.263687	0.467627	0.330101	FALSE	0.158621	0.456097	-1.97425	-0.453178	TRUE	chr4	86329531	86329742	212	Promoter (2-3kb)	4	86016491	86326557	310067	2	5602	ENST00000641237.1	-2974	ENSG00000109339	MAPK10	mitogen-activated protein kinase 10
MSPC_Peak_106126	162.176	0.0659861	0.236087	3.97948	0.263689	0.467627	0.330101	FALSE	0.0322388	-0.434145	0.0713913	-0.110172	TRUE	chr19	8148554	8149832	1279	Promoter (<=1kb)	19	8065402	8149592	84191	2	84467	ENST00000600128.6	0	ENSG00000142449	FBN3	fibrillin 3
MSPC_Peak_38653	996.434	0.0502313	0.168498	3.97945	0.263692	0.467629	0.330099	FALSE	0.0478879	0.0174382	0.318867	0.128064	TRUE	chr15	72229989	72232009	2021	Promoter (<=1kb)	15	72199590	72231113	31524	2	5315	ENST00000565154.6	0	ENSG00000067225	PKM	pyruvate kinase M1/2
MSPC_Peak_63598	5.42206	0.783026	0.586626	3.97941	0.263696	0.467633	0.330095	FALSE	0.725466	-0.510446	0.518754	0.244592	TRUE	chr7	132603328	132603722	395	Intron (ENST00000378539.5/91584, intron 2 of 4)	7	132123341	132577301	453961	2	91584	ENST00000359827.7	-26027	ENSG00000221866	PLXNA4	plexin A4
MSPC_Peak_60580	9.28938	-0.574148	0.443354	3.97937	0.2637	0.467635	0.330093	FALSE	-0.506068	0.372172	0.0263367	-0.035853	TRUE	chr9	1734689	1735052	364	Distal Intergenic	9	1980290	2029051	48762	1	6595	ENST00000637383.1	-245238	ENSG00000080503	SMARCA2	SWI/SNF related, matrix associated, actin dependent regulator of chromatin, subfamily a, member 2
MSPC_Peak_255195	23.5035	-0.65006	0.474377	3.97938	0.263699	0.467635	0.330093	FALSE	-0.460197	-0.0532114	0.358025	-0.0517944	TRUE	chr12	19930470	19930807	338	Intron (ENST00000535764.1/ENST00000535764.1, intron 2 of 4)	12	20014780	20098868	84089	1	100506393	ENST00000536666.1	-83973	ENSG00000256287	LINC02398	long intergenic non-protein coding RNA 2398
MSPC_Peak_152973	10.9368	-0.411293	0.433539	3.97928	0.263711	0.467646	0.330083	FALSE	-0.371349	-0.563518	-0.469417	-0.468094	TRUE	chr1	85894731	85894972	242	Intron (ENST00000370571.7/255631, intron 31 of 59)	1	85734789	85744749	9961	2	255631	ENST00000473734.1	-149982	ENSG00000171502	COL24A1	collagen type XXIV alpha 1 chain
MSPC_Peak_178082	89.0765	-0.103737	0.168661	3.97926	0.263712	0.467646	0.330083	FALSE	-0.0967152	-0.171094	-0.311117	-0.192976	TRUE	chr5	175867882	175868268	387	Intron (ENST00000359546.8/10814, intron 2 of 4)	5	175871578	175879826	8249	1	10814	ENST00000512824.5	-3310	ENSG00000145920	CPLX2	complexin 2
MSPC_Peak_96431	34.3866	0.577509	0.303379	3.97928	0.263711	0.467646	0.330083	FALSE	0.525311	0.181496	-0.214579	0.164076	TRUE	chr11	9689061	9689577	517	Intron (ENST00000447399.6/23075, intron 1 of 10)	11	9664135	9741953	77819	1	23075	ENST00000524817.5	24926	ENSG00000133789	SWAP70	switching B cell complex subunit SWAP70
MSPC_Peak_99228	6.42549	0.81954	0.492481	3.97925	0.263714	0.467646	0.330083	FALSE	0.824108	-0.190961	-0.556471	0.0255584	TRUE	chr21	35603513	35603955	443	Intron (ENST00000475045.6/101928269, intron 7 of 12)	21	35372507	35580760	208254	2	100506403	ENST00000467692.5	-22753	ENSG00000159216	LOC100506403	uncharacterized LOC100506403
MSPC_Peak_149182	77.3983	-0.0528946	0.18612	3.97918	0.263721	0.467649	0.33008	FALSE	-0.0537361	0.157479	0.476968	0.19357	TRUE	chr1	153728350	153728801	452	Promoter (<=1kb)	1	153728483	153774079	45597	1	65123	ENST00000481797.5	0	ENSG00000143624	INTS3	integrator complex subunit 3
MSPC_Peak_256582	9.20804	0.228222	0.500186	3.97919	0.26372	0.467649	0.33008	FALSE	0.265778	0.313204	0.87346	0.484148	TRUE	chr12	4381728	4381962	235	Promoter (2-3kb)	12	4368227	4379712	11486	2	8074	ENST00000237837.2	-2016	ENSG00000118972	FGF23	fibroblast growth factor 23
MSPC_Peak_218139	8.00629	-0.156562	0.491655	3.97921	0.263718	0.467649	0.33008	FALSE	-0.0936648	-1.25369	-0.426752	-0.591368	TRUE	chrY	14748412	14748829	418	Exon (ENST00000382868.5/22829, exon 5 of 8)	24	14793642	14804033	10392	2	100874056	ENST00000434164.1	55204	ENSG00000228787	NLGN4Y-AS1	NLGN4Y antisense RNA 1
MSPC_Peak_120476	5.49654	0.0923547	0.484706	3.97894	0.263747	0.467685	0.330046	FALSE	0.114878	-0.521297	-0.794149	-0.400189	TRUE	chr2	99706336	99706544	209	Intron (ENST00000409236.6/3899, intron 9 of 22)	2	99550832	99593770	42939	2	3899	ENST00000445815.2	-112566	ENSG00000144218	AFF3	AF4/FMR2 family member 3
MSPC_Peak_174514	11.0634	-0.544366	0.358561	3.97894	0.263747	0.467685	0.330046	FALSE	-0.508371	-0.160704	1.14833	0.159753	TRUE	chr4	25433630	25434136	507	Distal Intergenic	4	25415152	25418497	3346	1	29945	ENST00000506973.1	18478	ENSG00000053900	ANAPC4	anaphase promoting complex subunit 4
MSPC_Peak_172616	49.3721	0.282961	0.209681	3.97893	0.263748	0.467685	0.330046	FALSE	0.278434	-0.278565	-0.481132	-0.160421	TRUE	chr4	56127594	56128120	527	Intron (ENST00000629263.3/57482, intron 1 of 4)	4	56170195	56328625	158431	1	57482	ENST00000264229.11	-42075	ENSG00000109265	CRACD	capping protein inhibiting regulator of actin dynamics
MSPC_Peak_28534	4.67752	-0.736199	0.671336	3.97897	0.263744	0.467685	0.330046	FALSE	-0.437572	-0.981274	0.00936897	-0.469826	TRUE	chr8	73269594	73269780	187	Distal Intergenic	8	73241424	73259502	18079	2	100130301	ENST00000625134.1	-10092	ENSG00000274443	C8orf89	chromosome 8 open reading frame 89
MSPC_Peak_54047	4.35475	0.760908	0.583758	3.97885	0.263757	0.467696	0.330036	FALSE	0.691631	0.741342	-0.448677	0.328099	TRUE	chr9	98864334	98864539	206	Exon (ENST00000627925.2/102724684, exon 2 of 2)	9	98847172	98872257	25086	2	102724684	ENST00000629238.2	7718	ENSG00000267026	LOC102724684	uncharacterized LOC102724684
MSPC_Peak_244884	3.72897	-0.760238	0.551448	3.97884	0.263758	0.467696	0.330036	FALSE	-0.692665	0.629299	0.183709	0.0401145	TRUE	chr10	1762755	1762978	224	Distal Intergenic	10	1177313	1737525	560213	2	105	ENST00000381312.6	-25230	ENSG00000185736	ADARB2	adenosine deaminase RNA specific B2 (inactive)
MSPC_Peak_64237	1151.14	-0.11631	0.147872	3.97882	0.263761	0.467698	0.330035	FALSE	-0.123967	0.0295386	0.248675	0.0514155	TRUE	chr7	127651300	127652674	1375	Promoter (<=1kb)	7	127652194	127687147	34954	1	27044	ENST00000463020.1	0	ENSG00000197157	SND1	staphylococcal nuclease and tudor domain containing 1
MSPC_Peak_231395	4.46922	0.880585	0.716825	3.97878	0.263765	0.467703	0.33003	FALSE	0.528336	0.825786	0.364156	0.572759	TRUE	chr20	3071570	3071797	228	Promoter (<=1kb)	20	3071620	3072517	898	1	5020	ENST00000217386.2	0	ENSG00000101405	OXT	oxytocin/neurophysin I prepropeptide
MSPC_Peak_206083	17.5388	-0.599634	0.412312	3.97871	0.263772	0.467708	0.330025	FALSE	-0.525021	-0.363423	0.402528	-0.161972	TRUE	chr3	138815544	138815909	366	Intron (ENST00000674063.1/5291, intron 1 of 23)	3	138654018	138834752	180735	2	5291	ENST00000477593.5	18843	ENSG00000051382	PIK3CB	phosphatidylinositol-4,5-bisphosphate 3-kinase catalytic subunit beta
MSPC_Peak_219534	20.9141	0.388955	0.244902	3.97872	0.263772	0.467708	0.330025	FALSE	0.387133	-0.0246315	0.172453	0.178318	TRUE	chrX	128781333	128781919	587	Intron (ENST00000660383.1/107985698, intron 5 of 10)	23	128322359	128769944	447586	2	107985698	ENST00000657074.1	-11389		LOC107985698	uncharacterized LOC107985698
MSPC_Peak_206624	250.575	-0.31817	0.183049	3.97869	0.263775	0.46771	0.330023	FALSE	-0.342994	0.0686236	0.115517	-0.0529509	TRUE	chr3	133384290	133384815	526	Intron (ENST00000321871.11/66000, intron 4 of 5)	3	133379717	133396192	16476	1	66000	ENST00000511388.1	4573	ENSG00000144868	TMEM108	transmembrane protein 108
MSPC_Peak_260964	4.98138	0.451412	0.75725	3.97867	0.263777	0.467711	0.330023	FALSE	0.39975	-0.313129	-1.20682	-0.373401	TRUE	chr14	74172632	74172866	235	Intron (ENST00000555028.6/91750, intron 5 of 5)	14	74239449	74262738	23290	1	338917	ENST00000261980.3	-66583	ENSG00000119614	VSX2	visual system homeobox 2
MSPC_Peak_123948	1096.86	0.109776	0.170282	3.97854	0.26379	0.467732	0.330003	FALSE	0.0884145	0.231921	0.16737	0.162569	TRUE	chr2	55050200	55050989	790	Promoter (<=1kb)	2	54972814	55050376	77563	2	57142	ENST00000402434.6	0	ENSG00000115310	RTN4	reticulon 4
MSPC_Peak_142889	67.6216	-0.255157	0.219816	3.97849	0.263796	0.467739	0.329997	FALSE	-0.258895	-0.328889	-0.0238289	-0.203871	TRUE	chr1	217089515	217090322	808	Promoter (<=1kb)	1	216503254	217089605	586352	2	2104	ENST00000359162.6	0	ENSG00000196482	ESRRG	estrogen related receptor gamma
MSPC_Peak_113169	19.0913	-0.569698	0.341681	3.97841	0.263805	0.467739	0.329997	FALSE	-0.593622	-0.198513	0.163272	-0.209621	TRUE	chr2	181573236	181573474	239	Intron (ENST00000684145.1/375298, intron 3 of 11)	2	181523335	181524365	1031	1	3676	ENST00000468948.1	49901	ENSG00000115232	ITGA4	integrin subunit alpha 4
MSPC_Peak_17044	5.65026	-0.0608896	0.778696	3.97842	0.263804	0.467739	0.329997	FALSE	-0.103224	-0.944604	0.115854	-0.310658	TRUE	chr6	46507800	46508188	389	Intron (ENST00000415787.1/101926898, intron 1 of 2)	6	46492068	46539208	47141	1	101926898	ENST00000664425.1	15732		RCAN2-DT	RCAN2 divergent transcript
MSPC_Peak_31496	2.40199	2.47341	1.39919	3.97844	0.263801	0.467739	0.329997	FALSE					FALSE	chr8	38061710	38061900	191	Distal Intergenic	8	38047339	38060365	13027	1	1978	ENST00000520657.1	14371	ENSG00000187840	EIF4EBP1	eukaryotic translation initiation factor 4E binding protein 1
MSPC_Peak_41649	7.14932	0.761791	0.572889	3.97845	0.2638	0.467739	0.329997	FALSE	0.58242	0.34826	-0.715512	0.071723	TRUE	chr15	43209916	43210092	177	Promoter (<=1kb)	15	43197265	43209611	12347	2	2038	ENST00000567019.2	-305	ENSG00000166947	EPB42	erythrocyte membrane protein band 4.2
MSPC_Peak_46417	267.692	0.255767	0.197209	3.97842	0.263804	0.467739	0.329997	FALSE	0.229474	-0.20078	0.278452	0.102382	TRUE	chr22	35257124	35258655	1532	Promoter (<=1kb)	22	35257452	35265570	8119	1	10042	ENST00000420166.5	0	ENSG00000100281	HMGXB4	HMG-box containing 4
MSPC_Peak_64818	5.8731	-0.541771	0.540803	3.97838	0.263808	0.467742	0.329994	FALSE	-0.574078	0.193783	1.20874	0.276149	TRUE	chr7	119596711	119596969	259	Intron (ENST00000660268.1/105375475, intron 3 of 5)	7	119495024	119907375	412352	2	105375475	ENST00000660268.1	310406	ENSG00000225546	LINC02476	long intergenic non-protein coding RNA 2476
MSPC_Peak_208133	8.43254	-0.94304	0.698232	3.97833	0.263813	0.467748	0.329988	FALSE	-0.926056	-0.0156249	-0.931495	-0.624392	TRUE	chr3	120198020	120198302	283	Intron (ENST00000495912.5/165829, intron 2 of 3)	3	120166958	120244116	77159	2	165829	ENST00000461057.1	45814	ENSG00000175697	GPR156	G protein-coupled receptor 156
MSPC_Peak_192025	29.9298	0.00245566	0.24698	3.97829	0.263818	0.467749	0.329987	FALSE	0.0103212	0.0147228	-0.553412	-0.176123	TRUE	chr5	6730163	6730715	553	Intron (ENST00000230859.8/11044, intron 1 of 12)	5	6745915	6749657	3743	1	11044	ENST00000511764.5	-15200	ENSG00000112941	TENT4A	terminal nucleotidyltransferase 4A
MSPC_Peak_18107	31.9107	-0.415388	0.262947	3.97831	0.263816	0.467749	0.329987	FALSE	-0.40996	-0.213932	0.0664672	-0.185808	TRUE	chr6	38143556	38144189	634	Promoter (<=1kb)	6	38142997	38152995	9999	1	60685	ENST00000463847.1	559	ENSG00000156639	ZFAND3	zinc finger AN1-type containing 3
MSPC_Peak_218117	6.80249	0.483356	0.548368	3.9782	0.263827	0.467763	0.329974	FALSE	0.391601	-1.32612	-0.636451	-0.523658	TRUE	chrY	15625015	15625193	179	Distal Intergenic	24	14793642	14804033	10392	2	100874056	ENST00000434164.1	-820982	ENSG00000228787	NLGN4Y-AS1	NLGN4Y antisense RNA 1
MSPC_Peak_151852	604.755	-0.0689919	0.148619	3.97817	0.263831	0.467765	0.329972	FALSE	-0.0869961	0.0403629	0.25841	0.0705922	TRUE	chr1	100132490	100133482	993	Promoter (<=1kb)	1	100083570	100132930	49361	2	163786	ENST00000287482.6	0	ENSG00000156876	SASS6	SAS-6 centriolar assembly protein
MSPC_Peak_165503	6.0594	0.126374	0.513431	3.97814	0.263834	0.467765	0.329972	FALSE	0.169924	0.592901	1.37979	0.714204	TRUE	chr4	156762982	156763216	235	3' UTR	4	156762803	156773717	10915	2	56034	ENST00000504672.5	10501	ENSG00000145431	PDGFC	platelet derived growth factor C
MSPC_Peak_199144	4.40341	0.757576	0.613965	3.97815	0.263833	0.467765	0.329972	FALSE	0.586807	-0.382162	0.683713	0.296119	TRUE	chr13	38264987	38265457	471	Intron (ENST00000451826.2/100874188, intron 1 of 7)	13	38349849	38354885	5037	1	51569	ENST00000494372.1	-84392	ENSG00000120686	UFM1	ubiquitin fold modifier 1
MSPC_Peak_169890	6.88557	-0.645555	0.547538	3.97803	0.263846	0.467784	0.329955	FALSE	-0.589126	-1.11171	-0.101783	-0.600874	TRUE	chr4	95156283	95156470	188	3' UTR	4	95104355	95155016	50662	1	658	ENST00000394931.1	51928	ENSG00000138696	BMPR1B	bone morphogenetic protein receptor type 1B
MSPC_Peak_14698	6.18866	-0.703589	0.522365	3.97796	0.263854	0.467794	0.329945	FALSE	-0.598422	-0.520706	-1.04307	-0.720732	TRUE	chr6	84706152	84706327	176	Intron (ENST00000626169.2/102724201, intron 2 of 2)	6	84697512	84709504	11993	1	102724201	ENST00000586938.1	8640	ENSG00000228290	TBX18-AS1	TBX18 antisense RNA 1
MSPC_Peak_130473	73.6306	-0.315354	0.194489	3.97792	0.263859	0.4678	0.32994	FALSE	-0.315004	-0.0478604	0.28042	-0.0274813	TRUE	chr17	79333072	79333965	894	Intron (ENST00000583458.5/146713, intron 1 of 13)	17	79298204	79307827	9624	2	146713	ENST00000582344.1	-25245	ENSG00000167281	RBFOX3	RNA binding fox-1 homolog 3
MSPC_Peak_12487	6.57218	0.726334	0.461999	3.97788	0.263863	0.467804	0.329936	FALSE	0.701148	-0.801845	0.126379	0.0085607	TRUE	chr6	112413790	112414108	319	Distal Intergenic	6	112392363	112396364	4002	2	101927664	ENST00000667059.1	-17426		LOC101927664	uncharacterized LOC101927664
MSPC_Peak_136521	12.3939	-0.0182189	0.427515	3.97786	0.263865	0.467805	0.329935	FALSE	-0.0537405	0.518993	0.776727	0.413993	TRUE	chr17	30078884	30079192	309	Intron (ENST00000394835.7/374786, intron 15 of 22)	17	30087139	30092156	5018	1	374786	ENST00000582953.1	-7947	ENSG00000176927	EFCAB5	EF-hand calcium binding domain 5
MSPC_Peak_114434	7.85094	-0.0723766	0.52703	3.97768	0.263885	0.467833	0.329909	FALSE	-0.123856	-0.945338	0.544745	-0.174816	TRUE	chr2	167423808	167424047	240	Intron (ENST00000442316.1/8708, intron 1 of 2)	2	167293171	167558333	265163	1	8708	ENST00000442316.1	130637	ENSG00000172318	B3GALT1	beta-1,3-galactosyltransferase 1
MSPC_Peak_181504	5.45089	-0.104349	0.688684	3.97769	0.263883	0.467833	0.329909	FALSE	-0.258225	-0.232225	-0.519226	-0.336559	TRUE	chr5	142296034	142296267	234	Distal Intergenic	5	142314958	142324182	9225	2	81848	ENST00000511815.1	27915	ENSG00000187678	SPRY4	sprouty RTK signaling antagonist 4
MSPC_Peak_247805	16.1876	0.27953	0.34757	3.97765	0.263887	0.467834	0.329908	FALSE	0.24099	-0.283966	0.55004	0.169021	TRUE	chr12	110583656	110583983	328	Promoter (<=1kb)	12	110533245	110583318	50074	2	160760	ENST00000354300.5	-338	ENSG00000196850	PPTC7	protein phosphatase targeting COQ7
MSPC_Peak_35748	4.9824	0.343715	0.744916	3.97764	0.263889	0.467834	0.329908	FALSE	-0.0732582	1.08999	0.248459	0.421729	TRUE	chr15	98609233	98609508	276	Distal Intergenic	15	98648539	98964530	315992	1	3480	ENST00000649865.1	-39031	ENSG00000140443	IGF1R	insulin like growth factor 1 receptor
MSPC_Peak_117544	11.3805	0.396613	0.401508	3.97756	0.263897	0.467846	0.329897	FALSE	0.375754	0.576381	-0.454699	0.165812	TRUE	chr2	128781989	128782336	348	Distal Intergenic	2	128265480	128318868	53389	2	9394	ENST00000259241.7	-463121	ENSG00000136720	HS6ST1	heparan sulfate 6-O-sulfotransferase 1
MSPC_Peak_112866	7.10046	1.49642	0.744248	3.97753	0.263901	0.467846	0.329897	FALSE	0.919313	0.0303706	0.168526	0.372737	TRUE	chr2	186734561	186735082	522	Intron (ENST00000304698.10/165215, intron 1 of 7)	2	186694080	186751257	57178	1	165215	ENST00000612606.1	40481	ENSG00000144369	FAM171B	family with sequence similarity 171 member B
MSPC_Peak_203598	15.1938	-0.636958	0.347209	3.97752	0.263902	0.467846	0.329897	FALSE	-0.596839	-0.161836	0.0797496	-0.226308	TRUE	chr3	170575169	170575710	542	Intron (ENST00000486975.1/5010, intron 2 of 3)	3	170570090	170586027	15938	2	57709	ENST00000466168.1	10317	ENSG00000013293	SLC7A14	solute carrier family 7 member 14
MSPC_Peak_194961	4.98662	1.33331	0.771697	3.97751	0.263903	0.467846	0.329897	FALSE	0.711422	0.50592	0.858918	0.692087	TRUE	chr13	96033258	96033657	400	Intron (ENST00000376747.8/55757, intron 1 of 38)	13	95990145	96053393	63249	2	55757	ENST00000376712.4	19736	ENSG00000102595	UGGT2	UDP-glucose glycoprotein glucosyltransferase 2
MSPC_Peak_110564	8.50167	0.119868	0.426792	3.97745	0.26391	0.467856	0.329887	FALSE	0.109851	0.977999	-0.184855	0.300998	TRUE	chr2	216852871	216853312	442	Intron (ENST00000447289.1/101928278, intron 3 of 3)	2	216859948	216871643	11696	1	101928327	ENST00000456163.2	-6636		LINC01921	long intergenic non-protein coding RNA 1921
MSPC_Peak_165417	16.5459	-0.199363	0.27839	3.97741	0.263914	0.46786	0.329884	FALSE	-0.18752	-0.235106	-1.05478	-0.492468	TRUE	chr4	157951158	157951621	464	Intron (ENST00000658855.1/ENST00000658855.1, intron 1 of 2)	4	157929071	158094763	165693	2	105377509	ENST00000660468.1	143142		LOC105377509	uncharacterized LOC105377509
MSPC_Peak_197294	11.6869	0.734368	0.852428	3.97738	0.263917	0.467861	0.329883	FALSE	0.316884	-0.766664	-0.390843	-0.280208	TRUE	chr13	58947347	58947654	308	Distal Intergenic	13	59121879	59230636	108758	2	105370224	ENST00000666115.1	282982	ENSG00000288015	LOC105370224	uncharacterized LOC105370224
MSPC_Peak_193988	7.47427	-0.399584	0.599763	3.97737	0.263918	0.467861	0.329883	FALSE	-0.243268	-0.827948	-1.08033	-0.717181	TRUE	chr13	106559956	106560198	243	Promoter (1-2kb)	13	106543828	106561951	18124	2	55082	ENST00000375926.5	1753	ENSG00000134884	ARGLU1	arginine and glutamate rich 1
MSPC_Peak_30868	14.5892	-0.497334	0.313526	3.97732	0.263924	0.467868	0.329877	FALSE	-0.454868	-0.0476778	-0.371014	-0.291187	TRUE	chr8	47619331	47619756	426	Intron (ENST00000541342.2/23514, intron 9 of 18)	8	47654088	47735883	81796	1	23514	ENST00000519141.5	-34332	ENSG00000164808	SPIDR	scaffold protein involved in DNA repair
MSPC_Peak_4134	3.02538	1.83003	1.04799	3.9773	0.263926	0.467869	0.329876	FALSE	0.995958	0.605064	0.224372	0.608465	TRUE	chr18	36742104	36742334	231	Intron (ENST00000257209.8/80206, intron 18 of 24)	18	36730704	36780055	49352	1	80206	ENST00000585579.2	11400	ENSG00000134775	FHOD3	formin homology 2 domain containing 3
MSPC_Peak_133641	19.7875	0.45992	0.337966	3.97728	0.263928	0.46787	0.329875	FALSE	0.434514	0.187276	0.429469	0.35042	TRUE	chr17	51793573	51794005	433	Intron (ENST00000570565.5/56934, intron 3 of 8)	17	51635855	51748544	112690	2	56934	ENST00000571918.1	-45029	ENSG00000154975	CA10	carbonic anhydrase 10
MSPC_Peak_165809	6.05596	0.570744	0.53676	3.97719	0.263938	0.467884	0.329862	FALSE	0.560007	0.600856	-0.777808	0.127685	TRUE	chr4	153138042	153138245	204	Distal Intergenic	4	153152163	153339311	187149	1	23321	ENST00000676423.1	-13918	ENSG00000109654	TRIM2	tripartite motif containing 2
MSPC_Peak_212613	13.9665	0.297022	0.357581	3.97698	0.263961	0.467921	0.329827	FALSE	0.32555	0.529825	-0.163046	0.230776	TRUE	chr3	58586789	58587120	332	Promoter (<=1kb)	3	58565852	58587113	21262	2	11170	ENST00000447756.2	0	ENSG00000168309	FAM107A	family with sequence similarity 107 member A
MSPC_Peak_114616	39.354	-0.332278	0.225407	3.97694	0.263965	0.467927	0.329822	FALSE	-0.330625	-0.0537667	0.253798	-0.0435311	TRUE	chr2	165015094	165015357	264	Intron (ENST00000670672.1/101929633, intron 7 of 7)	2	164896186	164955525	59340	2	151258	ENST00000303735.8	-59569	ENSG00000169507	SLC38A11	solute carrier family 38 member 11
MSPC_Peak_145868	87.7762	-0.069546	0.162528	3.97686	0.263974	0.467931	0.329819	FALSE	-0.0622856	-0.214563	0.0224723	-0.0847922	TRUE	chr1	184973577	184974753	1177	Promoter (<=1kb)	1	184791032	184974508	183477	2	116496	ENST00000367511.4	0	ENSG00000135842	NIBAN1	niban apoptosis regulator 1
MSPC_Peak_119299	7.44304	0.0748375	0.411666	3.97688	0.263971	0.467931	0.329819	FALSE	0.0803254	-1.32008	0.834766	-0.134996	TRUE	chr2	110640040	110640320	281	Promoter (2-3kb)	2	110637837	110642790	4954	2	699	ENST00000478175.2	2470	ENSG00000169679	BUB1	BUB1 mitotic checkpoint serine/threonine kinase
MSPC_Peak_242477	10.7713	-0.122767	0.371383	3.97687	0.263973	0.467931	0.329819	FALSE	-0.133848	-0.631402	-0.500043	-0.421764	TRUE	chr10	28991800	28992049	250	Distal Intergenic	10	28875598	28882311	6714	1	283080	ENST00000645413.1	116202	ENSG00000232624	C10orf126	chromosome 10 open reading frame 126
MSPC_Peak_137652	312.517	-0.0599651	0.157398	3.97685	0.263975	0.467931	0.329819	FALSE	-0.0775067	0.0530485	0.380533	0.118691	TRUE	chr17	17125509	17126673	1165	Intron (ENST00000651222.2/23164, intron 3 of 23)	17	17131617	17138419	6803	1	23164	ENST00000584936.2	-4944	ENSG00000133030	MPRIP	myosin phosphatase Rho interacting protein
MSPC_Peak_186655	2.73956	1.87687	0.989228	3.97678	0.263982	0.467931	0.329818	FALSE					FALSE	chr5	80668363	80668625	263	Intron (ENST00000670357.1/4437, intron 3 of 24)	5	80655152	80875869	220718	1	4437	ENST00000658259.1	13211	ENSG00000113318	MSH3	mutS homolog 3
MSPC_Peak_71191	3.43504	1.59888	0.997392	3.97679	0.263981	0.467931	0.329818	FALSE	1.08978	0.341778	-0.524651	0.302304	TRUE	chr7	42012742	42012971	230	Intron (ENST00000677288.1/2737, intron 9 of 13)	7	41972440	41977922	5483	2	2737	ENST00000464291.1	-34820	ENSG00000106571	GLI3	GLI family zinc finger 3
MSPC_Peak_195057	13.9465	-0.553433	0.330452	3.97682	0.263978	0.467931	0.329818	FALSE	-0.503477	-0.0903842	-0.500782	-0.364881	TRUE	chr13	94674965	94675311	347	Distal Intergenic	13	94699694	94702862	3169	2	101927248	ENST00000433569.1	27551	ENSG00000238230	LINC00391	long intergenic non-protein coding RNA 391
MSPC_Peak_40763	9.63447	0.990961	0.641536	3.97678	0.263982	0.467931	0.329818	FALSE	0.654791	-0.724314	0.87084	0.267106	TRUE	chr15	53080467	53080893	427	Distal Intergenic	15	53116365	53129698	13334	1	105370822	ENST00000559915.1	-35472	ENSG00000259237	LINC02490	long intergenic non-protein coding RNA 2490
MSPC_Peak_155240	67.1991	-0.335535	0.178113	3.97673	0.263988	0.467938	0.329812	FALSE	-0.334578	-0.154921	0.0433747	-0.148708	TRUE	chr1	57622828	57623683	856	Intron (ENST00000485760.5/1600, intron 7 of 20)	1	56994778	57424060	429283	2	1600	ENST00000371236.7	-198768	ENSG00000173406	DAB1	DAB adaptor protein 1
MSPC_Peak_125976	9.51746	0.412449	0.465217	3.97668	0.263994	0.467938	0.329812	FALSE	0.437174	-0.649554	-0.070704	-0.0943615	TRUE	chr2	31111029	31111409	381	Intron (ENST00000324589.9/79623, intron 3 of 15)	2	30966277	31126861	160585	2	79623	ENST00000498206.5	15452	ENSG00000158089	GALNT14	polypeptide N-acetylgalactosaminyltransferase 14
MSPC_Peak_183495	4.01968	-0.540175	0.767851	3.97662	0.264	0.467938	0.329812	FALSE	-0.260295	-0.607429	-1.31712	-0.728281	TRUE	chr5	123621353	123621522	170	Distal Intergenic	5	123588425	123615017	26593	1	1456	ENST00000515322.2	32928	ENSG00000151292	CSNK1G3	casein kinase 1 gamma 3
MSPC_Peak_52851	7.86496	0.340352	0.443417	3.97664	0.263998	0.467938	0.329812	FALSE	0.299748	0.287899	1.34918	0.645609	TRUE	chr9	113362366	113362575	210	Exon (ENST00000374183.5/54836, exon 4 of 6)	9	113349542	113371233	21692	1	54836	ENST00000462085.1	12824	ENSG00000119411	BSPRY	B-box and SPRY domain containing
MSPC_Peak_200276	15.2301	-0.485286	0.331272	3.97671	0.26399	0.467938	0.329812	FALSE	-0.449269	-0.284599	-1.17187	-0.635244	TRUE	chr13	27037325	27037966	642	Distal Intergenic	13	27089438	27095706	6269	2	219333	ENST00000612674.1	57740	ENSG00000152484	USP12	ubiquitin specific peptidase 12
MSPC_Peak_135882	47.2309	-0.262721	0.211576	3.97664	0.263998	0.467938	0.329812	FALSE	-0.240889	-0.208119	-0.141183	-0.19673	TRUE	chr17	35460280	35460865	586	Exon (ENST00000588022.1/ENST00000588022.1, exon 1 of 1)	17	35438984	35448837	9854	2	146857	ENST00000530782.5	-11443	ENSG00000154760	SLFN13	schlafen family member 13
MSPC_Peak_229936	2.09867	2.055	1.17701	3.97666	0.263995	0.467938	0.329812	FALSE					FALSE	chr20	18547056	18547278	223	Intron (ENST00000336714.8/10483, intron 15 of 19)	20	18542368	18560833	18466	1	10483	ENST00000422877.1	4688	ENSG00000101310	SEC23B	SEC23 homolog B, COPII coat complex component
MSPC_Peak_226569	24.4408	0.152696	0.324331	3.97663	0.263998	0.467938	0.329812	FALSE	0.137923	0.596993	0.345154	0.360023	TRUE	chr20	48825933	48826276	344	Promoter (1-2kb)	20	48624252	48827999	203748	2	57580	ENST00000371941.4	1723	ENSG00000124126	PREX1	phosphatidylinositol-3,4,5-trisphosphate dependent Rac exchange factor 1
MSPC_Peak_170734	6.64362	-0.172016	0.534796	3.97656	0.264007	0.467947	0.329804	FALSE	-0.123592	-0.96496	0.0292182	-0.353111	TRUE	chr4	83920559	83920715	157	Intron (ENST00000513489.5/101928978, intron 4 of 5)	4	84147733	84149288	1556	2	101928978	ENST00000510016.1	228573	ENSG00000250546	LOC101928978	uncharacterized LOC101928978
MSPC_Peak_249021	6.82587	0.582328	0.530886	3.97653	0.264009	0.467948	0.329802	FALSE	0.574669	0.106105	0.688286	0.456354	TRUE	chr12	99077208	99077400	193	Promoter (2-3kb)	12	98956352	99079964	123613	2	56899	ENST00000557083.1	2564	ENSG00000185046	ANKS1B	ankyrin repeat and sterile alpha motif domain containing 1B
MSPC_Peak_217874	13.2785	0.109167	0.313423	3.97651	0.264012	0.467949	0.329801	FALSE	0.0939177	0.344237	1.26719	0.568448	TRUE	chr3	4038158	4038877	720	Intron (ENST00000661097.1/102723512, intron 5 of 6)	3	4042602	4046722	4121	1	102723512	ENST00000658668.1	-3725		LOC102723512	uncharacterized LOC102723512
MSPC_Peak_66125	51.0966	-0.407896	0.209896	3.97648	0.264016	0.467953	0.329798	FALSE	-0.410407	-0.102191	0.061016	-0.150527	TRUE	chr7	103447012	103447624	613	Promoter (<=1kb)	7	103446265	103513654	67390	1	101927870	ENST00000660729.1	747	ENSG00000234715	SLC26A5-AS1	SLC26A5 antisense RNA 1
MSPC_Peak_198449	28.4639	-0.458923	0.276197	3.9764	0.264023	0.467964	0.329788	FALSE	-0.459509	-0.134922	0.139079	-0.151784	TRUE	chr13	44854267	44854997	731	Distal Intergenic	13	44799503	44809630	10128	2	144817	ENST00000414562.1	-44637	ENSG00000235097	LINC00330	long intergenic non-protein coding RNA 330
MSPC_Peak_107986	25.9483	0.565505	0.332573	3.97638	0.264026	0.467966	0.329786	FALSE	0.499971	0.30993	0.193978	0.334626	TRUE	chr2	239749347	239749883	537	Distal Intergenic	2	239762860	239802883	40024	1	150935	ENST00000407524.1	-12977		LOC150935	uncharacterized LOC150935
MSPC_Peak_315	4.93969	-0.952102	0.496713	3.97627	0.264038	0.467984	0.329769	FALSE	-0.806768	-0.0258071	-0.36664	-0.399739	TRUE	chr18	78350726	78350910	185	Distal Intergenic	18	77971334	77993731	22398	2	101927715	ENST00000661306.1	-356995	ENSG00000265843	LINC01029	long intergenic non-protein coding RNA 1029
MSPC_Peak_252801	12.62	0.213462	0.400569	3.97615	0.264051	0.468004	0.329751	FALSE	0.189953	0.75298	0.0510884	0.33134	TRUE	chr12	52260973	52261327	355	Promoter (2-3kb)	12	52250544	52258867	8324	2	85349	ENST00000529785.1	-2106	ENSG00000135477	KRT87P	keratin 87, pseudogene
MSPC_Peak_229044	9.20189	0.673136	0.443138	3.97605	0.264062	0.46802	0.329735	FALSE	0.579573	0.296385	0.515227	0.463728	TRUE	chr20	25115917	25116389	473	Distal Intergenic	20	25140843	25144470	3628	2	284798	ENST00000669202.1	28081	ENSG00000230725	LOC284798	uncharacterized LOC284798
MSPC_Peak_236786	10.1374	-0.0246819	0.632081	3.9759	0.264078	0.468045	0.329712	FALSE	0.0467738	-0.684364	0.150853	-0.162246	TRUE	chr10	90983056	90983295	240	Distal Intergenic	10	91033157	91062164	29008	1	100874184	ENST00000423621.2	-49862		LINC00502	long intergenic non-protein coding RNA 502
MSPC_Peak_38766	2.01407	-0.0971325	0.864681	3.97587	0.264081	0.468046	0.329711	FALSE					FALSE	chr15	70783537	70783794	258	Distal Intergenic	15	70768011	70778868	10858	2	55075	ENST00000557828.1	-4669	ENSG00000137831	UACA	uveal autoantigen with coiled-coil domains and ankyrin repeats
MSPC_Peak_223632	7.77097	-0.524788	0.481473	3.97586	0.264082	0.468046	0.329711	FALSE	-0.429535	-0.279294	-0.812797	-0.507209	TRUE	chrX	14114430	14114645	216	Distal Intergenic	23	14008673	14029893	21221	2	54960	ENST00000398355.7	-84537	ENSG00000046647	GEMIN8	gem nuclear organelle associated protein 8
MSPC_Peak_8034	2.16601	2.4017	1.17332	3.97579	0.264091	0.468058	0.329701	FALSE					FALSE	chr6	163243215	163243479	265	Intron (ENST00000337019.7/135138, intron 5 of 6)	6	163181677	163192038	10362	2	729658	ENST00000653943.1	-51177	ENSG00000225683	PACRG-AS3	PACRG antisense RNA 3
MSPC_Peak_72939	152.772	-0.23382	0.156916	3.97574	0.264095	0.468063	0.329696	FALSE	-0.247776	-0.000480312	0.195787	-0.0174901	TRUE	chr7	25952488	25953089	602	Promoter (2-3kb)	7	25949919	25949986	68	2	406940	ENST00000362215.3	-2502	ENSG00000199085	MIR148A	microRNA 148a
MSPC_Peak_168860	3.14385	0.401314	1.13509	3.97569	0.264102	0.468068	0.329691	FALSE	0.175901	-1.5054	-0.195651	-0.508384	TRUE	chr4	109961904	109962107	204	Promoter (2-3kb)	4	109959134	109963206	4073	1	1950	ENST00000504633.1	2770	ENSG00000138798	EGF	epidermal growth factor
MSPC_Peak_256423	7.53887	0.753091	0.509453	3.9757	0.2641	0.468068	0.329691	FALSE	0.643573	0.444865	-0.529191	0.186415	TRUE	chr12	5493411	5493614	204	Promoter (<=1kb)	12	5494132	5495159	1028	1	4908	ENST00000331010.7	-518	ENSG00000185652	NTF3	neurotrophin 3
MSPC_Peak_152391	8.81503	-0.924173	0.477791	3.97563	0.264108	0.468076	0.329684	FALSE	-0.790553	-0.529225	-0.0963887	-0.472056	TRUE	chr1	93673612	93673793	182	Intron (ENST00000260502.11/8412, intron 2 of 11)	1	93561794	93681370	119577	2	8412	ENST00000370243.1	7577	ENSG00000137936	BCAR3	BCAR3 adaptor protein, NSP family member
MSPC_Peak_146048	6.96817	-0.23539	0.709993	3.97554	0.264118	0.468091	0.32967	FALSE	-0.429108	-0.638399	-0.58716	-0.551556	TRUE	chr1	183375757	183375969	213	Intron (ENST00000287713.7/23057, intron 1 of 10)	1	183248237	183418380	170144	2	23057	ENST00000287713.7	42411	ENSG00000157064	NMNAT2	nicotinamide nucleotide adenylyltransferase 2
MSPC_Peak_158487	19.7485	-0.431404	0.317799	3.97546	0.264126	0.468101	0.32966	FALSE	-0.427418	-0.562645	1.06526	0.0250648	TRUE	chr1	31234241	31234426	186	Intron (ENST00000373736.7/79570, intron 1 of 6)	1	31179745	31239887	60143	2	79570	ENST00000373736.7	5461	ENSG00000084628	NKAIN1	sodium/potassium transporting ATPase interacting 1
MSPC_Peak_54996	1.58187	1.50872	1.3702	3.97545	0.264128	0.468101	0.32966	FALSE					FALSE	chr9	91251366	91251641	276	Intron (ENST00000303617.5/549, intron 5 of 8)	9	91213960	91220919	6960	2	549	ENST00000473695.1	-30447	ENSG00000148090	AUH	AU RNA binding methylglutaconyl-CoA hydratase
MSPC_Peak_95292	6.92635	0.817986	0.419636	3.97543	0.26413	0.468103	0.329659	FALSE	0.77872	0.169111	-0.127278	0.273518	TRUE	chr11	19808182	19808411	230	Intron (ENST00000360655.8/89797, intron 1 of 37)	11	19813718	19832601	18884	1	89797	ENST00000650578.1	-5307	ENSG00000166833	NAV2	neuron navigator 2
MSPC_Peak_117584	17.2964	0.703083	0.386089	3.97538	0.264134	0.468103	0.329659	FALSE	0.579052	0.317607	0.00247238	0.299711	TRUE	chr2	128595669	128596498	830	Distal Intergenic	2	128265480	128318868	53389	2	9394	ENST00000259241.7	-276801	ENSG00000136720	HS6ST1	heparan sulfate 6-O-sulfotransferase 1
MSPC_Peak_133295	6.04084	1.09501	0.565481	3.97538	0.264135	0.468103	0.329659	FALSE	0.978077	0.177767	0.287462	0.481102	TRUE	chr17	56691075	56691394	320	Distal Intergenic	17	56593699	56595611	1913	1	9241	ENST00000332822.6	97376	ENSG00000183691	NOG	noggin
MSPC_Peak_44519	25.661	0.635651	0.348444	3.97538	0.264135	0.468103	0.329659	FALSE	0.599209	0.107609	-0.331971	0.124949	TRUE	chr22	46487959	46488607	649	Intron (ENST00000262738.9/9620, intron 1 of 34)	22	46530308	46534200	3893	2	9620	ENST00000497509.1	45593	ENSG00000075275	CELSR1	cadherin EGF LAG seven-pass G-type receptor 1
MSPC_Peak_115875	14.6702	-0.178714	0.395017	3.97532	0.264141	0.46811	0.329652	FALSE	-0.168652	-0.380379	0.383099	-0.0553107	TRUE	chr2	149027154	149027611	458	Distal Intergenic	2	149038107	149101583	63477	1	130576	ENST00000473800.1	-10496	ENSG00000150556	LYPD6B	LY6/PLAUR domain containing 6B
MSPC_Peak_42517	10.6371	0.64649	0.383329	3.97527	0.264147	0.468117	0.329646	FALSE	0.644027	0.229704	-0.603899	0.0899436	TRUE	chr15	32956036	32956302	267	Intron (ENST00000616417.5/342184, intron 9 of 20)	15	32908159	32926261	18103	2	342184	ENST00000558628.1	-29775	ENSG00000248905	FMN1	formin 1
MSPC_Peak_211619	7.26638	-0.928734	0.482869	3.97522	0.264153	0.468124	0.329639	FALSE	-0.84177	0.346871	-0.410662	-0.301854	TRUE	chr3	68879050	68879306	257	Intron (ENST00000295569.12/151647, intron 3 of 5)	3	68731766	68932547	200782	2	151647	ENST00000295569.12	53241	ENSG00000163377	TAFA4	TAFA chemokine like family member 4
MSPC_Peak_95336	10.0922	0.876169	0.517288	3.9752	0.264154	0.468124	0.329639	FALSE	0.778577	0.00927518	-0.426226	0.120542	TRUE	chr11	19633283	19633757	475	Intron (ENST00000360655.8/89797, intron 1 of 37)	11	19575310	19575372	63	1	100616118	ENST00000578325.1	57973	ENSG00000265210	MIR4486	microRNA 4486
MSPC_Peak_129000	4.18119	0.302154	0.91705	3.97516	0.264159	0.468129	0.329634	FALSE	0.247969	-0.972708	-0.611752	-0.445497	TRUE	chr2	3675397	3675577	181	Intron (ENST00000252505.4/55821, intron 3 of 11)	2	3658200	3702671	44472	1	55821	ENST00000252505.4	17197	ENSG00000151360	ALLC	allantoicase
MSPC_Peak_147349	11.4003	-0.819244	0.661937	3.97508	0.264168	0.468135	0.329629	FALSE	-0.991234	-0.0718559	0.907363	-0.0519088	TRUE	chr1	169740885	169741151	267	Intron (ENST00000498289.5/55732, intron 3 of 28)	1	169722640	169734079	11440	2	6401	ENST00000333360.12	-6806	ENSG00000007908	SELE	selectin E
MSPC_Peak_120811	51.9389	-0.147091	0.269739	3.97507	0.264169	0.468135	0.329629	FALSE	-0.165959	-0.275096	0.334526	-0.0355096	TRUE	chr2	96815380	96815558	179	Promoter (<=1kb)	2	96816245	96833911	17667	1	26505	ENST00000377060.7	-687	ENSG00000168763	CNNM3	cyclin and CBS domain divalent metal cation transport mediator 3
MSPC_Peak_115495	7.31086	-0.184659	0.533282	3.97511	0.264165	0.468135	0.329629	FALSE	-0.124895	0.516764	0.947327	0.446399	TRUE	chr2	153388337	153388514	178	Distal Intergenic	2	153337705	153357422	19718	1	107985951	ENST00000429916.1	50632		LINC01850	long intergenic non-protein coding RNA 1850
MSPC_Peak_136180	11.5224	-0.604003	0.531402	3.97507	0.264169	0.468135	0.329629	FALSE	-0.637834	0.0624282	0.752763	0.0591191	TRUE	chr17	33406226	33406853	628	Intron (ENST00000359872.6/40, intron 1 of 9)	17	33013087	33293295	280209	2	40	ENST00000225823.7	-112931	ENSG00000108684	ASIC2	acid sensing ion channel subunit 2
MSPC_Peak_158451	3.4576	1.87141	1.06027	3.97502	0.264174	0.468139	0.329625	FALSE	0.902085	0.501128	0.505896	0.63637	TRUE	chr1	31523775	31524109	335	Exon (ENST00000640623.1/284551, exon 3 of 3)	1	31518356	31526444	8089	1	284551	ENST00000640623.1	5419		LINC01226	long intergenic non-protein coding RNA 1226
MSPC_Peak_187397	603.928	-0.0351058	0.151066	3.97501	0.264175	0.468139	0.329625	FALSE	-0.0446592	0.0513749	0.289889	0.0988683	TRUE	chr5	72816069	72817433	1365	Promoter (<=1kb)	5	72816312	72916733	100422	1	3842	ENST00000680533.1	0	ENSG00000083312	TNPO1	transportin 1
MSPC_Peak_68115	2.07651	1.56417	0.860936	3.9749	0.264187	0.468157	0.329608	FALSE					FALSE	chr7	81191088	81191301	214	Intron (ENST00000447776.1/ENST00000447776.1, intron 2 of 2)	7	80744868	80922359	177492	2	10512	ENST00000419255.6	-268729	ENSG00000075223	SEMA3C	semaphorin 3C
MSPC_Peak_186370	64.3155	0.40099	0.210492	3.9748	0.264198	0.468173	0.329593	FALSE	0.37304	0.0823362	-0.0100437	0.148444	TRUE	chr5	83957040	83957915	876	Intron (ENST00000296591.10/10085, intron 10 of 10)	5	84047606	84078828	31223	2	10085	ENST00000510271.1	120913	ENSG00000164176	EDIL3	EGF like repeats and discoidin domains 3
MSPC_Peak_12087	3.34287	1.82789	0.994397	3.97477	0.264201	0.468176	0.329591	FALSE	1.04621	-0.296263	0.993532	0.58116	TRUE	chr6	117846007	117846448	442	Distal Intergenic	6	117907264	118317671	410408	1	222553	ENST00000360388.9	-60816	ENSG00000196376	SLC35F1	solute carrier family 35 member F1
MSPC_Peak_130659	26.7533	0.551986	0.292157	3.9747	0.264209	0.468184	0.329583	FALSE	0.533427	0.177194	-0.116711	0.19797	TRUE	chr17	78366238	78366854	617	Intron (ENST00000592569.1/101928674, intron 2 of 4)	17	78362671	78364905	2235	1	101928674	ENST00000587575.1	3567	ENSG00000266970	SOCS3-DT	SOCS3 divergent transcript
MSPC_Peak_104338	300.771	0.165506	0.110504	3.97471	0.264208	0.468184	0.329583	FALSE	0.163069	-0.142041	0.0871916	0.0360734	TRUE	chr19	29528166	29529226	1061	Promoter (1-2kb)	19	29526499	29564479	37981	1	342865	ENST00000335523.7	1667	ENSG00000187135	VSTM2B	V-set and transmembrane domain containing 2B
MSPC_Peak_63771	8.8051	-0.0835003	0.701476	3.97457	0.264223	0.468205	0.329564	FALSE	-0.161813	0.493007	-0.865414	-0.178073	TRUE	chr7	131587536	131587831	296	Distal Intergenic	7	131511195	131558217	47023	2	5420	ENST00000465001.1	-29319	ENSG00000128567	PODXL	podocalyxin like
MSPC_Peak_123221	8.13156	-0.103385	0.425742	3.97444	0.264237	0.468225	0.329546	FALSE	-0.0975907	-1.08009	1.33145	0.0512565	TRUE	chr2	64632926	64633122	197	3' UTR	2	64644612	64646698	2087	1	105374775	ENST00000439964.1	-11490		LOC105374775	uncharacterized LOC105374775
MSPC_Peak_181282	12.5373	0.987629	0.529801	3.97439	0.264243	0.468225	0.329546	FALSE	0.802945	-0.0597809	-0.0147254	0.242813	TRUE	chr5	144207933	144208140	208	Promoter (2-3kb)	5	144205277	144485686	280410	1	57528	ENST00000507359.3	2656	ENSG00000183775	KCTD16	potassium channel tetramerization domain containing 16
MSPC_Peak_27325	489.482	-0.102802	0.157832	3.97439	0.264243	0.468225	0.329546	FALSE	-0.112387	0.0217163	0.261061	0.056797	TRUE	chr8	91040073	91041267	1195	Promoter (<=1kb)	8	91024302	91040749	16448	2	55529	ENST00000630164.1	0	ENSG00000155099	PIP4P2	phosphatidylinositol-4,5-bisphosphate 4-phosphatase 2
MSPC_Peak_54529	40.0781	0.0643814	0.237857	3.9744	0.264242	0.468225	0.329546	FALSE	0.0410172	0.482782	0.0241139	0.182638	TRUE	chr9	95103657	95104602	946	Intron (ENST00000289081.8/2176, intron 14 of 14)	9	95086014	95086094	81	2	100422842	ENST00000384885.4	-17563	ENSG00000207617	MIR3074	microRNA 3074
MSPC_Peak_6918	18.8346	-0.270931	0.29881	3.97441	0.264241	0.468225	0.329546	FALSE	-0.277669	0.508503	0.354571	0.195135	TRUE	chr18	904457	904642	186	Promoter (<=1kb)	18	904871	912172	7302	1	116	ENST00000450565.8	-229	ENSG00000141433	ADCYAP1	adenylate cyclase activating polypeptide 1
MSPC_Peak_167276	2.56868	1.40563	0.923719	3.97434	0.264249	0.468225	0.329545	FALSE					FALSE	chr4	134430592	134430883	292	Intron (ENST00000666281.1/105377434, intron 2 of 4)	4	134423867	134457852	33986	1	105377434	ENST00000503009.1	6725		LINC02462	long intergenic non-protein coding RNA 2462
MSPC_Peak_86776	292.773	-0.145305	0.155309	3.97434	0.264248	0.468225	0.329545	FALSE	-0.167412	-0.105927	0.219559	-0.0179269	TRUE	chr11	116731100	116731947	848	Distal Intergenic	11	116748170	116762836	14667	2	84811	ENST00000419189.1	30889	ENSG00000137656	BUD13	BUD13 homolog
MSPC_Peak_195691	11.3165	-0.333321	0.362327	3.97436	0.264246	0.468225	0.329545	FALSE	-0.281763	-1.22303	0.0147947	-0.496667	TRUE	chr13	83449754	83450345	592	Distal Intergenic	13	83877205	83882393	5189	2	114798	ENST00000377084.3	432048	ENSG00000178235	SLITRK1	SLIT and NTRK like family member 1
MSPC_Peak_111440	56.8268	0.505314	0.259929	3.97429	0.264253	0.468231	0.32954	FALSE	0.511261	-0.0903199	-0.0427004	0.12608	TRUE	chr2	205895992	205896780	789	Distal Intergenic	2	205764337	205795121	30785	1	8828	ENST00000467850.1	131655	ENSG00000118257	NRP2	neuropilin 2
MSPC_Peak_15057	4.07888	-0.840468	0.710254	3.97426	0.264257	0.468233	0.329538	FALSE	-0.56504	0.154927	-0.85144	-0.420518	TRUE	chr6	79431562	79431749	188	Intron (ENST00000653689.1/100506851, intron 3 of 4)	6	79422020	79529276	107257	1	100506851	ENST00000652956.1	9542		LOC100506851	uncharacterized LOC100506851
MSPC_Peak_258175	8.55949	0.30186	0.395437	3.97425	0.264258	0.468233	0.329538	FALSE	0.286715	0.559618	0.278946	0.375093	TRUE	chr14	100390440	100390817	378	Intron (ENST00000555775.5/79446, intron 1 of 5)	14	100382000	100530290	148291	1	79446	ENST00000542471.2	8440	ENSG00000176473	WDR25	WD repeat domain 25
MSPC_Peak_10837	21.7948	-0.488637	0.303941	3.97418	0.264266	0.46824	0.329531	FALSE	-0.468063	0.200471	-0.312639	-0.19341	TRUE	chr6	134414699	134415220	522	Intron (ENST00000660399.1/154092, intron 1 of 2)	6	134437678	134504581	66904	1	154092	ENST00000431422.2	-22458	ENSG00000236700	LINC01010	long intergenic non-protein coding RNA 1010
MSPC_Peak_62273	7.29196	-0.649539	0.502452	3.97419	0.264265	0.46824	0.329531	FALSE	-0.55432	-0.493135	0.16103	-0.295475	TRUE	chr7	146203067	146203252	186	Intron (ENST00000625365.2/26047, intron 2 of 3)	7	146116948	147146755	1029808	1	26047	ENST00000637150.1	86119	ENSG00000174469	CNTNAP2	contactin associated protein 2
MSPC_Peak_103257	551.407	-0.13321	0.138322	3.97415	0.264269	0.468242	0.32953	FALSE	-0.150345	-0.0811571	0.211705	-0.00659902	TRUE	chr19	38831083	38832161	1079	Promoter (<=1kb)	19	38815422	38831794	16373	2	1891	ENST00000221418.9	0	ENSG00000104823	ECH1	enoyl-CoA hydratase 1
MSPC_Peak_94503	4.04575	-1.03148	0.563386	3.97413	0.264271	0.468243	0.329529	FALSE	-0.909955	0.139514	-0.499701	-0.423381	TRUE	chr11	30872831	30873025	195	Intron (ENST00000444572.6/341019, intron 16 of 20)	11	30863603	30906705	43103	2	341019	ENST00000303697.8	33680	ENSG00000170959	DCDC1	doublecortin domain containing 1
MSPC_Peak_170833	4.887	-1.13944	0.693909	3.97408	0.264277	0.46825	0.329522	FALSE	-0.881104	0.085983	1.1411	0.115328	TRUE	chr4	82697373	82697577	205	Intron (ENST00000319540.9/79966, intron 2 of 4)	4	82753337	82753430	94	2	693160	ENST00000385013.1	55853	ENSG00000207746	MIR575	microRNA 575
MSPC_Peak_5924	45.9229	0.353642	0.259072	3.97406	0.264278	0.46825	0.329522	FALSE	0.313872	-0.468047	-0.227119	-0.127098	TRUE	chr18	11004875	11005974	1100	Intron (ENST00000302079.10/63895, intron 2 of 50)	18	10857065	10890692	33628	2	63895	ENST00000579899.1	-114183	ENSG00000154864	PIEZO2	piezo type mechanosensitive ion channel component 2
MSPC_Peak_211169	5.94921	-0.873995	0.479061	3.97395	0.264291	0.46827	0.329504	FALSE	-0.819386	0.228027	0.282909	-0.102817	TRUE	chr3	73518668	73518930	263	Intron (ENST00000263666.9/23024, intron 3 of 9)	3	73391102	73556938	165837	2	23024	ENST00000498048.1	38008	ENSG00000121440	PDZRN3	PDZ domain containing ring finger 3
MSPC_Peak_213949	4.33116	1.05219	0.555254	3.97383	0.264303	0.468285	0.329489	FALSE	0.920871	0.428836	-0.029195	0.440171	TRUE	chr3	46386256	46386530	275	Intron (ENST00000451485.1/102724297, intron 2 of 3)	3	46370854	46376206	5353	1	1234	ENST00000292303.4	15402	ENSG00000160791	CCR5	C-C motif chemokine receptor 5
MSPC_Peak_99542	22.0191	0.415003	0.372558	3.97382	0.264306	0.468285	0.329489	FALSE	0.404844	0.357361	0.406856	0.389687	TRUE	chr21	32512234	32512795	562	Intron (ENST00000435323.5/59271, intron 5 of 5)	21	32495117	32515389	20273	1	59271	ENST00000485488.1	17117	ENSG00000166979	EVA1C	eva-1 homolog C
MSPC_Peak_98871	11.6001	-0.727056	0.368129	3.97382	0.264305	0.468285	0.329489	FALSE	-0.677519	-0.0607813	0.0666695	-0.223877	TRUE	chr21	38727798	38728349	552	Distal Intergenic	21	38733890	38742044	8155	2	400866	ENST00000663481.1	13695	ENSG00000223806	LINC00114	long intergenic non-protein coding RNA 114
MSPC_Peak_175769	12.8678	0.584165	0.463888	3.97377	0.264311	0.468288	0.329487	FALSE	0.548836	0.497302	1.25985	0.768662	TRUE	chr4	8790207	8790620	414	Distal Intergenic	4	8745391	8747727	2337	2	101928532	ENST00000514043.2	-42480	ENSG00000250915	LOC101928532	uncharacterized LOC101928532
MSPC_Peak_94351	3.51006	1.26697	0.846454	3.97378	0.264309	0.468288	0.329487	FALSE	0.789005	-0.811813	0.325811	0.101001	TRUE	chr11	32511963	32512279	317	Distal Intergenic	11	32583798	32596015	12218	1	10480	ENST00000531921.5	-71519	ENSG00000149100	EIF3M	eukaryotic translation initiation factor 3 subunit M
MSPC_Peak_31985	14.1315	-0.244258	0.395812	3.97372	0.264316	0.468294	0.329481	FALSE	-0.221254	-0.163323	0.695901	0.103774	TRUE	chr8	32372682	32373150	469	Intron (ENST00000519301.6/3084, intron 1 of 10)	8	32440704	32448803	8100	1	100874286	ENST00000657615.1	-67554	ENSG00000254049	NRG1-IT3	NRG1 intronic transcript 3
MSPC_Peak_228201	7.74128	1.32378	0.743174	3.97368	0.26432	0.468299	0.329477	FALSE	1.0098	0.681711	-0.300296	0.46374	TRUE	chr20	36783980	36784422	443	3' UTR	20	36751795	36773818	22024	2	79980	ENST00000373734.8	-10162	ENSG00000149636	DSN1	DSN1 component of MIS12 kinetochore complex
MSPC_Peak_45492	17.521	-0.280572	0.338204	3.97362	0.264327	0.468308	0.329469	FALSE	-0.282359	0.209821	-0.298947	-0.123828	TRUE	chr22	40527903	40528262	360	Intron (ENST00000651595.2/57591, intron 3 of 14)	22	40431405	40533811	102407	2	57591	ENST00000422851.1	5549	ENSG00000196588	MRTFA	myocardin related transcription factor A
MSPC_Peak_128680	79.6989	0.138887	0.191779	3.97358	0.264331	0.468309	0.329468	FALSE	0.112883	0.338158	0.0921431	0.181061	TRUE	chr2	8392455	8393075	621	Exon (ENST00000669954.1/ENST00000669954.1, exon 2 of 8)	2	8321904	8383819	61916	2	339789	ENST00000666457.1	-8636	ENSG00000236790	LINC00299	long intergenic non-protein coding RNA 299
MSPC_Peak_73496	5.36887	-0.545118	0.587693	3.97359	0.26433	0.468309	0.329468	FALSE	-0.420622	-0.266585	1.49866	0.270484	TRUE	chr7	19748429	19748628	200	Intron (ENST00000405844.6/256130, intron 1 of 4)	7	19721853	19773194	51342	2	256130	ENST00000493519.2	24566	ENSG00000173452	TMEM196	transmembrane protein 196
MSPC_Peak_236745	9.64433	0.575377	0.481723	3.97347	0.264344	0.468328	0.32945	FALSE	0.509798	0.556096	-0.262976	0.26764	TRUE	chr10	91552816	91553043	228	Distal Intergenic	10	91484108	91514829	30722	1	143279	ENST00000371667.1	68708	ENSG00000165338	HECTD2	HECT domain E3 ubiquitin protein ligase 2
MSPC_Peak_232953	42.8864	0.295586	0.329625	3.97337	0.264354	0.468338	0.329441	FALSE	0.255618	-0.281185	-0.207516	-0.0776945	TRUE	chr10	125103973	125104751	779	Intron (ENST00000337195.9/1488, intron 2 of 10)	10	125100587	125138250	37664	2	1488	ENST00000530930.1	33499	ENSG00000175029	CTBP2	C-terminal binding protein 2
MSPC_Peak_252175	181.178	-0.2817	0.16115	3.97337	0.264355	0.468338	0.329441	FALSE	-0.298501	-0.0824239	0.147078	-0.077949	TRUE	chr12	57214330	57214752	423	Promoter (2-3kb)	12	57216794	57226449	9656	1	11247	ENST00000349394.6	-2042	ENSG00000182379	NXPH4	neurexophilin 4
MSPC_Peak_200506	20.7801	-0.118015	0.338773	3.97338	0.264353	0.468338	0.329441	FALSE	-0.140916	0.459656	0.358761	0.225834	TRUE	chr13	25368848	25369144	297	Promoter (2-3kb)	13	25371974	26025851	653878	1	51761	ENST00000381655.7	-2830	ENSG00000132932	ATP8A2	ATPase phospholipid transporting 8A2
MSPC_Peak_233783	36.3228	-0.0326418	0.22612	3.97328	0.264364	0.468351	0.329429	FALSE	-0.0270099	0.456362	0.0171594	0.148837	TRUE	chr10	119299623	119300064	442	Intron (ENST00000392870.3/2869, intron 1 of 15)	10	119330233	119335957	5725	2	105378511	ENST00000625697.2	35893		LOC105378511	uncharacterized LOC105378511
MSPC_Peak_215316	3.38652	1.03792	0.659829	3.97323	0.264369	0.468358	0.329422	FALSE	1.06346	0.464015	-1.05026	0.159074	TRUE	chr3	32186208	32186447	240	Distal Intergenic	3	32158757	32165888	7132	1	23171	ENST00000496151.1	27451	ENSG00000152642	GPD1L	glycerol-3-phosphate dehydrogenase 1 like
MSPC_Peak_153361	5.76782	-0.113589	0.453084	3.97313	0.26438	0.468358	0.329422	FALSE	-0.102628	-0.779992	-0.580535	-0.487719	TRUE	chr1	81430294	81430534	241	Intron (ENST00000674378.1/23266, intron 2 of 5)	1	81414275	81484722	70448	1	23266	ENST00000674458.1	16019	ENSG00000117114	ADGRL2	adhesion G protein-coupled receptor L2
MSPC_Peak_168613	3.50538	-0.992199	0.709222	3.97302	0.264393	0.468358	0.329422	FALSE	-0.766355	-0.455132	-0.67241	-0.631299	TRUE	chr4	112967071	112967258	188	Intron (ENST00000672356.1/287, intron 2 of 43)	4	113029399	113044754	15356	2	105377373	ENST00000661685.1	77496		ANK2-AS1	ANK2 antisense RNA 1
MSPC_Peak_183760	7.4356	-0.592162	0.479868	3.97315	0.264378	0.468358	0.329422	FALSE	-0.456786	-0.654847	0.0578091	-0.351275	TRUE	chr5	119470922	119471145	224	Intron (ENST00000683936.1/3295, intron 2 of 23)	5	119476530	119542001	65472	1	3295	ENST00000645099.1	-5385	ENSG00000133835	HSD17B4	hydroxysteroid 17-beta dehydrogenase 4
MSPC_Peak_249857	18.2708	-0.464188	0.321183	3.97303	0.264391	0.468358	0.329422	FALSE	-0.465263	-0.286647	1.09662	0.114903	TRUE	chr12	89690769	89691408	640	Intron (ENST00000428670.8/490, intron 1 of 20)	12	89588049	89708838	120790	2	490	ENST00000428670.8	17430	ENSG00000070961	ATP2B1	ATPase plasma membrane Ca2+ transporting 1
MSPC_Peak_198012	4.81547	-0.13998	0.487431	3.97305	0.264389	0.468358	0.329422	FALSE	-0.146348	0.10208	1.31887	0.424867	TRUE	chr13	49412751	49412988	238	Promoter (<=1kb)	13	49382507	49413040	30534	2	81617	ENST00000476943.1	52	ENSG00000102547	CAB39L	calcium binding protein 39 like
MSPC_Peak_82105	18.7664	-0.5565	0.400095	3.97313	0.26438	0.468358	0.329422	FALSE	-0.730282	-0.391219	0.53992	-0.19386	TRUE	chr16	18303343	18303892	550	Distal Intergenic	16	18313294	18316984	3691	1	105376753	ENST00000622756.1	-9402		LOC105376753	uncharacterized LOC105376753
MSPC_Peak_80740	16.8417	0.652712	0.380046	3.97303	0.264391	0.468358	0.329422	FALSE	0.627386	0.287525	-0.108811	0.2687	TRUE	chr16	31213898	31214294	397	Promoter (<=1kb)	16	31214091	31226427	12337	1	493829	ENST00000613872.1	0	ENSG00000177238	TRIM72	tripartite motif containing 72
MSPC_Peak_5243	68.0084	-0.0665144	0.210031	3.97309	0.264385	0.468358	0.329422	FALSE	-0.0979775	0.0840734	-0.497861	-0.170588	TRUE	chr18	23505568	23505839	272	Promoter (2-3kb)	18	23503535	23509677	6143	1	29919	ENST00000592119.2	2033	ENSG00000141452	RMC1	regulator of MON1-CCZ1
MSPC_Peak_4989	8.43629	-0.326682	0.442724	3.9732	0.264373	0.468358	0.329422	FALSE	-0.316487	-0.139728	1.46312	0.335634	TRUE	chr18	25539178	25539384	207	Distal Intergenic	18	25227607	25352190	124584	2	25925	ENST00000579111.5	-186988	ENSG00000198795	ZNF521	zinc finger protein 521
MSPC_Peak_4747	8.78795	-1.11893	0.604847	3.97303	0.264391	0.468358	0.329422	FALSE	-0.974458	-0.183897	-0.08175	-0.413368	TRUE	chr18	28689997	28690379	383	Intron (ENST00000649159.1/ENST00000649159.1, intron 1 of 2)	18	27951655	28177946	226292	2	1000	ENST00000676445.1	-512051	ENSG00000170558	CDH2	cadherin 2
MSPC_Peak_2459	23.7309	-0.338336	0.270563	3.97305	0.264389	0.468358	0.329422	FALSE	-0.344222	0.132976	0.313078	0.033944	TRUE	chr18	54983153	54983407	255	Distal Intergenic	18	54937602	54959461	21860	2	80323	ENST00000587148.2	-23692	ENSG00000166510	CCDC68	coiled-coil domain containing 68
MSPC_Peak_223717	13.4598	-0.943759	0.547312	3.97317	0.264376	0.468358	0.329422	FALSE	-0.819744	-0.363962	-0.130988	-0.438231	TRUE	chrX	12747992	12748450	459	Distal Intergenic	23	12791355	12810119	18765	1	5634	ENST00000380663.7	-42905	ENSG00000101911	PRPS2	phosphoribosyl pyrophosphate synthetase 2
MSPC_Peak_223190	158.76	-0.302411	0.180834	3.97308	0.264386	0.468358	0.329422	FALSE	-0.297359	-0.0897602	0.185389	-0.0672434	TRUE	chrX	21940264	21941620	1357	Promoter (<=1kb)	23	21940709	21994837	54129	1	6611	ENST00000404933.7	0	ENSG00000102172	SMS	spermine synthase
MSPC_Peak_50295	24.1821	0.432268	0.303222	3.97298	0.264396	0.468362	0.329419	FALSE	0.403873	0.395072	0.12294	0.307295	TRUE	chr9	131838470	131839017	548	Distal Intergenic	9	131576775	131740076	163302	2	2889	ENST00000683357.1	-98394	ENSG00000107263	RAPGEF1	Rap guanine nucleotide exchange factor 1
MSPC_Peak_97124	9.01477	0.888559	0.479594	3.97296	0.264399	0.468363	0.329418	FALSE	0.701104	0.207998	-0.387242	0.173953	TRUE	chr11	2540912	2541225	314	Intron (ENST00000496887.6/3784, intron 3 of 6)	11	2461887	2527973	66087	1	3784	ENST00000380776.4	79025	ENSG00000053918	KCNQ1	potassium voltage-gated channel subfamily Q member 1
MSPC_Peak_230625	25.7335	0.148373	0.270272	3.97287	0.264408	0.468377	0.329405	FALSE	0.154663	0.511858	-0.147361	0.173053	TRUE	chr20	10604313	10604825	513	Intron (ENST00000334534.10/128710, intron 6 of 7)	20	10598675	10636829	38155	1	128710	ENST00000488816.1	5638	ENSG00000149346	SLX4IP	SLX4 interacting protein
MSPC_Peak_255910	2.92258	1.56307	0.9443	3.97272	0.264425	0.468404	0.32938	FALSE					FALSE	chr12	11366880	11367075	196	Intron (ENST00000546254.3/5542, intron 2 of 4)	12	11351823	11355591	3769	2	5542	ENST00000500254.6	-11289	ENSG00000251655	PRB1	proline rich protein BstNI subfamily 1
MSPC_Peak_95006	72.7607	-0.369071	0.208479	3.97251	0.264448	0.46844	0.329346	FALSE	-0.371338	0.0462811	0.0335592	-0.0971658	TRUE	chr11	22703027	22703534	508	Intron (ENST00000528582.5/2620, intron 3 of 5)	11	22674773	22749261	74489	1	2620	ENST00000532398.1	28254	ENSG00000148935	GAS2	growth arrest specific 2
MSPC_Peak_176223	6.30316	1.31322	0.713186	3.97239	0.264461	0.468461	0.329327	FALSE	0.953303	0.46498	0.126906	0.515063	TRUE	chr4	7024550	7024843	294	Intron (ENST00000448507.5/57533, intron 12 of 13)	4	7041899	7054431	12533	1	93624	ENST00000506692.1	-17056	ENSG00000173011	TADA2B	transcriptional adaptor 2B
MSPC_Peak_32621	46.1479	-0.23139	0.202559	3.97237	0.264463	0.468462	0.329326	FALSE	-0.22224	-0.224999	-0.293348	-0.246863	TRUE	chr8	26327066	26327999	934	Promoter (1-2kb)	8	26325293	26370834	45542	1	5520	ENST00000657943.1	1773	ENSG00000221914	PPP2R2A	protein phosphatase 2 regulatory subunit Balpha
MSPC_Peak_63966	15.3363	0.0973999	0.323163	3.97227	0.264474	0.468477	0.329312	FALSE	0.0942197	-0.582927	0.312975	-0.0585774	TRUE	chr7	129558156	129558416	261	Distal Intergenic	7	129611720	129757076	145357	1	4899	ENST00000393232.6	-53304	ENSG00000106459	NRF1	nuclear respiratory factor 1
MSPC_Peak_60687	6.44287	0.0576084	0.447316	3.97224	0.264477	0.46848	0.329309	FALSE	0.0178666	0.156274	1.42034	0.531493	TRUE	chr9	571026	571340	315	Intron (ENST00000382303.5/23189, intron 5 of 15)	9	547318	549531	2214	1	23189	ENST00000444793.1	23708	ENSG00000107104	KANK1	KN motif and ankyrin repeat domains 1
MSPC_Peak_30036	44.3041	-0.294302	0.245639	3.97221	0.264481	0.468484	0.329306	FALSE	-0.288118	-0.192019	-0.206458	-0.228865	TRUE	chr8	56538033	56538815	783	Exon (ENST00000523166.1/ENST00000523166.1, exon 2 of 3)	8	56520119	56559497	39379	2	100507632	ENST00000523786.5	20682	ENSG00000246430	LINC00968	long intergenic non-protein coding RNA 968
MSPC_Peak_108695	2.13985	1.54743	0.958761	3.97209	0.264494	0.468502	0.329289	FALSE					FALSE	chr2	235418768	235418939	172	Distal Intergenic	2	235494043	236131793	637751	1	116987	ENST00000304032.13	-75104	ENSG00000157985	AGAP1	ArfGAP with GTPase domain, ankyrin repeat and PH domain 1
MSPC_Peak_262638	6.35061	-1.06371	0.541044	3.97208	0.264495	0.468502	0.329289	FALSE	-0.958815	-0.504029	-0.0709383	-0.511261	TRUE	chr14	56530195	56530425	231	Intron (ENST00000556810.5/54916, intron 2 of 3)	14	56514331	56551309	36979	1	101927690	ENST00000557246.1	15864	ENSG00000258803	LOC101927690	uncharacterized LOC101927690
MSPC_Peak_22882	32.6055	-0.122547	0.325317	3.97206	0.264497	0.468504	0.329287	FALSE	-0.148913	0.145803	0.429389	0.142093	TRUE	chr8	142119450	142119908	459	Intron (ENST00000662748.1/ENST00000662748.1, intron 1 of 1)	8	142176339	142176418	80	1	100616268	ENST00000584349.1	-56431	ENSG00000265247	MIR4472-1	microRNA 4472-1
MSPC_Peak_49612	15.1608	-0.0658952	0.387457	3.97197	0.264507	0.468512	0.329279	FALSE	-0.0955305	0.265265	0.470868	0.213534	TRUE	chr9	135271489	135271750	262	Distal Intergenic	9	135245696	135252708	7013	2	107987138	ENST00000420883.1	-18781		LOC107987138	uncharacterized LOC107987138
MSPC_Peak_244459	318.213	0.215206	0.133874	3.97199	0.264505	0.468512	0.329279	FALSE	0.217333	0.113963	0.0365894	0.122629	TRUE	chr10	6163355	6164423	1069	Promoter (<=1kb)	10	6163833	6217177	53345	1	5209	ENST00000639949.1	0	ENSG00000170525	PFKFB3	6-phosphofructo-2-kinase/fructose-2,6-biphosphatase 3
MSPC_Peak_260881	27.4909	0.402846	0.283803	3.97196	0.264507	0.468512	0.329279	FALSE	0.371981	-0.18108	-0.345801	-0.0516332	TRUE	chr14	74611885	74612261	377	Promoter (<=1kb)	14	74500732	74612072	111341	2	4053	ENST00000556690.5	0	ENSG00000119681	LTBP2	latent transforming growth factor beta binding protein 2
MSPC_Peak_41030	13.4805	0.754114	0.724726	3.97194	0.26451	0.468513	0.329279	FALSE	0.621105	-0.68437	0.0412089	-0.00735211	TRUE	chr15	50341968	50342426	459	Intron (ENST00000380877.8/2553, intron 1 of 8)	15	50348936	50354861	5926	2	55056	ENST00000615671.2	12435	ENSG00000285410	GABPB1-IT1	GABPB1 intronic transcript
MSPC_Peak_143334	14.7559	0.421431	0.332683	3.97185	0.26452	0.468524	0.329268	FALSE	0.387544	-0.321169	1.17901	0.415127	TRUE	chr1	211697449	211697762	314	Distal Intergenic	1	211681764	211687459	5696	1	91548	ENST00000421933.1	15685		NEK2-DT	NEK2 divergent transcript
MSPC_Peak_17005	2.87907	1.14323	0.860399	3.97187	0.264518	0.468524	0.329268	FALSE					FALSE	chr6	47062064	47062320	257	Distal Intergenic	6	47012787	47042350	29564	2	266977	ENST00000471487.5	-19714	ENSG00000153292	ADGRF1	adhesion G protein-coupled receptor F1
MSPC_Peak_105364	33.9264	0.396304	0.274708	3.97184	0.264521	0.468524	0.329268	FALSE	0.33784	0.0450813	-0.290834	0.0306959	TRUE	chr19	14776510	14777211	702	Promoter (<=1kb)	19	14736079	14776756	40678	2	30817	ENST00000596991.6	0	ENSG00000127507	ADGRE2	adhesion G protein-coupled receptor E2
MSPC_Peak_59196	3.64295	1.47686	0.866819	3.97178	0.264528	0.468532	0.329261	FALSE	0.970544	0.494145	0.432094	0.632261	TRUE	chr9	19450347	19450668	322	3' UTR	9	19409009	19452505	43497	1	340485	ENST00000340967.3	41338	ENSG00000177076	ACER2	alkaline ceramidase 2
MSPC_Peak_195082	8.69043	0.106265	0.460152	3.97172	0.264534	0.468541	0.329253	FALSE	0.0792441	-0.0288983	0.953925	0.334757	TRUE	chr13	94382539	94382807	269	Exon (ENST00000377047.9/10082, exon 7 of 9)	13	94462121	94467955	5835	2	1638	ENST00000490854.1	85148	ENSG00000080166	DCT	dopachrome tautomerase
MSPC_Peak_132412	6.88184	1.04568	0.592302	3.9717	0.264536	0.468541	0.329253	FALSE	1.07976	0.396493	0.228065	0.568105	TRUE	chr17	65146943	65147334	392	Intron (ENST00000635833.1/8787, intron 1 of 18)	17	65137592	65180037	42446	1	8787	ENST00000577186.1	9351	ENSG00000108370	RGS9	regulator of G protein signaling 9
MSPC_Peak_198400	40.0207	-0.142731	0.243815	3.97168	0.264538	0.468541	0.329252	FALSE	-0.155039	-0.377342	0.0813817	-0.150333	TRUE	chr13	45394044	45394314	271	3' UTR	13	45389794	45391376	1583	1	100190939	ENST00000619457.1	4250		TPT1-AS1	TPT1 antisense RNA 1
MSPC_Peak_148671	7.59627	0.764178	0.481449	3.97163	0.264543	0.468541	0.329252	FALSE	0.694043	0.537689	0.46802	0.566584	TRUE	chr1	157154879	157155164	286	Distal Intergenic	1	157171116	157187405	16290	1	107985211	ENST00000457239.2	-15952		LOC107985211	uncharacterized LOC107985211
MSPC_Peak_20857	12.03	0.113453	0.435178	3.97164	0.264542	0.468541	0.329252	FALSE	0.0780085	-0.249632	0.927124	0.251834	TRUE	chr6	12911430	12911709	280	Intron (ENST00000676159.1/221692, intron 4 of 14)	6	12957307	13287837	330531	1	221692	ENST00000676234.1	-45598	ENSG00000112137	PHACTR1	phosphatase and actin regulator 1
MSPC_Peak_72871	32.9051	0.0852513	0.306571	3.97164	0.264543	0.468541	0.329252	FALSE	0.0755861	0.383554	0.0192779	0.159473	TRUE	chr7	26508908	26509374	467	Distal Intergenic	7	26487141	26494350	7210	1	441204	ENST00000665801.1	21767	ENSG00000214870	LOC441204	uncharacterized LOC441204
MSPC_Peak_204619	2.7917	1.90507	1.04008	3.97159	0.264548	0.468547	0.329247	FALSE					FALSE	chr3	156167021	156167339	319	Intron (ENST00000478609.5/7881, intron 2 of 3)	3	156142962	156538604	395643	1	7881	ENST00000471742.5	24059	ENSG00000169282	KCNAB1	potassium voltage-gated channel subfamily A regulatory beta subunit 1
MSPC_Peak_40659	12.6906	-0.549309	0.333392	3.97149	0.264559	0.468562	0.329233	FALSE	-0.518565	-0.212627	0.421856	-0.103112	TRUE	chr15	54033932	54034355	424	Intron (ENST00000647821.1/440279, intron 2 of 31)	15	53978441	54628605	650165	1	440279	ENST00000260323.16	55491	ENSG00000137766	UNC13C	unc-13 homolog C
MSPC_Peak_265334	23.3739	-0.0436151	0.264495	3.97139	0.26457	0.468578	0.329218	FALSE	-0.0548634	-0.18003	-0.819702	-0.351532	TRUE	chr14	20415828	20416049	222	Promoter (2-3kb)	14	20365667	20413501	47835	2	7011	ENST00000262715.10	-2327	ENSG00000129566	TEP1	telomerase associated protein 1
MSPC_Peak_238917	231.628	-0.285914	0.14509	3.97128	0.264582	0.468593	0.329204	FALSE	-0.293433	-0.0323061	0.0796423	-0.0820323	TRUE	chr10	71516871	71518127	1257	Intron (ENST00000224721.12/64072, intron 6 of 69)	10	71512113	71646782	134670	1	64072	ENST00000643732.1	4758	ENSG00000107736	CDH23	cadherin related 23
MSPC_Peak_78042	10.6	-0.292296	0.422909	3.97128	0.264582	0.468593	0.329204	FALSE	-0.302022	0.64551	0.422341	0.255276	TRUE	chr16	72059181	72059628	448	3' UTR	16	72056161	72061026	4866	1	3240	ENST00000567612.2	3020	ENSG00000257017	HP	haptoglobin
MSPC_Peak_229618	24.8635	0.40132	0.288352	3.97122	0.264589	0.468603	0.329195	FALSE	0.430111	-0.297013	-0.222735	-0.029879	TRUE	chr20	20824866	20825267	402	Distal Intergenic	20	20389530	20712644	323115	2	57186	ENST00000202677.12	-112222	ENSG00000188559	RALGAPA2	Ral GTPase activating protein catalytic subunit alpha 2
MSPC_Peak_16009	12.1067	0.816378	0.500498	3.97113	0.264598	0.468616	0.329183	FALSE	0.754535	-1.05364	-0.38872	-0.229274	TRUE	chr6	63272483	63272726	244	Distal Intergenic	6	63280021	63319943	39923	2	51557	ENST00000622415.1	47217	ENSG00000146166	LGSN	lengsin, lens protein with glutamine synthetase domain
MSPC_Peak_123333	4.02304	1.30522	0.824554	3.97109	0.264603	0.468618	0.329181	FALSE	0.84402	0.602071	0.724461	0.723517	TRUE	chr2	63555013	63555421	409	Intron (ENST00000272321.12/51057, intron 1 of 17)	2	63437457	63588266	150810	2	51057	ENST00000418148.5	32845	ENSG00000143951	WDPCP	WD repeat containing planar cell polarity effector
MSPC_Peak_115	7.6598	-0.300921	0.523792	3.97109	0.264603	0.468618	0.329181	FALSE	-0.351463	0.208526	1.57406	0.477042	TRUE	chr18	79566339	79566641	303	Distal Intergenic	18	79578063	79589010	10948	1	284240	ENST00000589723.1	-11422		LOC284240	uncharacterized LOC284240
MSPC_Peak_121430	11.6812	0.827929	0.58841	3.97107	0.264605	0.46862	0.329179	FALSE	0.769603	0.292018	0.741914	0.601178	TRUE	chr2	85719397	85720038	642	Distal Intergenic	2	85695368	85698747	3380	1	10578	ENST00000526018.1	24029	ENSG00000115523	GNLY	granulysin
MSPC_Peak_82949	142.366	0.0930873	0.144145	3.97101	0.264612	0.468628	0.329172	FALSE	0.0801667	-0.025314	-0.298078	-0.0810752	TRUE	chr16	10918475	10919177	703	Promoter (2-3kb)	16	10915646	10917010	1365	1	4261	ENST00000572665.1	2829	ENSG00000179583	CIITA	class II major histocompatibility complex transactivator
MSPC_Peak_91857	894.755	0.156296	0.164658	3.97097	0.264616	0.468632	0.329168	FALSE	0.148735	0.0500719	0.267427	0.155411	TRUE	chr11	64877716	64879404	1689	Promoter (<=1kb)	11	64854612	64877917	23306	2	10938	ENST00000421510.5	0	ENSG00000110047	EHD1	EH domain containing 1
MSPC_Peak_122598	60.5205	0.165172	0.214642	3.97094	0.26462	0.468635	0.329165	FALSE	0.181197	-0.305291	-0.209654	-0.111249	TRUE	chr2	70964735	70965388	654	Promoter (1-2kb)	2	70963622	70965119	1498	1	525	ENST00000433895.2	1113	ENSG00000116039	ATP6V1B1	ATPase H+ transporting V1 subunit B1
MSPC_Peak_185946	8.59382	-0.64305	0.426678	3.97092	0.264621	0.468636	0.329165	FALSE	-0.553039	0.0788475	0.542482	0.0227635	TRUE	chr5	91003366	91003668	303	Intron (ENST00000405460.9/84059, intron 85 of 89)	5	90931150	91072581	141432	1	84059	ENST00000640369.1	72216	ENSG00000164199	ADGRV1	adhesion G protein-coupled receptor V1
MSPC_Peak_157537	26.9657	0.457775	0.253697	3.97088	0.264626	0.468637	0.329163	FALSE	0.429235	0.13763	0.331398	0.299421	TRUE	chr1	38141282	38141893	612	Promoter (<=1kb)	1	38129464	38140593	11130	2	105378655	ENST00000641212.1	-689		LINC02786	long intergenic non-protein coding RNA 2786
MSPC_Peak_65176	43.5948	0.0578556	0.237412	3.97089	0.264624	0.468637	0.329163	FALSE	0.0555237	0.23329	0.263995	0.184269	TRUE	chr7	114539646	114539984	339	Intron (ENST00000412402.5/93986, intron 5 of 19)	7	114629854	114652253	22400	1	93986	ENST00000635563.1	-89870	ENSG00000128573	FOXP2	forkhead box P2
MSPC_Peak_131074	325.566	-0.250057	0.142255	3.97083	0.264631	0.468644	0.329157	FALSE	-0.245925	-0.154763	0.0300009	-0.123563	TRUE	chr17	76239604	76241227	1624	Promoter (<=1kb)	17	76142465	76240289	97825	2	114804	ENST00000647930.1	0	ENSG00000141576	RNF157	ring finger protein 157
MSPC_Peak_86175	3.58688	1.48595	0.769098	3.97076	0.264638	0.46865	0.329151	FALSE	1.44856	-0.210004	-0.194965	0.347863	TRUE	chr11	120272351	120272580	230	Intron (ENST00000260264.8/25833, intron 3 of 12)	11	120258919	120265932	7014	2	649133	ENST00000560930.1	-6419	ENSG00000259541	LOC649133	uncharacterized LOC649133
MSPC_Peak_85081	13.5877	0.692399	0.400572	3.97077	0.264638	0.46865	0.329151	FALSE	0.605677	-0.295753	0.31768	0.209202	TRUE	chr11	128943359	128943787	429	Promoter (<=1kb)	11	128935377	128943399	8023	2	63970	ENST00000602346.5	0	ENSG00000120471	TP53AIP1	tumor protein p53 regulated apoptosis inducing protein 1
MSPC_Peak_50828	28.5599	0.438959	0.267307	3.97074	0.264641	0.468651	0.329151	FALSE	0.423551	0.270167	-0.192874	0.166948	TRUE	chr9	129223611	129223967	357	Intron (ENST00000674559.1/105376290, intron 3 of 6)	9	129201315	129209848	8534	1	105376289	ENST00000451229.2	22296		LOC105376289	uncharacterized LOC105376289
MSPC_Peak_182142	5.15221	0.760583	0.796426	3.97068	0.264647	0.46866	0.329142	FALSE	0.38194	-1.09503	-0.114659	-0.275917	TRUE	chr5	137290813	137291037	225	Intron (ENST00000394945.6/6695, intron 2 of 10)	5	137112435	137313538	201104	2	6695	ENST00000510405.5	22501	ENSG00000152377	SPOCK1	SPARC (osteonectin), cwcv and kazal like domains proteoglycan 1
MSPC_Peak_163352	5.75345	-1.26896	0.861934	3.97066	0.26465	0.46866	0.329142	FALSE	-0.979412	-0.537166	0.437862	-0.359572	TRUE	chr4	186773372	186773585	214	Distal Intergenic	4	186708363	186726722	18360	2	2195	ENST00000509647.1	-46650	ENSG00000083857	FAT1	FAT atypical cadherin 1
MSPC_Peak_150379	3.36481	-1.00491	0.585524	3.97064	0.264652	0.468661	0.329141	FALSE	-0.873722	-0.043269	0.545247	-0.123915	TRUE	chr1	116928013	116928206	194	Intron (ENST00000393203.3/5738, intron 1 of 8)	1	116909916	116990353	80438	1	5738	ENST00000393203.3	18097	ENSG00000134247	PTGFRN	prostaglandin F2 receptor inhibitor
MSPC_Peak_149625	3.80115	1.17514	0.64241	3.97063	0.264653	0.468661	0.329141	FALSE	1.02554	-0.449367	0.184441	0.253539	TRUE	chr1	148424355	148424553	199	Intron (ENST00000634549.1/100132057, intron 3 of 3)	1	148415258	148428847	13590	1	100132057	ENST00000640776.1	9097	ENSG00000231551	PDE4DIPP6	PDE4DIP pseudogene 6
MSPC_Peak_235220	6.52928	0.785184	0.564595	3.97059	0.264658	0.468665	0.329138	FALSE	0.741461	0.797741	0.720165	0.753122	TRUE	chr10	104589384	104589734	351	Intron (ENST00000450054.2/105378464, intron 1 of 2)	10	104566972	104624795	57824	1	105378464	ENST00000649412.1	22412	ENSG00000237761	LOC105378464	uncharacterized LOC105378464
MSPC_Peak_89888	6.58461	-0.214678	0.485389	3.97058	0.264659	0.468665	0.329138	FALSE	-0.211526	0.708056	0.633144	0.376558	TRUE	chr11	79420237	79420440	204	Promoter (1-2kb)	11	79422169	79422226	58	2	100847000	ENST00000580400.1	1786	ENSG00000266570	MIR5579	microRNA 5579
MSPC_Peak_179246	6.8793	-0.691967	0.446639	3.97052	0.264665	0.468672	0.329131	FALSE	-0.679343	0.227429	0.436716	-0.00506579	TRUE	chr5	167524989	167525243	255	Intron (ENST00000518659.5/57451, intron 2 of 28)	5	167573974	167993014	419041	1	57451	ENST00000520393.5	-48731	ENSG00000145934	TENM2	teneurin transmembrane protein 2
MSPC_Peak_18302	3.96417	1.22178	0.629911	3.9704	0.264679	0.468684	0.32912	FALSE	0.98373	-0.436735	0.761073	0.436023	TRUE	chr6	36914175	36914381	207	Exon (ENST00000359359.6/221477, exon 6 of 10)	6	36885952	36928964	43013	1	221477	ENST00000480824.7	28223	ENSG00000198663	C6orf89	chromosome 6 open reading frame 89
MSPC_Peak_31728	9.89952	0.828762	0.726963	3.97044	0.264674	0.468684	0.32912	FALSE	0.3751	-0.578152	-0.123582	-0.108878	TRUE	chr8	35583731	35584148	418	Intron (ENST00000404895.7/137970, intron 3 of 16)	8	35544392	35794662	250271	1	137970	ENST00000453357.6	39339	ENSG00000156687	UNC5D	unc-5 netrin receptor D
MSPC_Peak_25805	2.40648	1.73015	1.32619	3.97038	0.26468	0.468684	0.32912	FALSE					FALSE	chr8	107444682	107444908	227	Intron (ENST00000517746.6/284, intron 1 of 8)	8	107346983	107494995	148013	2	284	ENST00000520033.1	50087	ENSG00000154188	ANGPT1	angiopoietin 1
MSPC_Peak_93843	6.84822	-1.31584	0.698833	3.97038	0.264681	0.468684	0.32912	FALSE	-1.10486	0.241562	-0.177188	-0.34683	TRUE	chr11	39284220	39284514	295	Distal Intergenic	11	38648858	38655252	6395	1	101928536	ENST00000534756.1	635362	ENSG00000254562	LINC01493	long intergenic non-protein coding RNA 1493
MSPC_Peak_264975	26.4919	0.127284	0.264093	3.97042	0.264676	0.468684	0.32912	FALSE	0.142439	0.326684	0.0994553	0.189526	TRUE	chr14	23518623	23519159	537	Intron (ENST00000556354.5/79178, intron 4 of 4)	14	23513349	23544276	30928	1	79178	ENST00000554403.1	5274	ENSG00000259431	THTPA	thiamine triphosphatase
MSPC_Peak_78104	16.5276	0.60724	0.326388	3.97035	0.264683	0.468686	0.329118	FALSE	0.598729	0.118031	-0.168219	0.182847	TRUE	chr16	71357792	71358249	458	Promoter (<=1kb)	16	71358713	71390436	31724	1	794	ENST00000349553.9	-464	ENSG00000172137	CALB2	calbindin 2
MSPC_Peak_3248	4.49197	-1.81415	1.38325	3.97029	0.26469	0.468694	0.32911	FALSE	-0.396013	-0.716747	-1.48918	-0.867313	TRUE	chr18	47201542	47201792	251	Distal Intergenic	18	47152834	47176364	23531	2	51124	ENST00000256433.6	-25178	ENSG00000134049	IER3IP1	immediate early response 3 interacting protein 1
MSPC_Peak_58395	9.00532	-0.485281	0.478823	3.97027	0.264692	0.468695	0.32911	FALSE	-0.481621	-0.749338	-0.307964	-0.512974	TRUE	chr9	30324616	30324884	269	Distal Intergenic	9	30388935	30575012	186078	2	401497	ENST00000629369.1	250128		LINC01242	long intergenic non-protein coding RNA 1242
MSPC_Peak_188363	8.09126	0.321863	0.625849	3.97014	0.264706	0.468717	0.32909	FALSE	0.254717	-0.732526	-0.183218	-0.220343	TRUE	chr5	59845670	59846042	373	Intron (ENST00000340635.11/5144, intron 1 of 14)	5	58993425	59893285	899861	2	5144	ENST00000405053.7	47243	ENSG00000113448	PDE4D	phosphodiesterase 4D
MSPC_Peak_248194	18.1686	-0.474427	0.284983	3.97006	0.264715	0.468727	0.32908	FALSE	-0.441746	0.120332	0.516556	0.0650475	TRUE	chr12	108043776	108044164	389	Distal Intergenic	12	108129288	108250537	121250	1	9671	ENST00000547525.6	-85124	ENSG00000075035	WSCD2	WSC domain containing 2
MSPC_Peak_262506	59.2089	0.0123984	0.21197	3.97006	0.264715	0.468727	0.32908	FALSE	-0.0021143	-0.448841	0.044409	-0.135515	TRUE	chr14	58072571	58073085	515	Intron (ENST00000267485.7/145407, intron 5 of 7)	14	58131207	58133131	1925	2	145407	ENST00000555101.1	60046	ENSG00000139971	ARMH4	armadillo like helical domain containing 4
MSPC_Peak_108457	7.31183	-0.0994345	0.470531	3.96999	0.264723	0.468737	0.329071	FALSE	-0.0998876	0.849739	-0.0674157	0.227478	TRUE	chr2	236755627	236755839	213	Distal Intergenic	2	236569825	236582354	12530	1	57007	ENST00000272928.4	185802	ENSG00000144476	ACKR3	atypical chemokine receptor 3
MSPC_Peak_9886	5.23129	-0.9789	0.504809	3.96993	0.26473	0.468744	0.329064	FALSE	-0.899239	0.315522	0.57016	-0.00451894	TRUE	chr6	145530079	145530295	217	Intron (ENST00000638717.1/7957, intron 3 of 4)	6	145625996	145634682	8687	2	7957	ENST00000638597.1	104387	ENSG00000112425	EPM2A	EPM2A glucan phosphatase, laforin
MSPC_Peak_249322	49.4632	-0.317249	0.237752	3.96992	0.26473	0.468744	0.329064	FALSE	-0.255646	-0.126439	-0.214923	-0.199003	TRUE	chr12	96194841	96195410	570	Promoter (<=1kb)	12	96194614	96247211	52598	1	2004	ENST00000547860.1	227	ENSG00000111145	ELK3	ETS transcription factor ELK3
MSPC_Peak_217656	3.62023	-0.47973	0.874483	3.96981	0.264743	0.468745	0.329064	FALSE	-0.300838	-1.01371	-0.34698	-0.553844	TRUE	chr3	7599039	7599262	224	Intron (ENST00000467425.5/2917, intron 8 of 12)	3	7520138	7560333	40196	2	100873937	ENST00000427273.1	-38706	ENSG00000236202	GRM7-AS1	GRM7 antisense RNA 1
MSPC_Peak_188429	20.9397	-0.12469	0.345668	3.96988	0.264735	0.468745	0.329064	FALSE	-0.110377	-0.467927	0.517961	-0.0201145	TRUE	chr5	59380460	59380775	316	Intron (ENST00000340635.11/5144, intron 1 of 14)	5	58974563	59356975	382413	2	5144	ENST00000405755.6	-23485	ENSG00000113448	PDE4D	phosphodiesterase 4D
MSPC_Peak_178746	4.28949	-0.911676	0.519577	3.96979	0.264745	0.468745	0.329064	FALSE	-0.795241	-0.243191	0.0896255	-0.316269	TRUE	chr5	170807858	170808094	237	Intron (ENST00000518525.5/2568, intron 8 of 10)	5	170789143	170794388	5246	1	2568	ENST00000519137.1	18715	ENSG00000094755	GABRP	gamma-aminobutyric acid type A receptor subunit pi
MSPC_Peak_177885	29.6794	1.32916	0.67858	3.96979	0.264744	0.468745	0.329064	FALSE	1.26937	-0.262241	-0.0480538	0.319691	TRUE	chr5	177304843	177305225	383	Promoter (<=1kb)	5	177304688	177306614	1927	1	27166	ENST00000503853.1	155	ENSG00000169230	PRELID1	PRELI domain containing 1
MSPC_Peak_57453	5.57376	-0.532693	0.509204	3.9698	0.264744	0.468745	0.329064	FALSE	-0.517706	-0.546699	-0.721396	-0.595267	TRUE	chr9	39209952	39210387	436	Intron (ENST00000297668.10/79937, intron 3 of 23)	9	39084977	39239174	154198	2	79937	ENST00000358144.6	28787	ENSG00000106714	CNTNAP3	contactin associated protein family member 3
MSPC_Peak_240031	13.6639	-0.303951	0.366596	3.9699	0.264733	0.468745	0.329064	FALSE	-0.309989	-0.825579	0.695388	-0.146726	TRUE	chr10	59018871	59019353	483	Intron (ENST00000660389.1/102724768, intron 2 of 2)	10	59000206	59001464	1259	1	100507008	ENST00000666160.1	18665		LINC00844	long intergenic non-protein coding RNA 844
MSPC_Peak_37332	44.8587	0.294192	0.306827	3.96979	0.264744	0.468745	0.329064	FALSE	0.304989	0.205407	0.317629	0.276008	TRUE	chr15	82678311	82679029	719	Promoter (<=1kb)	15	82676461	82677454	994	2	8120	ENST00000659252.1	-857	ENSG00000103723	AP3B2	adaptor related protein complex 3 subunit beta 2
MSPC_Peak_230368	661.418	-0.240302	0.136008	3.96981	0.264743	0.468745	0.329064	FALSE	-0.250827	-0.118543	-0.0208245	-0.130065	TRUE	chr20	13638276	13639371	1096	Promoter (<=1kb)	20	13389392	13638903	249512	2	55617	ENST00000480436.5	0	ENSG00000089123	TASP1	taspase 1
MSPC_Peak_206505	9.64691	0.688124	0.454314	3.96973	0.264751	0.468753	0.329056	FALSE	0.620137	0.0446809	0.596282	0.420367	TRUE	chr3	134326797	134327146	350	Distal Intergenic	3	134313576	134321171	7596	1	105374119	ENST00000482019.1	13221	ENSG00000240006	LINC02004	long intergenic non-protein coding RNA 2004
MSPC_Peak_185544	12.6663	-0.589296	0.350145	3.96969	0.264756	0.468759	0.329051	FALSE	-0.551006	-0.328793	-0.258467	-0.379422	TRUE	chr5	96088752	96089006	255	Intron (ENST00000502645.2/101929710, intron 1 of 4)	5	96079138	96079212	75	1	693168	ENST00000384846.1	9614	ENSG00000207578	MIR583	microRNA 583
MSPC_Peak_157620	31.3421	0.117825	0.216114	3.96954	0.264772	0.468759	0.32905	FALSE	0.11518	0.476068	0.881871	0.491039	TRUE	chr1	37612157	37612726	570	3' UTR	1	37566816	37595937	29122	2	29889	ENST00000373062.8	-16220	ENSG00000134697	GNL2	G protein nucleolar 2
MSPC_Peak_144942	119.859	0.265935	0.172815	3.96953	0.264774	0.468759	0.32905	FALSE	0.268814	0.127847	0.121901	0.172854	TRUE	chr1	201042805	201043493	689	3' UTR	1	201035096	201043073	7978	1	101929305	ENST00000415359.1	7709		LOC101929305	uncharacterized LOC101929305
MSPC_Peak_144762	41.6043	-0.122577	0.210703	3.96962	0.264763	0.468759	0.32905	FALSE	-0.124649	0.197151	0.438308	0.17027	TRUE	chr1	201972361	201972990	630	Distal Intergenic	1	201978461	201978595	135	1	109616993	ENST00000383910.1	-5471	ENSG00000206637	SNORA70H	small nucleolar RNA, H/ACA box 70H
MSPC_Peak_163415	3.95276	1.258	0.883311	3.96961	0.264764	0.468759	0.32905	FALSE	0.642956	0.0780482	1.24775	0.656251	TRUE	chr4	186125330	186125607	278	Intron (ENST00000503432.5/25854, intron 1 of 13)	4	186144061	186167330	23270	1	25854	ENST00000515078.5	-18454	ENSG00000109794	FAM149A	family with sequence similarity 149 member A
MSPC_Peak_33567	19.8978	0.194316	0.472302	3.96952	0.264774	0.468759	0.32905	FALSE	0.12286	-0.442311	-0.133976	-0.151142	TRUE	chr8	19063428	19063817	390	Intron (ENST00000521475.1/23362, intron 1 of 1)	8	18936041	19084730	148690	2	23362	ENST00000521475.1	20913	ENSG00000156011	PSD3	pleckstrin and Sec7 domain containing 3
MSPC_Peak_22491	39.3426	0.482356	0.252906	3.96959	0.264767	0.468759	0.32905	FALSE	0.469007	-0.0852393	-0.172872	0.0702985	TRUE	chr8	144019631	144020888	1258	Intron (ENST00000377470.8/375686, intron 1 of 4)	8	143985891	144012772	26882	2	84875	ENST00000530478.5	-6859	ENSG00000178685	PARP10	poly(ADP-ribose) polymerase family member 10
MSPC_Peak_53985	8.09752	0.537649	0.438296	3.96959	0.264767	0.468759	0.32905	FALSE	0.53012	-0.310745	0.571478	0.263618	TRUE	chr9	99309494	99309834	341	Distal Intergenic	9	99355344	99366472	11129	2	100996569	ENST00000604237.5	56638	ENSG00000271086	NAMA	non-protein coding RNA, associated with MAP kinase pathway and growth arrest
MSPC_Peak_96930	10.8306	-0.500829	0.55024	3.9696	0.264765	0.468759	0.32905	FALSE	-0.404549	-0.807695	0.166157	-0.348696	TRUE	chr11	4276351	4276631	281	Distal Intergenic	11	4187140	4202655	15516	1	100506082	ENST00000525365.1	89211	ENSG00000254480	LINC02749	long intergenic non-protein coding RNA 2749
MSPC_Peak_87978	7.99958	-0.922411	0.495994	3.96954	0.264772	0.468759	0.32905	FALSE	-0.866074	-0.189507	-0.128553	-0.394711	TRUE	chr11	105824796	105825039	244	Intron (ENST00000393125.6/2893, intron 4 of 10)	11	105842783	105903983	61201	1	2893	ENST00000527687.1	-17744	ENSG00000152578	GRIA4	glutamate ionotropic receptor AMPA type subunit 4
MSPC_Peak_136306	267.856	0.0498199	0.1971	3.9695	0.264776	0.468759	0.32905	FALSE	0.0273603	-0.270704	-0.288821	-0.177388	TRUE	chr17	32349898	32350971	1074	Promoter (<=1kb)	17	32334491	32350023	15533	2	64149	ENST00000583774.5	0	ENSG00000108666	C17orf75	chromosome 17 open reading frame 75
MSPC_Peak_228538	5.58945	0.968594	0.5022	3.96951	0.264775	0.468759	0.32905	FALSE	0.893506	-0.0881904	-0.0884419	0.238958	TRUE	chr20	33839613	33839823	211	Intron (ENST00000217402.3/128866, intron 1 of 4)	20	33811348	33854366	43019	1	128866	ENST00000217402.3	28265	ENSG00000101421	CHMP4B	charged multivesicular body protein 4B
MSPC_Peak_172399	6.32504	-0.958674	0.608369	3.96928	0.2648	0.468799	0.329014	FALSE	-0.738387	0.00996619	1.38482	0.218799	TRUE	chr4	59134453	59134670	218	Distal Intergenic	4	59013573	59046959	33387	1	105377247	ENST00000509782.1	120880	ENSG00000251266	LINC02429	long intergenic non-protein coding RNA 2429
MSPC_Peak_148483	42.5616	0.0666684	0.210249	3.96922	0.264807	0.468808	0.329005	FALSE	0.0623753	-0.339347	-0.172872	-0.149948	TRUE	chr1	159218889	159219658	770	Distal Intergenic	1	159201306	159207973	6668	2	100131825	ENST00000609696.1	-10916		CADM3-AS1	CADM3 antisense RNA 1
MSPC_Peak_108807	8.75495	-0.500215	0.483905	3.96913	0.264817	0.468812	0.329001	FALSE	-0.448079	-0.51015	1.14334	0.0617039	TRUE	chr2	234630787	234630998	212	Distal Intergenic	2	234682668	234717764	35097	1	106144537	ENST00000629370.1	-51670	ENSG00000280744	LINC01173	long intergenic non-protein coding RNA 1173
MSPC_Peak_34840	9.24368	0.841435	0.491858	3.96916	0.264813	0.468812	0.329001	FALSE	0.691483	-0.30135	-0.100113	0.096673	TRUE	chr8	5733140	5733676	537	Distal Intergenic	8	5853138	5854977	1840	2	107986908	ENST00000660498.1	121301		LOC107986908	uncharacterized LOC107986908
MSPC_Peak_198440	29.6488	0.266486	0.393293	3.96912	0.264818	0.468812	0.329001	FALSE	0.138938	-0.533694	-0.114411	-0.169722	TRUE	chr13	44924423	44925011	589	Distal Intergenic	13	44939249	44989471	50223	2	26747	ENST00000379161.5	64460	ENSG00000083635	NUFIP1	nuclear FMR1 interacting protein 1
MSPC_Peak_134736	261.429	0.0267466	0.122262	3.96909	0.264821	0.468812	0.329001	FALSE	0.0160942	0.162359	0.236117	0.13819	TRUE	chr17	44210216	44211003	788	Promoter (<=1kb)	17	44209435	44211002	1568	2	7343	ENST00000529373.1	0	ENSG00000108312	UBTF	upstream binding transcription factor
MSPC_Peak_6207	3.46064	0.256072	0.649217	3.96916	0.264814	0.468812	0.329001	FALSE	0.137647	-0.432594	1.44015	0.381736	TRUE	chr18	8556242	8556462	221	Distal Intergenic	18	8609437	8639383	29947	1	201475	ENST00000649141.2	-52975	ENSG00000206418	RAB12	RAB12, member RAS oncogene family
MSPC_Peak_44121	68.8878	0.247516	0.20083	3.96909	0.264821	0.468812	0.329001	FALSE	0.254535	0.313254	0.0435627	0.203784	TRUE	chr22	48849010	48850240	1231	Intron (ENST00000336769.9/25817, intron 3 of 3)	22	48866770	48898386	31617	1	100128946	ENST00000380981.3	-16530	ENSG00000205632	LINC01310	long intergenic non-protein coding RNA 1310
MSPC_Peak_221709	15.3723	0.374418	0.501331	3.96909	0.264822	0.468812	0.329001	FALSE	0.328825	-0.494658	0.214203	0.0161234	TRUE	chrX	56281854	56282098	245	Intron (ENST00000468660.6/11279, intron 5 of 5)	23	56233212	56284655	51444	1	11279	ENST00000640927.1	48642	ENSG00000102349	KLF8	Kruppel like factor 8
MSPC_Peak_151555	36.4742	-0.154361	0.324231	3.96906	0.264824	0.468813	0.329	FALSE	-0.146325	-0.259618	-0.623168	-0.343037	TRUE	chr1	106063278	106063939	662	Intron (ENST00000634380.1/107985116, intron 7 of 7)	1	106038547	106124564	86018	1	107985116	ENST00000634868.1	24731		LOC107985116	uncharacterized LOC107985116
MSPC_Peak_140201	19.1939	0.350363	0.465641	3.96904	0.264826	0.468814	0.329	FALSE	0.285974	-0.743284	0.0853249	-0.123995	TRUE	chr1	242914533	242915052	520	Distal Intergenic	1	243087710	243097299	9590	2	731275	ENST00000417964.2	182247	ENSG00000214837	LINC01347	long intergenic non-protein coding RNA 1347
MSPC_Peak_29056	6.52421	0.339372	0.570971	3.96894	0.264838	0.468828	0.328986	FALSE	0.406557	0.287366	-0.656365	0.0125191	TRUE	chr8	67039757	67040028	272	Intron (ENST00000517834.5/286187, intron 2 of 3)	8	67014507	67028561	14055	2	286187	ENST00000521581.5	-11196	ENSG00000178125	PPP1R42	protein phosphatase 1 regulatory subunit 42
MSPC_Peak_102410	8.13338	0.914449	0.474388	3.96895	0.264836	0.468828	0.328986	FALSE	0.839449	0.0343947	-0.0803075	0.264512	TRUE	chr19	45848982	45849196	215	Intron (ENST00000245934.12/8189, intron 5 of 26)	19	45835096	45843072	7977	2	8189	ENST00000593899.5	-5910	ENSG00000125755	SYMPK	symplekin scaffold protein
