## Supplementary Tables 1-19 for "Reprogramming of neuronal genome function and phenotype by astrocytes": Table S8 - #stabl_bulkRNAnDAPs.xlsx (part 46 of 80)

### Sheet: Results (continued)
peakID	baseMean	log2FoldChange	lfcSE	stat	pvalue	padj	nlog10padj	DA_0.01	log2fc_D3NA1p_over_D3N1p	log2fc_D7NA1p_over_D7N1p	log2fc_D14NA1p_over_D14N1p	log2fc_NA1p_over_N1p_mean	pass_count_filter	peakChr	start	end	width	annotation	geneChr	geneStart	geneEnd	geneLength	geneStrand	geneId	transcriptId	distanceToTSS	ENSEMBL	SYMBOL	GENENAME
MSPC_Peak_183417	20.4403	-0.342496	0.341719	3.9689	0.264842	0.46883	0.328985	FALSE	-0.348703	-0.527302	-0.0396353	-0.305214	TRUE	chr5	124541108	124541557	450	Distal Intergenic	5	124131437	124438625	307189	2	101927397	ENST00000653233.1	-102483		LOC101927397	uncharacterized LOC101927397
MSPC_Peak_25677	7.78518	0.358331	0.373628	3.9689	0.264842	0.46883	0.328985	FALSE	0.332926	0.473248	0.927426	0.577866	TRUE	chr8	109299431	109299804	374	Promoter (2-3kb)	8	109240942	109296731	55790	2	84955	ENST00000679027.1	-2700	ENSG00000120526	NUDCD1	NudC domain containing 1
MSPC_Peak_115003	9.85058	0.0331829	0.460655	3.96883	0.26485	0.46884	0.328976	FALSE	0.066288	0.692208	0.694142	0.484213	TRUE	chr2	160239456	160239729	274	Intron (ENST00000485635.1/3694, intron 1 of 9)	2	160257720	160267184	9465	2	100505984	ENST00000655410.1	27455	ENSG00000285373	LINC02478	long intergenic non-protein coding RNA 2478
MSPC_Peak_94719	5.15609	-0.419706	0.529999	3.96877	0.264856	0.468847	0.328968	FALSE	-0.377171	-0.141726	0.771644	0.084249	TRUE	chr11	27622741	27623043	303	Intron (ENST00000652063.1/497258, intron 2 of 5)	11	27617626	27634522	16897	2	101410541	ENST00000527083.5	11479	ENSG00000254934	LINC00678	long intergenic non-protein coding RNA 678
MSPC_Peak_229974	42.4881	0.16975	0.217298	3.96871	0.264863	0.468856	0.32896	FALSE	0.163193	-0.196701	-0.166609	-0.0667055	TRUE	chr20	18056240	18056994	755	Promoter (<=1kb)	20	18024163	18057916	33754	2	58495	ENST00000278780.7	922	ENSG00000125850	OVOL2	ovo like zinc finger 2
MSPC_Peak_185214	1.59643	1.31735	0.941316	3.96867	0.264867	0.468861	0.328956	FALSE					FALSE	chr5	100595559	100595731	173	Distal Intergenic	5	100562052	100586729	24678	1	345757	ENST00000505792.1	33507	ENSG00000174132	FAM174A	family with sequence similarity 174 member A
MSPC_Peak_162185	14.9083	0.642302	0.395893	3.96863	0.264872	0.468866	0.328951	FALSE	0.544332	-0.119178	-0.238093	0.0623538	TRUE	chr1	7124925	7125235	311	Intron (ENST00000303635.12/23261, intron 4 of 22)	1	7368942	7370270	1329	1	23261	ENST00000427317.1	-243707	ENSG00000171735	CAMTA1	calmodulin binding transcription activator 1
MSPC_Peak_8927	53.6682	-0.00467263	0.405858	3.96855	0.264881	0.468877	0.328941	FALSE	-0.196385	0.100907	0.435055	0.113192	TRUE	chr6	156348220	156349185	966	Promoter (1-2kb)	6	156350579	156390246	39668	1	105378071	ENST00000648863.1	-1394		LOC105378071	uncharacterized LOC105378071
MSPC_Peak_79911	5.03992	0.0613466	0.63497	3.96854	0.264881	0.468877	0.328941	FALSE	0.00890274	0.472208	-0.272683	0.0694758	TRUE	chr16	52783740	52783920	181	Distal Intergenic	16	52552182	52652132	99951	2	643714	ENST00000652959.1	-131608	ENSG00000249231	CASC16	cancer susceptibility 16
MSPC_Peak_113707	7.9823	-0.613041	0.596789	3.96848	0.264888	0.468883	0.328935	FALSE	-0.388296	-0.544841	0.832314	-0.0336074	TRUE	chr2	175417193	175417501	309	Intron (ENST00000444567.1/ENST00000444567.1, intron 2 of 2)	2	175257362	175463180	205819	1	105373752	ENST00000653625.1	159831		LOC105373752	uncharacterized LOC105373752
MSPC_Peak_257785	98.9595	0.338168	0.196618	3.96849	0.264887	0.468883	0.328935	FALSE	0.333104	-0.0107148	-0.0548245	0.0891882	TRUE	chr14	102927887	102929042	1156	Promoter (<=1kb)	14	102928645	102933596	4952	1	81693	ENST00000558590.1	0	ENSG00000166126	AMN	amnion associated transmembrane protein
MSPC_Peak_205176	5.67367	-1.04381	0.547453	3.9684	0.264897	0.468894	0.328925	FALSE	-1.07831	0.0247581	0.172411	-0.293715	TRUE	chr3	149197153	149197352	200	Promoter (1-2kb)	3	149185249	149198453	13205	2	1356	ENST00000462336.5	1101	ENSG00000047457	CP	ceruloplasmin
MSPC_Peak_237858	13.0459	0.505488	0.450057	3.96839	0.264898	0.468894	0.328925	FALSE	0.368748	0.4624	0.426613	0.419254	TRUE	chr10	79293071	79293328	258	Intron (ENST00000334512.10/57178, intron 11 of 24)	10	79277179	79296935	19757	1	57178	ENST00000478357.1	15892	ENSG00000108175	ZMIZ1	zinc finger MIZ-type containing 1
MSPC_Peak_232452	62.6323	-0.327778	0.195904	3.96836	0.264901	0.468896	0.328923	FALSE	-0.329006	0.056519	0.454329	0.0606141	TRUE	chr10	128866987	128867763	777	Distal Intergenic	10	128912810	128916429	3620	1	728327	ENST00000667048.1	-45047	ENSG00000224190	LINC02667	long intergenic non-protein coding RNA 2667
MSPC_Peak_254546	4.77986	0.594153	0.724019	3.96829	0.264908	0.468906	0.328914	FALSE	0.461796	-0.73577	1.16715	0.297727	TRUE	chr12	28148324	28148524	201	Promoter (2-3kb)	12	28146087	28484110	338024	1	55297	ENST00000536154.5	2237	ENSG00000123106	CCDC91	coiled-coil domain containing 91
MSPC_Peak_249240	45.3509	-0.0723022	0.200668	3.9681	0.264929	0.468939	0.328884	FALSE	-0.0666404	0.362449	-0.238613	0.0190652	TRUE	chr12	97148853	97149468	616	Intron (ENST00000552238.1/ENST00000552238.1, intron 1 of 1)	12	97155234	97160538	5305	2	107984547	ENST00000659208.1	11070		LOC107984547	uncharacterized LOC107984547
MSPC_Peak_245416	8.02858	0.934635	0.675943	3.96809	0.26493	0.468939	0.328884	FALSE	0.692616	0.918675	0.075025	0.562105	TRUE	chr12	132099981	132100563	583	Exon (ENST00000624002.1/ENST00000624002.1, exon 1 of 1)	12	132104021	132127177	23157	1	347918	ENST00000641289.3	-3458	ENSG00000185684	EP400P1	EP400 pseudogene 1
MSPC_Peak_116585	8.48651	-0.347912	0.472739	3.96801	0.264939	0.468945	0.328878	FALSE	-0.322494	-1.20509	-0.0799957	-0.535861	TRUE	chr2	138374043	138374288	246	Distal Intergenic	2	138434375	138501674	67300	2	105373637	ENST00000414911.1	127386		SPOPL-DT	SPOPL divergent transcript
MSPC_Peak_165644	15.1169	-0.684915	0.443874	3.96801	0.264939	0.468945	0.328878	FALSE	-0.527536	-0.132459	-0.696843	-0.452279	TRUE	chr4	154741832	154742212	381	Promoter (<=1kb)	4	154740838	154751035	10198	1	9227	ENST00000507827.5	994	ENSG00000121207	LRAT	lecithin retinol acyltransferase
MSPC_Peak_41921	83.1852	0.149969	0.164576	3.96801	0.264939	0.468945	0.328878	FALSE	0.152793	0.32375	-0.137505	0.113013	TRUE	chr15	40306890	40308188	1299	Promoter (<=1kb)	15	40287909	40307693	19785	2	5330	ENST00000558588.5	0	ENSG00000137841	PLCB2	phospholipase C beta 2
MSPC_Peak_209454	6.52879	-1.20631	0.688995	3.96796	0.264945	0.468951	0.328872	FALSE	-0.977219	-0.294869	0.134178	-0.379303	TRUE	chr3	104231467	104231706	240	Distal Intergenic	3	103524033	103524116	84	2	100616336	ENST00000584917.1	-707351	ENSG00000265328	MIR548AB	microRNA 548ab
MSPC_Peak_238259	9.45102	0.922404	0.533477	3.9679	0.264951	0.46896	0.328864	FALSE	0.820424	0.42347	-0.0852966	0.386199	TRUE	chr10	77378012	77378283	272	Intron (ENST00000604624.6/3778, intron 1 of 27)	10	77354404	77376613	22210	1	101929286	ENST00000418515.1	23608		KCNMA1-AS3	KCNMA1 antisense RNA 3
MSPC_Peak_217929	5.26865	0.808391	0.497438	3.96784	0.264958	0.468968	0.328856	FALSE	0.72881	-0.166109	-0.244073	0.106209	TRUE	chr3	3503526	3503759	234	Intron (ENST00000420000.6/ENST00000420000.6, intron 2 of 4)	3	3799431	3849834	50404	1	57633	ENST00000319331.4	-295672	ENSG00000175928	LRRN1	leucine rich repeat neuronal 1
MSPC_Peak_178780	52.1536	0.0743948	0.172977	3.96775	0.264968	0.468974	0.328851	FALSE	0.0666944	0.456114	-0.378178	0.0482101	TRUE	chr5	170626769	170627088	320	Intron (ENST00000377360.8/30820, intron 1 of 7)	5	170680953	170736604	55652	1	30820	ENST00000636734.1	-53865	ENSG00000182132	KCNIP1	potassium voltage-gated channel interacting protein 1
MSPC_Peak_57826	4.47268	0.456648	0.554983	3.96777	0.264966	0.468974	0.328851	FALSE	0.347391	0.452125	-1.28621	-0.16223	TRUE	chr9	36456514	36456744	231	Intron (ENST00000488058.1/152006, intron 1 of 3)	9	36376008	36487548	111541	2	152006	ENST00000488058.1	30804	ENSG00000137075	RNF38	ring finger protein 38
MSPC_Peak_81989	5.96129	0.273066	0.716291	3.96777	0.264966	0.468974	0.328851	FALSE	0.11347	-0.756326	-0.564957	-0.402604	TRUE	chr16	19736327	19736547	221	Promoter (<=1kb)	16	19735353	19735773	421	1	124152	ENST00000568387.1	974	ENSG00000174628	IQCK	IQ motif containing K
MSPC_Peak_221508	5.08371	-0.351997	0.676014	3.96776	0.264967	0.468974	0.328851	FALSE	-0.225306	-0.391598	1.69726	0.36012	TRUE	chrX	68849023	68849231	209	Distal Intergenic	23	68829021	68842160	13140	1	1947	ENST00000204961.5	20002	ENSG00000090776	EFNB1	ephrin B1
MSPC_Peak_59435	2.17804	1.30959	1.0553	3.96772	0.264971	0.468975	0.32885	FALSE					FALSE	chr9	16448664	16448897	234	Intron (ENST00000380672.9/54796, intron 5 of 6)	9	16418543	16436372	17830	2	54796	ENST00000411752.5	-12292	ENSG00000173068	BNC2	basonuclin 2
MSPC_Peak_135305	40.7211	0.143031	0.220057	3.9677	0.264974	0.468977	0.328848	FALSE	0.137898	0.38238	0.474925	0.331734	TRUE	chr17	40061048	40061367	320	Promoter (<=1kb)	17	40035198	40061215	26018	2	9862	ENST00000585306.5	0	ENSG00000008838	MED24	mediator complex subunit 24
MSPC_Peak_23837	55.4616	0.298735	0.252538	3.96766	0.264978	0.468982	0.328844	FALSE	0.2985	-0.0785617	0.351866	0.190602	TRUE	chr8	132319383	132319927	545	Promoter (1-2kb)	8	132126541	132321522	194982	2	3786	ENST00000639496.1	1595	ENSG00000184156	KCNQ3	potassium voltage-gated channel subfamily Q member 3
MSPC_Peak_144155	278.51	-0.227582	0.129484	3.96763	0.264981	0.468985	0.328842	FALSE	-0.230355	0.0874703	-0.0788291	-0.0739045	TRUE	chr1	205356517	205357116	600	Promoter (<=1kb)	1	205337315	205356578	19264	2	55220	ENST00000460687.5	0	ENSG00000162873	KLHDC8A	kelch domain containing 8A
MSPC_Peak_257008	7.27307	0.891084	0.518138	3.96755	0.264989	0.468993	0.328833	FALSE	0.813798	-0.660163	1.1674	0.440346	TRUE	chr12	1870829	1871013	185	Intron (ENST00000382722.10/93589, intron 18 of 37)	12	1844425	1874627	30203	2	93589	ENST00000539048.2	3614	ENSG00000151062	CACNA2D4	calcium voltage-gated channel auxiliary subunit alpha2delta 4
MSPC_Peak_231217	6.18226	-0.396164	0.46901	3.96755	0.264989	0.468993	0.328833	FALSE	-0.379352	0.170186	0.8727	0.221178	TRUE	chr20	4663015	4663321	307	Intron (ENST00000652447.1/ENST00000652447.1, intron 1 of 1)	20	4686350	4701590	15241	1	5621	ENST00000430350.2	-23029	ENSG00000171867	PRNP	prion protein
MSPC_Peak_193321	2.71764	2.0952	1.03727	3.96751	0.264994	0.468998	0.328829	FALSE					FALSE	chr13	112469198	112469548	351	Distal Intergenic	13	112485844	112489823	3980	2	10426	ENST00000469302.1	20275	ENSG00000126216	TUBGCP3	tubulin gamma complex associated protein 3
MSPC_Peak_144745	5.54406	0.778482	0.531289	3.96745	0.265	0.469003	0.328824	FALSE	0.755593	-0.404362	1.05342	0.468219	TRUE	chr1	202068688	202068902	215	Distal Intergenic	1	202122886	202128598	5713	1	9283	ENST00000683302.1	-53984	ENSG00000170075	GPR37L1	G protein-coupled receptor 37 like 1
MSPC_Peak_255632	34.8168	-0.438984	0.231227	3.96737	0.265009	0.469003	0.328824	FALSE	-0.440417	-0.178861	-0.230774	-0.28335	TRUE	chr12	13799057	13800296	1240	Intron (ENST00000609686.4/2904, intron 3 of 13)	12	13670281	13675820	5540	2	2904	ENST00000636856.1	-123237	ENSG00000273079	GRIN2B	glutamate ionotropic receptor NMDA type subunit 2B
MSPC_Peak_247265	150.597	0.00702623	0.14266	3.96738	0.265008	0.469003	0.328824	FALSE	0.000867295	-0.154473	-0.241634	-0.131747	TRUE	chr12	114668037	114669123	1087	Distal Intergenic	12	114677592	114679933	2342	2	6926	ENST00000548503.1	10810	ENSG00000135111	TBX3	T-box transcription factor 3
MSPC_Peak_261673	23.2913	0.268908	0.293383	3.96744	0.265001	0.469003	0.328824	FALSE	0.24285	-0.416926	0.142286	-0.0105968	TRUE	chr14	67464739	67465450	712	Promoter (1-2kb)	14	67454466	67467346	12881	2	105370542	ENST00000554675.1	1896		LOC105370542	uncharacterized LOC105370542
MSPC_Peak_6591	9.22796	-0.330733	0.36254	3.96741	0.265005	0.469003	0.328824	FALSE	-0.312058	-0.590579	0.811075	-0.0305206	TRUE	chr18	4993975	4994275	301	Intron (ENST00000585028.5/ENST00000585028.5, intron 3 of 4)	18	5081171	5098780	17610	1	105371969	ENST00000656896.1	-86896	ENSG00000265514	LINC01892	long intergenic non-protein coding RNA 1892
MSPC_Peak_2384	104.661	-0.141722	0.16579	3.96743	0.265003	0.469003	0.328824	FALSE	-0.142445	-0.319574	0.127736	-0.111428	TRUE	chr18	55779833	55780748	916	Promoter (<=1kb)	18	55778856	55780312	1457	2	100132501	ENST00000657903.1	0		LINC01415	long intergenic non-protein coding RNA 1415
MSPC_Peak_218636	38.522	0.378633	0.215426	3.96738	0.265008	0.469003	0.328824	FALSE	0.378357	0.245454	0.402963	0.342258	TRUE	chrX	151711098	151712196	1099	Distal Intergenic	23	151716035	151723194	7160	1	89885	ENST00000370350.7	-3839	ENSG00000147378	FATE1	fetal and adult testis expressed 1
MSPC_Peak_97539	16.4674	0.561894	0.30052	3.96729	0.265018	0.469016	0.328812	FALSE	0.524766	0.108091	-0.266871	0.121995	TRUE	chr11	518595	519074	480	Distal Intergenic	11	494561	507300	12740	2	6050	ENST00000356187.9	-11295	ENSG00000023191	RNH1	ribonuclease/angiogenin inhibitor 1
MSPC_Peak_76848	16.0311	-0.79808	0.403069	3.96719	0.265029	0.469032	0.328797	FALSE	-0.79523	-0.0396251	0.0612652	-0.257863	TRUE	chr16	83732012	83732404	393	Intron (ENST00000268613.14/1012, intron 11 of 14)	16	83710179	83717898	7720	2	105371366	ENST00000565904.1	-14114		LOC105371366	uncharacterized LOC105371366
MSPC_Peak_648	18.7985	-0.269629	0.289817	3.96712	0.265037	0.469043	0.328788	FALSE	-0.271242	-0.481032	0.179457	-0.190939	TRUE	chr18	76064778	76065395	618	Distal Intergenic	18	76122968	76131449	8482	1	339298	ENST00000653783.1	-57573	ENSG00000263547	LOC339298	uncharacterized LOC339298
MSPC_Peak_167589	11.9116	-0.435292	0.393683	3.96706	0.265043	0.469049	0.328782	FALSE	-0.330317	-0.276631	-0.462373	-0.35644	TRUE	chr4	127788608	127788861	254	Intron (ENST00000508776.5/22824, intron 2 of 19)	4	127783549	127832968	49420	1	22824	ENST00000505726.1	5059	ENSG00000164070	HSPA4L	heat shock protein family A (Hsp70) member 4 like
MSPC_Peak_102001	20.3795	0.488813	0.282793	3.96705	0.265044	0.469049	0.328782	FALSE	0.493416	-0.312636	0.0611022	0.0806274	TRUE	chr19	48419143	48419552	410	Exon (ENST00000263269.4/2906, exon 9 of 14)	19	48393668	48444931	51264	1	2906	ENST00000263269.4	25475	ENSG00000105464	GRIN2D	glutamate ionotropic receptor NMDA type subunit 2D
MSPC_Peak_210891	13.0572	-0.871469	0.467201	3.9669	0.265061	0.469076	0.328757	FALSE	-0.74109	-0.333144	-0.163222	-0.412485	TRUE	chr3	77445810	77446344	535	Intron (ENST00000487694.7/6092, intron 3 of 26)	3	77477410	77649964	172555	1	6092	ENST00000614793.4	-31066	ENSG00000185008	ROBO2	roundabout guidance receptor 2
MSPC_Peak_203255	5.52311	-0.106489	0.706817	3.96681	0.26507	0.469089	0.328744	FALSE	-0.0478069	-0.252555	-1.14551	-0.481956	TRUE	chr3	174756302	174756471	170	Intron (ENST00000434257.1/254827, intron 3 of 3)	3	174859322	175257213	397892	1	254827	ENST00000485853.5	-102851	ENSG00000177694	NAALADL2	N-acetylated alpha-linked acidic dipeptidase like 2
MSPC_Peak_148204	7.48988	0.388148	0.501493	3.96677	0.265075	0.469094	0.32874	FALSE	0.341878	0.757093	0.659331	0.586101	TRUE	chr1	161588279	161588623	345	Exon (ENST00000502411.5/9103, exon 4 of 5)	1	161592150	161605662	13513	1	9103	ENST00000467903.5	-3527		FCGR2C	Fc fragment of IgG receptor IIc (gene/pseudogene)
MSPC_Peak_174584	12.5743	1.48435	0.974474	3.96666	0.265086	0.469096	0.328738	FALSE	0.927225	0.0475433	-0.435055	0.179904	TRUE	chr4	24834118	24834522	405	Intron (ENST00000504487.5/91050, intron 8 of 11)	4	24821057	24823045	1989	2	91050	ENST00000508236.1	-11073	ENSG00000181982	CCDC149	coiled-coil domain containing 149
MSPC_Peak_20118	3.42607	0.126388	0.56478	3.96663	0.26509	0.469096	0.328738	FALSE	0.108725	-0.478898	-0.862846	-0.411006	TRUE	chr6	20566233	20566402	170	Intron (ENST00000274695.8/54901, intron 4 of 15)	6	20546341	21232404	686064	1	54901	ENST00000378610.1	19892	ENSG00000145996	CDKAL1	CDK5 regulatory subunit associated protein 1 like 1
MSPC_Peak_70617	54.6686	-0.0705664	0.235098	3.96668	0.265085	0.469096	0.328738	FALSE	-0.09554	0.225175	0.297972	0.142536	TRUE	chr7	47067098	47067707	610	Intron (ENST00000455078.5/105375268, intron 1 of 3)	7	47000620	47079113	78494	2	105375268	ENST00000455078.5	11406		LOC105375268	uncharacterized LOC105375268
MSPC_Peak_56598	901.153	-0.0261975	0.152587	3.96671	0.265082	0.469096	0.328738	FALSE	-0.0356504	-0.00207437	0.27095	0.0777417	TRUE	chr9	75087605	75088876	1272	Promoter (<=1kb)	9	75082709	75087811	5103	2	54981	ENST00000466137.1	0	ENSG00000106733	NMRK1	nicotinamide riboside kinase 1
MSPC_Peak_235037	5.55955	0.854095	0.701424	3.96672	0.26508	0.469096	0.328738	FALSE	0.686566	-0.242966	-0.787006	-0.114469	TRUE	chr10	106582314	106582573	260	Intron (ENST00000263054.11/114815, intron 24 of 25)	10	106577198	106607218	30021	2	114815	ENST00000473866.1	24645	ENSG00000108018	SORCS1	sortilin related VPS10 domain containing receptor 1
MSPC_Peak_235035	11.5359	-0.596296	0.371328	3.96671	0.265081	0.469096	0.328738	FALSE	-0.589261	-0.544979	0.424356	-0.236628	TRUE	chr10	106609510	106610177	668	Promoter (1-2kb)	10	106577199	106611987	34789	2	114815	ENST00000452214.5	1810	ENSG00000108018	SORCS1	sortilin related VPS10 domain containing receptor 1
MSPC_Peak_36459	378.958	-0.161254	0.133701	3.96663	0.26509	0.469096	0.328738	FALSE	-0.165748	-0.0914149	-0.197178	-0.151447	TRUE	chr15	90954596	90955398	803	Promoter (<=1kb)	15	90954870	90963125	8256	1	91433	ENST00000394258.6	0	ENSG00000166965	RCCD1	RCC1 domain containing 1
MSPC_Peak_136876	19.2735	0.476605	0.281584	3.96665	0.265088	0.469096	0.328738	FALSE	0.46101	0.133046	-0.210628	0.127809	TRUE	chr17	27415374	27415898	525	Promoter (1-2kb)	17	27417690	27430190	12501	1	440419	ENST00000581469.5	-1792	ENSG00000266433	TBC1D3P5	TBC1 domain family member 3 pseudogene 5
MSPC_Peak_21884	10.6531	0.448006	0.341729	3.96657	0.265097	0.469105	0.32873	FALSE	0.423816	-0.553831	0.357095	0.0756934	TRUE	chr6	3320519	3320712	194	Intron (ENST00000436008.6/63027, intron 4 of 10)	6	3323342	3324165	824	2	63027	ENST00000433689.2	3453	ENSG00000137266	SLC22A23	solute carrier family 22 member 23
MSPC_Peak_3978	56.7055	-0.34218	0.253668	3.96654	0.2651	0.469108	0.328727	FALSE	-0.348815	-0.225554	0.348915	-0.075151	TRUE	chr18	38174306	38175002	697	Distal Intergenic	18	37657135	37657215	81	1	100422857	ENST00000580543.1	517171	ENSG00000266530	MIR4318	microRNA 4318
MSPC_Peak_137982	7.97284	0.65716	0.558803	3.96646	0.265108	0.469119	0.328717	FALSE	0.683494	0.114839	-0.892151	-0.0312724	TRUE	chr17	14177075	14177256	182	Exon (ENST00000516496.1/ENST00000516496.1, exon 1 of 1)	17	14235673	14236862	1190	2	146822	ENST00000420162.7	59606	ENSG00000223510	CDRT15	CMT1A duplicated region transcript 15
MSPC_Peak_214073	11.8814	0.480277	0.340483	3.96644	0.265111	0.46912	0.328716	FALSE	0.449993	0.433411	-0.500752	0.127551	TRUE	chr3	45179205	45179558	354	Distal Intergenic	3	45110216	45146422	36207	2	64866	ENST00000425231.2	-32783	ENSG00000163814	CDCP1	CUB domain containing protein 1
MSPC_Peak_196374	6.55438	-0.864307	0.625979	3.96643	0.265112	0.46912	0.328716	FALSE	-0.701883	-1.11464	0.91976	-0.298919	TRUE	chr13	74104964	74105210	247	Intron (ENST00000377669.7/11278, intron 1 of 7)	13	73686089	74133929	447841	2	11278	ENST00000377669.7	28719	ENSG00000118922	KLF12	Kruppel like factor 12
MSPC_Peak_151379	9.28843	-0.872537	0.439722	3.96636	0.265119	0.469126	0.32871	FALSE	-0.800267	-0.346819	0.853699	-0.0977957	TRUE	chr1	108147838	108148046	209	Intron (ENST00000565488.6/29957, intron 7 of 9)	1	108134823	108192818	57996	2	29957	ENST00000370041.4	44772	ENSG00000085491	SLC25A24	solute carrier family 25 member 24
MSPC_Peak_32803	11.551	-0.716566	0.386215	3.96635	0.265121	0.469126	0.32871	FALSE	-0.754712	0.194506	-0.0992171	-0.219807	TRUE	chr8	24856169	24856594	426	Intron (ENST00000519689.1/101929294, intron 2 of 4)	8	24300885	24912073	611189	2	101929294	ENST00000519689.1	55479		LOC101929294	uncharacterized LOC101929294
MSPC_Peak_28119	439.817	-0.186895	0.1439	3.96635	0.265121	0.469126	0.32871	FALSE	-0.193993	0.139144	0.159609	0.0349201	TRUE	chr8	79612494	79613518	1025	Promoter (<=1kb)	8	79611735	79664881	53147	1	11075	ENST00000518491.1	759	ENSG00000104435	STMN2	stathmin 2
MSPC_Peak_45450	12.1825	-0.446284	0.411092	3.96627	0.26513	0.469139	0.328699	FALSE	-0.465918	-0.207513	-0.639685	-0.437705	TRUE	chr22	41014147	41014460	314	Distal Intergenic	22	40966201	40972662	6462	1	9978	ENST00000467617.1	47946	ENSG00000100387	RBX1	ring-box 1
MSPC_Peak_160990	9.81178	1.12819	0.588782	3.96621	0.265137	0.469147	0.328691	FALSE	0.729435	-0.0328916	0.518762	0.405102	TRUE	chr1	15052250	15052891	642	Intron (ENST00000636203.1/23254, intron 6 of 16)	1	15111869	15152458	40590	2	200197	ENST00000404665.4	99567	ENSG00000175147	TMEM51-AS1	TMEM51 antisense RNA 1
MSPC_Peak_93267	13.8845	0.467621	0.35894	3.96613	0.265145	0.469159	0.32868	FALSE	0.430508	-0.348184	-0.226332	-0.0480027	TRUE	chr11	45461772	45462278	507	Intron (ENST00000528445.1/ENST00000528445.1, intron 2 of 2)	11	45531216	45533534	2319	2	105376654	ENST00000529127.5	71256	ENSG00000254746	LOC105376654	uncharacterized LOC105376654
MSPC_Peak_82800	5.86717	-0.38823	0.675573	3.96611	0.265147	0.469159	0.32868	FALSE	-0.185731	-0.800853	0.640653	-0.11531	TRUE	chr16	11716451	11716632	182	Intron (ENST00000356957.7/51061, intron 5 of 12)	16	11692050	11733999	41950	2	51061	ENST00000571882.1	17367	ENSG00000153066	TXNDC11	thioredoxin domain containing 11
MSPC_Peak_146458	15.5737	0.526173	0.307979	3.96594	0.265165	0.469183	0.328658	FALSE	0.519303	0.406792	-0.0768555	0.28308	TRUE	chr1	180168750	180169046	297	Intron (ENST00000367602.8/5768, intron 2 of 11)	1	180154897	180198034	43138	1	5768	ENST00000367600.5	13853	ENSG00000116260	QSOX1	quiescin sulfhydryl oxidase 1
MSPC_Peak_167678	3.62215	1.22351	0.664031	3.96597	0.265163	0.469183	0.328658	FALSE	1.06183	0.0189442	0.0773051	0.386025	TRUE	chr4	126238113	126238378	266	Distal Intergenic	4	126070706	126072254	1549	1	101927109	ENST00000505741.2	167407	ENSG00000251649	LINC02379	long intergenic non-protein coding RNA 2379
MSPC_Peak_19249	15.4058	-0.193651	0.295825	3.96594	0.265165	0.469183	0.328658	FALSE	-0.190805	0.544085	0.230939	0.194739	TRUE	chr6	29824234	29824674	441	Promoter (2-3kb)	6	29826967	29831125	4159	1	3135	ENST00000376828.6	-2293	ENSG00000204632	HLA-G	major histocompatibility complex, class I, G
MSPC_Peak_125093	15.9157	-0.133338	0.6011	3.96592	0.265168	0.469183	0.328657	FALSE	-0.164606	-0.506477	-0.112021	-0.261034	TRUE	chr2	42891946	42892347	402	Distal Intergenic	2	42769887	42792593	22707	2	23498	ENST00000406924.6	-99353	ENSG00000162882	HAAO	3-hydroxyanthranilate 3,4-dioxygenase
MSPC_Peak_82322	30.8067	0.0586962	0.248943	3.96583	0.265177	0.469198	0.328644	FALSE	0.0748645	-0.0157409	-0.282538	-0.0744715	TRUE	chr16	16295956	16296221	266	Promoter (2-3kb)	16	16293683	16294303	621	1	408050	ENST00000570346.1	2273	ENSG00000103226	NOMO3	NODAL modulator 3
MSPC_Peak_231685	24.4588	0.286295	0.273686	3.96578	0.265183	0.469204	0.328638	FALSE	0.272314	0.509805	-0.188422	0.197899	TRUE	chr20	910279	911006	728	Intron (ENST00000381922.5/51378, intron 1 of 8)	20	869900	916334	46435	2	51378	ENST00000381922.5	5328	ENSG00000101280	ANGPT4	angiopoietin 4
MSPC_Peak_178729	7.36098	0.956824	0.663143	3.96574	0.265188	0.469209	0.328633	FALSE	0.590003	0.741878	0.447769	0.593216	TRUE	chr5	171121545	171122082	538	Intron (ENST00000389118.8/64901, intron 15 of 29)	5	171143267	171299177	155911	1	64901	ENST00000521759.5	-21185	ENSG00000204764	RANBP17	RAN binding protein 17
MSPC_Peak_178613	6.92169	-0.516185	0.490304	3.96562	0.2652	0.469228	0.328616	FALSE	-0.405738	-0.609669	-0.194895	-0.403434	TRUE	chr5	171956394	171956730	337	Intron (ENST00000517395.6/23291, intron 2 of 13)	5	171910672	171977756	67085	2	23291	ENST00000518752.1	21026	ENSG00000072803	FBXW11	F-box and WD repeat domain containing 11
MSPC_Peak_244116	6.555	-0.353983	0.524095	3.96559	0.265204	0.46923	0.328614	FALSE	-0.29743	-0.619546	0.349281	-0.189232	TRUE	chr10	10431755	10432019	265	Intron (ENST00000670890.1/101928322, intron 1 of 2)	10	10419141	10456198	37058	2	101928322	ENST00000661560.1	24179		CELF2-DT	CELF2 divergent transript
MSPC_Peak_250001	1.66117	0.896596	0.911686	3.96558	0.265205	0.46923	0.328614	FALSE					FALSE	chr12	87317355	87317633	279	Distal Intergenic	12	87782163	87783456	1294	2	400058	ENST00000599191.1	465823		MKRN9P	makorin ring finger protein 9, pseudogene
MSPC_Peak_17982	23.7262	0.197862	0.292714	3.96552	0.265212	0.469239	0.328606	FALSE	0.188181	-0.391986	-0.431977	-0.211928	TRUE	chr6	39062058	39062634	577	Intron (ENST00000373256.5/2740, intron 3 of 12)	6	39048781	39091303	42523	1	2740	ENST00000373256.5	13277	ENSG00000112164	GLP1R	glucagon like peptide 1 receptor
MSPC_Peak_251414	17.5292	-0.599905	0.345323	3.96549	0.265214	0.469241	0.328604	FALSE	-0.595884	-0.144354	0.256299	-0.161313	TRUE	chr12	67019168	67019516	349	Intron (ENST00000643019.1/23426, intron 1 of 1)	12	66596847	67069162	472316	2	23426	ENST00000643019.1	49646	ENSG00000155974	GRIP1	glutamate receptor interacting protein 1
MSPC_Peak_188694	7.40885	-0.376348	0.585961	3.96541	0.265224	0.469254	0.328592	FALSE	-0.394758	-0.677373	-0.781079	-0.617736	TRUE	chr5	56246888	56247124	237	Distal Intergenic	5	56099680	56233330	133651	2	79722	ENST00000341048.9	-13558	ENSG00000164512	ANKRD55	ankyrin repeat domain 55
MSPC_Peak_190458	44.7768	-0.0676863	0.202119	3.96534	0.265231	0.469265	0.328582	FALSE	-0.0642963	-0.382954	-0.169345	-0.205532	TRUE	chr5	26482752	26483138	387	Intron (ENST00000651229.1/ENST00000651229.1, intron 2 of 3)	5	26880686	26890833	10148	2	1007	ENST00000505020.1	407695	ENSG00000113100	CDH9	cadherin 9
MSPC_Peak_201177	253.127	-0.186591	0.144781	3.96524	0.265242	0.469278	0.32857	FALSE	-0.202785	0.145494	-0.14642	-0.0679036	TRUE	chr3	197598979	197599784	806	Intron (ENST00000453454.5/220729, intron 3 of 5)	3	197578213	197615660	37448	2	220729	ENST00000453454.5	15876	ENSG00000214135	SDHAP4	SDHA pseudogene 4
MSPC_Peak_244995	28.9082	0.229596	0.236502	3.96524	0.265242	0.469278	0.32857	FALSE	0.225595	0.338827	-0.0651191	0.166434	TRUE	chr10	1297577	1298024	448	Intron (ENST00000381312.6/105, intron 3 of 9)	10	1215676	1240530	24855	2	105	ENST00000469464.1	-57047	ENSG00000185736	ADARB2	adenosine deaminase RNA specific B2 (inactive)
MSPC_Peak_254009	4.99556	-0.622248	0.590628	3.9652	0.265247	0.469282	0.328566	FALSE	-0.481905	0.723992	0.594458	0.278848	TRUE	chr12	39125368	39125526	159	Intron (ENST00000662938.1/105369730, intron 1 of 2)	12	39087347	39145471	58125	2	105369730	ENST00000662938.1	19945	ENSG00000258144	LINC02406	long intergenic non-protein coding RNA 2406
MSPC_Peak_78122	5.32083	0.841875	0.521099	3.96517	0.265249	0.469284	0.328564	FALSE	0.839253	0.463623	-0.849603	0.151091	TRUE	chr16	71192511	71192776	266	Intron (ENST00000393567.7/54768, intron 1 of 85)	16	71025480	71186798	161319	2	54768	ENST00000539447.5	-5713	ENSG00000157423	HYDIN	HYDIN axonemal central pair apparatus protein
MSPC_Peak_212894	5.99646	1.04932	0.548503	3.96513	0.265254	0.469289	0.32856	FALSE	0.881944	0.0475146	-0.207738	0.240573	TRUE	chr3	55572030	55572299	270	Intron (ENST00000486496.5/26059, intron 2 of 2)	3	55510563	55607910	97348	2	26059	ENST00000473469.5	35611	ENSG00000187672	ERC2	ELKS/RAB6-interacting/CAST family member 2
MSPC_Peak_31450	72.9902	0.515024	0.31878	3.96502	0.265266	0.469302	0.328548	FALSE	0.404939	0.252923	-0.0632378	0.198208	TRUE	chr8	38496235	38497104	870	Distal Intergenic	8	38411139	38468834	57696	2	2260	ENST00000619564.3	-27401	ENSG00000077782	FGFR1	fibroblast growth factor receptor 1
MSPC_Peak_254214	125.951	0.309308	0.249353	3.96502	0.265266	0.469302	0.328548	FALSE	0.247052	0.186889	0.336765	0.256902	TRUE	chr12	32230511	32230995	485	Intron (ENST00000652176.1/636, intron 2 of 9)	12	32328402	32333065	4664	1	636	ENST00000547680.2	-97407	ENSG00000151746	BICD1	BICD cargo adaptor 1
MSPC_Peak_251731	5.33276	-0.936933	0.590539	3.96502	0.265266	0.469302	0.328548	FALSE	-0.744761	-0.86681	0.542664	-0.356302	TRUE	chr12	63390291	63390489	199	Distal Intergenic	12	63560059	63569469	9411	2	283417	ENST00000541911.1	178980	ENSG00000177990	DPY19L2	dpy-19 like 2
MSPC_Peak_133925	14.3908	0.55775	0.403858	3.96499	0.26527	0.469305	0.328545	FALSE	0.630063	0.49848	-0.34094	0.262534	TRUE	chr17	49934795	49935152	358	Distal Intergenic	17	49968970	49973191	4222	1	1748	ENST00000503410.1	-33818	ENSG00000108813	DLX4	distal-less homeobox 4
MSPC_Peak_79368	129.64	-0.230092	0.142051	3.96495	0.265274	0.469309	0.328541	FALSE	-0.230609	-0.00923192	0.102567	-0.0457577	TRUE	chr16	57519766	57520461	696	Intron (ENST00000258214.3/92922, intron 4 of 8)	16	57512387	57516582	4196	2	92922	ENST00000569068.1	-3184	ENSG00000135736	CCDC102A	coiled-coil domain containing 102A
MSPC_Peak_39983	4.80256	1.23281	0.634845	3.96492	0.265278	0.469312	0.328538	FALSE	1.34459	-0.203537	0.174748	0.4386	TRUE	chr15	62248629	62248871	243	Promoter (<=1kb)	15	62245707	62248795	3089	2	255180	ENST00000570077.1	0		GOLGA2P11	GOLGA2 pseudogene 11
MSPC_Peak_227448	5.68916	1.26887	0.697064	3.96486	0.265284	0.46932	0.328531	FALSE	0.869913	-0.440988	1.13568	0.521535	TRUE	chr20	42652319	42652652	334	Intron (ENST00000356100.6/11122, intron 7 of 30)	20	42685404	42686217	814	1	101927159	ENST00000608258.1	-32752	ENSG00000229042	LOC101927159	uncharacterized LOC101927159
MSPC_Peak_12829	14.1792	0.459452	0.359322	3.96474	0.265297	0.469336	0.328516	FALSE	0.405295	0.246302	-0.78775	-0.0453842	TRUE	chr6	109391163	109391802	640	3' UTR	6	109366514	109382467	15954	2	8763	ENST00000310786.10	-8696	ENSG00000135535	CD164	CD164 molecule
MSPC_Peak_11023	11.6606	0.0282062	0.550709	3.96472	0.265299	0.469336	0.328516	FALSE	0.108994	-0.521449	-0.645629	-0.352695	TRUE	chr6	132325100	132325826	727	Promoter (<=1kb)	6	132315697	132325147	9451	2	26002	ENST00000489128.1	0	ENSG00000079931	MOXD1	monooxygenase DBH like 1
MSPC_Peak_53648	6.37581	-1.37093	0.878034	3.96471	0.2653	0.469336	0.328516	FALSE	-0.717604	-0.106651	0.46167	-0.120862	TRUE	chr9	103826713	103826934	222	Distal Intergenic	9	103999755	104000469	715	1	101928523	ENST00000647310.1	-172821	ENSG00000285483	LOC101928523	uncharacterized LOC101928523
MSPC_Peak_75695	101.805	0.35636	0.180932	3.96472	0.265299	0.469336	0.328516	FALSE	0.332785	0.0173095	0.0784	0.142832	TRUE	chr16	89322378	89322994	617	Promoter (<=1kb)	16	89323224	89324923	1700	1	100287036	ENST00000565667.2	-230		LOC100287036	uncharacterized LOC100287036
MSPC_Peak_243239	10.1498	-0.828861	0.453834	3.96468	0.265304	0.469337	0.328515	FALSE	-0.761048	0.0357349	0.07407	-0.217081	TRUE	chr10	19860041	19860367	327	Intron (ENST00000377242.7/84898, intron 1 of 12)	10	19816432	20289856	473425	1	84898	ENST00000377252.5	43609	ENSG00000120594	PLXDC2	plexin domain containing 2
MSPC_Peak_107347	43.3079	-0.0590959	0.232428	3.96468	0.265303	0.469337	0.328515	FALSE	-0.0795925	0.414755	-0.0928961	0.0807554	TRUE	chr19	1105013	1105260	248	Promoter (<=1kb)	19	1105152	1106564	1413	1	2879	ENST00000587648.5	0	ENSG00000167468	GPX4	glutathione peroxidase 4
MSPC_Peak_143664	4.57988	1.76376	1.21659	3.96448	0.265325	0.469355	0.328498	FALSE	0.854342	-0.394493	-0.714922	-0.0850241	TRUE	chr1	208822054	208822292	239	Distal Intergenic	1	208728729	208730227	1499	1	105372893	ENST00000660747.1	93325	ENSG00000232812	LINC01717	long intergenic non-protein coding RNA 1717
MSPC_Peak_140671	7.34189	-0.431012	0.515468	3.96442	0.265332	0.469355	0.328498	FALSE	-0.353497	-0.847195	-0.269901	-0.490197	TRUE	chr1	237183978	237184169	192	Intron (ENST00000366574.7/6262, intron 1 of 104)	1	237270497	237832644	562148	1	6262	ENST00000360064.7	-86328	ENSG00000198626	RYR2	ryanodine receptor 2
MSPC_Peak_127886	5.46793	0.85568	0.633335	3.96446	0.265328	0.469355	0.328498	FALSE	0.656916	0.326191	-0.462984	0.173374	TRUE	chr2	15118480	15118820	341	Distal Intergenic	2	15166917	15180378	13462	2	51594	ENST00000485694.1	61558	ENSG00000151779	NBAS	NBAS subunit of NRZ tethering complex
MSPC_Peak_125986	8.12287	0.601744	0.491282	3.96442	0.265332	0.469355	0.328498	FALSE	0.485686	0.752741	0.315678	0.518035	TRUE	chr2	31066045	31066527	483	Intron (ENST00000324589.9/79623, intron 3 of 15)	2	30966277	31126861	160585	2	79623	ENST00000498206.5	60334	ENSG00000158089	GALNT14	polypeptide N-acetylgalactosaminyltransferase 14
MSPC_Peak_86794	57.9429	-0.252929	0.231214	3.96442	0.265332	0.469355	0.328498	FALSE	-0.23066	0.337819	0.0577378	0.0549657	TRUE	chr11	116605645	116606415	771	Distal Intergenic	11	116639422	116658252	18831	1	101929011	ENST00000444123.5	-33007	ENSG00000237937	LINC02702	long intergenic non-protein coding RNA 2702
MSPC_Peak_245312	15.4748	0.614896	0.361438	3.96446	0.265328	0.469355	0.328498	FALSE	0.595429	0.13507	-0.0798937	0.216868	TRUE	chr12	132459184	132459601	418	Exon (ENST00000542627.1/ENST00000542627.1, exon 2 of 2)	12	132489551	132585188	95638	1	57666	ENST00000434748.2	-29950	ENSG00000112787	FBRSL1	fibrosin like 1
MSPC_Peak_137818	9.91778	0.800992	0.545522	3.96449	0.265324	0.469355	0.328498	FALSE	0.870632	-0.24585	0.393781	0.339521	TRUE	chr17	15912431	15912929	499	Distal Intergenic	17	15945130	15975746	30617	1	136	ENST00000304222.3	-32201	ENSG00000170425	ADORA2B	adenosine A2b receptor
MSPC_Peak_131363	33.4146	0.317773	0.234063	3.96455	0.265317	0.469355	0.328498	FALSE	0.310298	0.32938	0.0558696	0.231849	TRUE	chr17	74454711	74455109	399	Distal Intergenic	17	74466399	74484794	18396	1	11314	ENST00000648095.1	-11290	ENSG00000167851	CD300A	CD300a molecule
MSPC_Peak_227683	22.2704	-0.65578	0.357479	3.96447	0.265327	0.469355	0.328498	FALSE	-0.576934	-0.0151184	0.372387	-0.0732217	TRUE	chr20	40679166	40679618	453	Distal Intergenic	20	40685848	40689236	3389	2	9935	ENST00000373313.3	9618	ENSG00000204103	MAFB	MAF bZIP transcription factor B
MSPC_Peak_45208	38.2167	0.499637	0.336733	3.96452	0.265321	0.469355	0.328498	FALSE	0.458903	-0.323648	-0.0825905	0.0175547	TRUE	chr22	42558656	42559159	504	Intron (ENST00000477564.5/253190, intron 7 of 10)	22	42554909	42555966	1058	1	253190	ENST00000472589.1	3747	ENSG00000183569	SERHL2	serine hydrolase like 2
MSPC_Peak_262265	22.4724	0.1973	0.254426	3.96434	0.265341	0.469368	0.328486	FALSE	0.186149	0.465018	-0.408621	0.0808487	TRUE	chr14	60838618	60839441	824	Intron (ENST00000261245.9/4331, intron 6 of 7)	14	60811987	60968680	156694	1	4331	ENST00000557134.1	26631	ENSG00000020426	MNAT1	MNAT1 component of CDK activating kinase
MSPC_Peak_263640	1.8845	1.44536	1.53244	3.9643	0.265345	0.469371	0.328483	FALSE					FALSE	chr14	41854737	41854896	160	Intron (ENST00000298119.9/145581, intron 2 of 5)	14	41699427	41904549	205123	1	145581	ENST00000554171.1	155310	ENSG00000165379	LRFN5	leucine rich repeat and fibronectin type III domain containing 5
MSPC_Peak_213038	9.84524	0.43714	0.451238	3.96426	0.26535	0.469377	0.328478	FALSE	0.406693	-0.339819	-0.815972	-0.2497	TRUE	chr3	54135130	54135401	272	Intron (ENST00000415676.6/55799, intron 3 of 38)	3	54123479	54888024	764546	1	55799	ENST00000477024.5	11651	ENSG00000157445	CACNA2D3	calcium voltage-gated channel auxiliary subunit alpha2delta 3
MSPC_Peak_245988	430.449	-0.0971635	0.139098	3.96424	0.265352	0.469378	0.328477	FALSE	-0.0952482	-0.201181	-0.098148	-0.131526	TRUE	chr12	124862737	124864577	1841	Promoter (<=1kb)	12	124778499	124863783	85285	2	949	ENST00000546215.5	0	ENSG00000073060	SCARB1	scavenger receptor class B member 1
MSPC_Peak_171734	5.19073	0.114406	0.545831	3.96413	0.265364	0.46939	0.328466	FALSE	0.036925	-1.05845	-1.08922	-0.703582	TRUE	chr4	71212336	71212609	274	Intron (ENST00000649996.1/8671, intron 2 of 26)	4	71236029	71349930	113902	1	8671	ENST00000639096.1	-23420	ENSG00000080493	SLC4A4	solute carrier family 4 member 4
MSPC_Peak_96344	95.3398	-0.0884424	0.165719	3.9641	0.265367	0.46939	0.328466	FALSE	-0.0971565	-0.116488	-0.491551	-0.235065	TRUE	chr11	10791928	10792971	1044	3' UTR	11	10798743	10799361	619	2	1982	ENST00000534470.1	6390	ENSG00000110321	EIF4G2	eukaryotic translation initiation factor 4 gamma 2
MSPC_Peak_200391	728.768	-0.0106273	0.165767	3.9641	0.265367	0.46939	0.328466	FALSE	-0.033373	0.131109	0.280585	0.126107	TRUE	chr13	26253735	26255249	1515	Promoter (<=1kb)	13	26254104	26405238	151135	1	1024	ENST00000536792.5	0	ENSG00000132964	CDK8	cyclin dependent kinase 8
MSPC_Peak_139466	8.07522	-0.511102	0.483382	3.96412	0.265365	0.46939	0.328466	FALSE	-0.495076	0.205292	-1.01768	-0.435821	TRUE	chr17	1393338	1393598	261	Intron (ENST00000264335.13/7531, intron 1 of 5)	17	1399044	1400135	1092	2	7531	ENST00000498643.1	6537	ENSG00000108953	YWHAE	tyrosine 3-monooxygenase/tryptophan 5-monooxygenase activation protein epsilon
MSPC_Peak_138724	125.917	-0.105732	0.168114	3.96414	0.265363	0.46939	0.328466	FALSE	-0.110062	-0.140187	0.289784	0.0131785	TRUE	chr17	7045822	7046836	1015	Promoter (1-2kb)	17	7041621	7044092	2472	2	162515	ENST00000673828.2	-1730	ENSG00000174326	SLC16A11	solute carrier family 16 member 11
MSPC_Peak_225453	16.1605	0.59471	0.34428	3.96406	0.265371	0.469394	0.328463	FALSE	0.535105	0.125818	0.923561	0.528161	TRUE	chr20	58715935	58716205	271	Promoter (2-3kb)	20	58713731	58714964	1234	1	79716	ENST00000525068.1	2204	ENSG00000215440	NPEPL1	aminopeptidase like 1
MSPC_Peak_145710	4.46419	0.281322	0.539469	3.96396	0.265382	0.469407	0.328451	FALSE	0.258401	0.7672	0.491487	0.505696	TRUE	chr1	187787763	187788023	261	Distal Intergenic	1	187307491	187487207	179717	1	106144535	ENST00000667298.1	480272		LINC01037	long intergenic non-protein coding RNA 1037
MSPC_Peak_252479	146.367	-0.0908443	0.141313	3.96397	0.265381	0.469407	0.328451	FALSE	-0.095948	0.157147	0.158719	0.073306	TRUE	chr12	54368625	54369204	580	3' UTR	12	54362445	54364486	2042	2	53831	ENST00000267015.4	-4139	ENSG00000139572	GPR84	G protein-coupled receptor 84
MSPC_Peak_52767	5.71041	0.710001	0.53085	3.96388	0.265391	0.469416	0.328442	FALSE	0.64753	0.487703	-0.686851	0.14946	TRUE	chr9	113944861	113945120	260	Intron (ENST00000374126.9/114991, intron 1 of 14)	9	113876382	114030882	154501	1	114991	ENST00000481558.1	68479	ENSG00000157657	ZNF618	zinc finger protein 618
MSPC_Peak_76395	23.8942	-0.0628977	0.322434	3.96388	0.265391	0.469416	0.328442	FALSE	-0.090855	-0.175421	0.639536	0.12442	TRUE	chr16	85675622	85675895	274	3' UTR	16	85671831	85672648	818	1	23199	ENST00000471070.1	3791	ENSG00000131149	GSE1	Gse1 coiled-coil protein
MSPC_Peak_57609	4.60754	0.7549	0.497457	3.96381	0.265399	0.469427	0.328432	FALSE	0.69018	0.53479	0.267287	0.497419	TRUE	chr9	38051495	38051722	228	Intron (ENST00000540557.1/6461, intron 1 of 11)	9	37588413	38068687	480275	2	6461	ENST00000540557.1	16965	ENSG00000107338	SHB	SH2 domain containing adaptor protein B
MSPC_Peak_237823	490.603	0.208968	0.153264	3.96372	0.265408	0.469438	0.328421	FALSE	0.195218	0.148279	-0.099903	0.081198	TRUE	chr10	79444755	79446733	1979	Promoter (<=1kb)	10	79382325	79445624	63300	2	219654	ENST00000372336.4	0	ENSG00000165424	ZCCHC24	zinc finger CCHC-type containing 24
MSPC_Peak_102644	671.536	-0.0533467	0.155917	3.96371	0.265409	0.469438	0.328421	FALSE	-0.0859844	0.133543	0.22408	0.0905461	TRUE	chr19	44112887	44113802	916	Promoter (<=1kb)	19	44103007	44113183	10177	2	100379224	ENST00000661725.1	0	ENSG00000186019	LOC100379224	uncharacterized LOC100379224
MSPC_Peak_207151	39.5405	0.217284	0.204384	3.96367	0.265414	0.469442	0.328418	FALSE	0.212733	-0.0227116	0.489227	0.226416	TRUE	chr3	128278993	128279362	370	Intron (ENST00000254730.11/60678, intron 4 of 6)	3	128336904	128341788	4885	1	60678	ENST00000483569.1	-57542	ENSG00000132394	EEFSEC	eukaryotic elongation factor, selenocysteine-tRNA specific
MSPC_Peak_165011	34.3522	-0.488522	0.316576	3.96368	0.265413	0.469442	0.328418	FALSE	-0.422085	-0.233831	-0.307056	-0.320991	TRUE	chr4	164430448	164431110	663	Distal Intergenic	4	163524718	164384050	859333	2	55016	ENST00000503008.5	-46398	ENSG00000145416	MARCHF1	membrane associated ring-CH-type finger 1
MSPC_Peak_199196	3.68145	-0.755816	0.751865	3.9636	0.265421	0.469451	0.32841	FALSE	-0.577221	-1.10731	-0.1401	-0.608209	TRUE	chr13	37591262	37591424	163	Intron (ENST00000541179.5/10631, intron 3 of 20)	13	37562591	37598750	36160	2	10631	ENST00000379743.8	7326	ENSG00000133110	POSTN	periostin
MSPC_Peak_187495	8.75769	-0.514066	0.504702	3.96352	0.26543	0.469456	0.328405	FALSE	-0.567095	-0.422171	-0.363587	-0.450951	TRUE	chr5	72155630	72155889	260	Intron (ENST00000512974.5/4131, intron 3 of 3)	5	72169467	72169540	74	1	100616377	ENST00000583015.1	-13578	ENSG00000264099	MIR4803	microRNA 4803
MSPC_Peak_44785	11.1852	0.89296	0.462799	3.96354	0.265428	0.469456	0.328405	FALSE	0.678214	0.187385	0.82424	0.56328	TRUE	chr22	44846734	44847253	520	Intron (ENST00000361473.9/553158, intron 11 of 14)	22	44859661	44862463	2803	1	23779	ENST00000469342.1	-12408	ENSG00000241484	ARHGAP8	Rho GTPase activating protein 8
MSPC_Peak_222539	10.1244	0.133143	0.362859	3.96354	0.265428	0.469456	0.328405	FALSE	0.139814	0.309142	1.48297	0.643975	TRUE	chrX	39752832	39753126	295	Distal Intergenic	23	39837561	39837613	53	1	100616251	ENST00000583319.1	-84435	ENSG00000263972	MIR1587	microRNA 1587
MSPC_Peak_210866	3.403	0.395082	1.12945	3.96348	0.265434	0.469461	0.3284	FALSE	-0.0241489	-0.262917	1.01071	0.241214	TRUE	chr3	77719730	77719960	231	Distal Intergenic	3	77634925	77646265	11341	1	6092	ENST00000490534.1	84805	ENSG00000185008	ROBO2	roundabout guidance receptor 2
MSPC_Peak_99083	5.12338	1.5838	0.927895	3.96346	0.265437	0.469463	0.328398	FALSE	1.12974	0.29971	-0.188922	0.413508	TRUE	chr21	36874767	36875211	445	Intron (ENST00000674895.3/3141, intron 6 of 10)	21	36896570	36930417	33848	2	3141	ENST00000482273.1	55206	ENSG00000159267	HLCS	holocarboxylase synthetase
MSPC_Peak_203398	3.81194	0.999192	0.572946	3.96343	0.26544	0.469465	0.328397	FALSE	0.957255	0.462118	0.35151	0.590294	TRUE	chr3	172687595	172687762	168	Intron (ENST00000475381.7/57552, intron 1 of 4)	3	172633873	172711052	77180	2	57552	ENST00000424772.2	23290	ENSG00000144959	NCEH1	neutral cholesterol ester hydrolase 1
MSPC_Peak_71666	8.13761	0.873402	0.652141	3.96341	0.265443	0.469467	0.328395	FALSE	0.53713	0.561511	0.580397	0.559679	TRUE	chr7	36903809	36904248	440	Intron (ENST00000310758.9/9844, intron 16 of 21)	7	36919357	36919432	76	2	100302113	ENST00000408398.1	15184	ENSG00000221325	MIR1200	microRNA 1200
MSPC_Peak_246890	17.3494	0.0318873	0.335925	3.96338	0.265445	0.469468	0.328394	FALSE	0.0860545	-0.110569	-0.747971	-0.257495	TRUE	chr12	118120901	118121292	392	Promoter (<=1kb)	12	118114350	118121117	6768	2	101928274	ENST00000321694.5	0		LOC101928274	uncharacterized LOC101928274
MSPC_Peak_216333	7.08795	0.71338	0.551282	3.96324	0.265461	0.46949	0.328374	FALSE	0.651105	0.527268	0.327488	0.501954	TRUE	chr3	18077105	18077357	253	Intron (ENST00000414318.2/9779, intron 1 of 8)	3	18013655	18041541	27887	1	339862	ENST00000624232.1	63450		LOC339862	uncharacterized LOC339862
MSPC_Peak_45723	9.55897	0.837402	0.445117	3.96324	0.265461	0.46949	0.328374	FALSE	0.808273	0.324197	0.897317	0.676596	TRUE	chr22	39087193	39087412	220	Exon (ENST00000407997.4/60489, exon 8 of 8)	22	39091586	39092110	525	1	101927202	ENST00000560933.5	-4174		LOC101927202	uncharacterized LOC101927202
MSPC_Peak_252767	5.1094	1.41542	0.798332	3.96318	0.265468	0.469498	0.328366	FALSE	0.858814	0.141698	-0.250979	0.249844	TRUE	chr12	52468998	52469457	460	Promoter (1-2kb)	12	52470022	52471433	1412	2	286887	ENST00000553087.1	1976	ENSG00000170465	KRT6C	keratin 6C
MSPC_Peak_240508	18.8606	-0.279785	0.328455	3.96315	0.265471	0.469498	0.328366	FALSE	-0.276438	0.0122744	-0.632954	-0.299039	TRUE	chr10	51001685	51001917	233	Intron (ENST00000401604.8/5592, intron 1 of 17)	10	50990888	52298350	1307463	1	5592	ENST00000401604.8	10797	ENSG00000185532	PRKG1	protein kinase cGMP-dependent 1
MSPC_Peak_35678	7.58852	-0.789655	0.542891	3.96315	0.265471	0.469498	0.328366	FALSE	-0.663662	0.156814	0.347884	-0.0529883	TRUE	chr15	98945281	98945567	287	Intron (ENST00000649865.1/3480, intron 19 of 20)	15	98952795	98957292	4498	1	3480	ENST00000558751.1	-7228	ENSG00000140443	IGF1R	insulin like growth factor 1 receptor
MSPC_Peak_46253	26.71	0.445362	0.264184	3.96311	0.265476	0.469503	0.328361	FALSE	0.446753	0.161377	0.577074	0.395068	TRUE	chr22	36370179	36370854	676	Intron (ENST00000216181.11/4627, intron 1 of 40)	22	36325033	36365112	40080	2	4627	ENST00000401701.1	-5067	ENSG00000100345	MYH9	myosin heavy chain 9
MSPC_Peak_13712	49.6219	-0.377327	0.192791	3.96301	0.265486	0.46951	0.328355	FALSE	-0.393212	0.054311	-0.171309	-0.17007	TRUE	chr6	98039452	98039758	307	Intron (ENST00000669069.1/101927314, intron 9 of 11)	6	98024531	98024621	91	1	100302164	ENST00000459007.1	14921	ENSG00000238367	MIR2113	microRNA 2113
MSPC_Peak_63716	45.3763	-0.254747	0.29977	3.96303	0.265484	0.46951	0.328355	FALSE	-0.262266	-0.106239	0.383172	0.00488909	TRUE	chr7	131967854	131968328	475	Distal Intergenic	7	131910220	131948953	38734	1	101928782	ENST00000415393.1	57634	ENSG00000224865	LOC101928782	uncharacterized LOC101928782
MSPC_Peak_232570	33.7562	0.31673	0.261191	3.96301	0.265486	0.46951	0.328355	FALSE	0.276683	0.279227	0.18699	0.247633	TRUE	chr10	128001858	128002243	386	Intron (ENST00000254667.8/5791, intron 2 of 20)	10	127998126	128056163	58038	1	5791	ENST00000455661.5	3732	ENSG00000132334	PTPRE	protein tyrosine phosphatase receptor type E
MSPC_Peak_45231	6.18481	1.4381	0.732096	3.963	0.265487	0.46951	0.328355	FALSE	1.10934	0.085909	-0.307146	0.296034	TRUE	chr22	42452266	42452642	377	Distal Intergenic	22	42438023	42446195	8173	1	101927344	ENST00000428765.1	14243		LOC101927344	uncharacterized LOC101927344
MSPC_Peak_31207	5.45858	0.962453	0.626494	3.96298	0.265489	0.469512	0.328353	FALSE	0.8101	-0.427791	1.10339	0.495233	TRUE	chr8	41096999	41097193	195	Distal Intergenic	8	41271048	41271143	96	2	100847068	ENST00000579992.1	173950	ENSG00000263372	MIR548AO	microRNA 548ao
MSPC_Peak_109257	22.3621	-0.138855	0.315636	3.96293	0.265495	0.469518	0.328347	FALSE	-0.0472755	-0.0355122	-0.772593	-0.285127	TRUE	chr2	231123431	231123886	456	Promoter (1-2kb)	2	231108230	231125042	16813	2	3357	ENST00000258400.4	1156	ENSG00000135914	HTR2B	5-hydroxytryptamine receptor 2B
MSPC_Peak_7072	8.46714	0.266203	0.550034	3.96289	0.265499	0.469523	0.328343	FALSE	-0.0330263	0.808433	1.10924	0.628214	TRUE	chr6	170274928	170275263	336	Promoter (<=1kb)	6	170275374	170279469	4096	1	401289	ENST00000422894.5	-111	ENSG00000280592	LINC01624	long intergenic non-protein coding RNA 1624
MSPC_Peak_46312	18.5105	-0.390552	0.298903	3.96286	0.265503	0.469526	0.328341	FALSE	-0.322828	0.0295713	-0.45714	-0.250132	TRUE	chr22	35995810	35996117	308	Exon (ENST00000625157.1/ENST00000625157.1, exon 1 of 1)	22	35738736	36028824	290089	2	23543	ENST00000438146.7	32707	ENSG00000100320	RBFOX2	RNA binding fox-1 homolog 2
MSPC_Peak_128973	2.02029	2.81829	1.4429	3.96283	0.265506	0.469528	0.328338	FALSE					FALSE	chr2	5475343	5475639	297	Distal Intergenic	2	5677142	5691046	13905	2	102723818	ENST00000420221.1	215407		LINC01248	long intergenic non-protein coding RNA 1248
MSPC_Peak_187829	4.4686	1.67087	0.932977	3.96282	0.265508	0.469528	0.328338	FALSE	0.929785	-0.185146	0.740867	0.495169	TRUE	chr5	66748820	66749165	346	Intron (ENST00000403625.6/375449, intron 1 of 28)	5	66759728	66930961	171234	1	375449	ENST00000452953.5	-10563	ENSG00000069020	MAST4	microtubule associated serine/threonine kinase family member 4
MSPC_Peak_128074	8.70229	-0.854113	0.451653	3.96277	0.265512	0.469533	0.328334	FALSE	-0.778518	-0.200564	-0.0134292	-0.330837	TRUE	chr2	12440798	12441173	376	Intron (ENST00000412294.5/100506457, intron 4 of 5)	2	12390173	12562617	172445	1	100506457	ENST00000654108.1	50625	ENSG00000224184	MIR3681HG	MIR3681 host gene
MSPC_Peak_214994	3.04211	-1.29513	0.706555	3.96264	0.265526	0.469555	0.328313	FALSE	-0.916577	-0.372006	0.544215	-0.248123	TRUE	chr3	36031038	36031206	169	Distal Intergenic	3	35792177	35794450	2274	1	10777	ENST00000476052.1	238861	ENSG00000172995	ARPP21	cAMP regulated phosphoprotein 21
MSPC_Peak_28510	5.60334	1.05849	0.720684	3.96258	0.265533	0.469564	0.328305	FALSE	0.646579	0.661264	0.778218	0.695354	TRUE	chr8	73449027	73449356	330	Intron (ENST00000522695.5/27067, intron 10 of 11)	8	73420959	73458787	37829	2	27067	ENST00000522818.1	9431	ENSG00000040341	STAU2	staufen double-stranded RNA binding protein 2
MSPC_Peak_51024	906.065	0.069363	0.154737	3.96251	0.26554	0.469574	0.328296	FALSE	0.0529223	0.134565	0.224347	0.137278	TRUE	chr9	127980237	127981609	1373	Promoter (<=1kb)	9	127972582	127980461	7880	2	399665	ENST00000494606.1	0	ENSG00000167106	FAM102A	family with sequence similarity 102 member A
MSPC_Peak_21470	6.40738	1.14368	0.630697	3.96238	0.265555	0.469597	0.328275	FALSE	1.11814	-0.0518806	0.317701	0.461321	TRUE	chr6	6383626	6383845	220	Intron (ENST00000429345.5/285780, intron 4 of 7)	6	6266713	6321013	54301	2	2162	ENST00000414279.5	-62613	ENSG00000124491	F13A1	coagulation factor XIII A chain
MSPC_Peak_60956	15.5757	1.09278	0.591029	3.96232	0.265562	0.469606	0.328267	FALSE	0.658193	0.211536	-0.43831	0.143806	TRUE	chr7	158007274	158008105	832	Intron (ENST00000389413.7/5799, intron 10 of 21)	7	157987169	157989456	2288	1	105375613	ENST00000649505.1	20105		LOC105375613	uncharacterized LOC105375613
MSPC_Peak_54476	77.9125	0.0164245	0.248567	3.96226	0.265568	0.469613	0.32826	FALSE	-0.0640583	0.142247	-0.51199	-0.1446	TRUE	chr9	95488819	95489320	502	Intron (ENST00000331920.11/5727, intron 2 of 23)	9	95481829	95484309	2481	2	5727	ENST00000550136.1	-4510	ENSG00000185920	PTCH1	patched 1
MSPC_Peak_119973	5.25624	0.28063	0.979389	3.96221	0.265574	0.469614	0.328259	FALSE	0.2134	-0.789048	0.779938	0.0680966	TRUE	chr2	104699968	104700213	246	Promoter (2-3kb)	2	104702650	104705813	3164	1	101927383	ENST00000667846.1	-2437		LOC101927383	uncharacterized LOC101927383
MSPC_Peak_215753	3.1172	2.46568	1.36829	3.96222	0.265573	0.469614	0.328259	FALSE	0.989867	0.0684231	-0.359987	0.232768	TRUE	chr3	26498511	26498683	173	Distal Intergenic	3	26622806	26710776	87971	1	116135	ENST00000396641.6	-124123	ENSG00000179796	LRRC3B	leucine rich repeat containing 3B
MSPC_Peak_255074	6.90859	-0.641747	0.456221	3.96224	0.265571	0.469614	0.328259	FALSE	-0.601406	0.198766	0.159064	-0.0811924	TRUE	chr12	22014468	22014994	527	Distal Intergenic	12	22046218	22065668	19451	1	55907	ENST00000229329.7	-31224	ENSG00000111726	CMAS	cytidine monophosphate N-acetylneuraminic acid synthetase
MSPC_Peak_156669	45.0756	-0.128397	0.227866	3.96217	0.265578	0.469615	0.328258	FALSE	-0.115292	-0.322986	-0.0413391	-0.159872	TRUE	chr1	44621578	44622299	722	Intron (ENST00000355387.6/55182, intron 3 of 14)	1	44626326	44636152	9827	1	55182	ENST00000453863.5	-4027	ENSG00000187147	RNF220	ring finger protein 220
MSPC_Peak_86352	181.275	0.23276	0.155493	3.96218	0.265577	0.469615	0.328258	FALSE	0.223053	-0.1765	0.100556	0.0490363	TRUE	chr11	119584030	119585670	1641	Distal Intergenic	11	119608423	119659284	50862	1	105369520	ENST00000532153.1	-22753		LOC105369520	uncharacterized LOC105369520
MSPC_Peak_20134	123.325	-0.102038	0.136851	3.96213	0.265582	0.46962	0.328253	FALSE	-0.0893723	0.105932	-0.158739	-0.0473934	TRUE	chr6	20402273	20402702	430	Promoter (<=1kb)	6	20401906	20493714	91809	1	1871	ENST00000613242.4	367	ENSG00000112242	E2F3	E2F transcription factor 3
MSPC_Peak_152989	86.2	-0.233414	0.230526	3.96203	0.265594	0.46963	0.328244	FALSE	-0.21869	-0.373054	0.316345	-0.0917996	TRUE	chr1	85580547	85581121	575	Promoter (<=1kb)	1	85580761	85583950	3190	1	3491	ENST00000451137.7	0	ENSG00000142871	CCN1	cellular communication network factor 1
MSPC_Peak_173669	8.79221	-0.473454	0.380717	3.96205	0.265591	0.46963	0.328244	FALSE	-0.454549	-0.205505	0.618175	-0.0139597	TRUE	chr4	38985683	38986014	332	Intron (ENST00000381938.4/80008, intron 5 of 6)	4	38998460	39032407	33948	2	80008	ENST00000372489.2	46393	ENSG00000121895	TMEM156	transmembrane protein 156
MSPC_Peak_264715	5.98322	-0.637337	0.465145	3.96204	0.265592	0.46963	0.328244	FALSE	-0.589963	-0.993787	-0.323421	-0.635724	TRUE	chr14	26344054	26344290	237	Distal Intergenic	14	25647304	26143305	496002	2	107984700	ENST00000546412.2	-200749		LINC02306	long intergenic non-protein coding RNA 2306
MSPC_Peak_23315	16.1337	-0.361916	0.343489	3.96197	0.2656	0.469632	0.328243	FALSE	-0.266064	-0.416998	0.134526	-0.182845	TRUE	chr8	140162268	140162514	247	Intron (ENST00000438773.4/83696, intron 17 of 22)	8	140094894	140100543	5650	2	359809	ENST00000631594.3	-61725	ENSG00000282164	PEG13	paternally expressed 13
MSPC_Peak_236780	2.82627	1.46379	1.25765	3.962	0.265596	0.469632	0.328243	FALSE					FALSE	chr10	91033343	91033590	248	Promoter (<=1kb)	10	91033157	91062164	29008	1	100874184	ENST00000423621.2	186		LINC00502	long intergenic non-protein coding RNA 502
MSPC_Peak_235483	5.82284	0.369277	0.804005	3.96198	0.265599	0.469632	0.328243	FALSE	0.153397	0.449402	0.902569	0.501789	TRUE	chr10	102612024	102612285	262	Intron (ENST00000369902.8/51684, intron 8 of 11)	10	102590809	102599543	8735	1	51684	ENST00000471000.1	21215	ENSG00000107882	SUFU	SUFU negative regulator of hedgehog signaling
MSPC_Peak_61499	7.03387	-0.0319495	0.413062	3.96191	0.265606	0.46964	0.328235	FALSE	-0.031531	-0.451781	-1.18955	-0.557621	TRUE	chr7	152830109	152830310	202	Intron (ENST00000377776.7/57180, intron 9 of 9)	7	152810742	152855371	44630	1	57180	ENST00000479402.1	19367	ENSG00000133627	ACTR3B	actin related protein 3B
MSPC_Peak_10317	22.6491	-0.0995307	0.348095	3.96188	0.265609	0.469643	0.328232	FALSE	-0.0664518	-0.477698	0.0670711	-0.159026	TRUE	chr6	139847129	139847800	672	Intron (ENST00000644936.1/100132735, intron 1 of 2)	6	139854850	139859808	4959	1	100132735	ENST00000414038.5	-7050	ENSG00000231426	FILNC1	FOXO induced long non-coding RNA 1
MSPC_Peak_185750	2.91569	-0.751188	0.646204	3.96185	0.265613	0.469645	0.32823	FALSE					FALSE	chr5	93573298	93573518	221	Promoter (1-2kb)	5	93411447	93571343	159897	2	441094	ENST00000607831.5	-1955	ENSG00000237187	NR2F1-AS1	NR2F1 antisense RNA 1
MSPC_Peak_3811	2.21101	-1.31103	0.844349	3.96184	0.265614	0.469645	0.32823	FALSE					FALSE	chr18	40930901	40931084	184	Distal Intergenic	18	41341319	41507550	166232	1	105372083	ENST00000670702.1	-410235		LOC105372083	uncharacterized LOC105372083
MSPC_Peak_19388	254.458	-0.261274	0.156565	3.96179	0.26562	0.469652	0.328224	FALSE	-0.267294	-0.18635	0.077714	-0.12531	TRUE	chr6	28442977	28443698	722	Promoter (<=1kb)	6	28432655	28443467	10813	2	222696	ENST00000289788.4	0	ENSG00000187987	ZSCAN23	zinc finger and SCAN domain containing 23
MSPC_Peak_227898	8.51418	-0.64376	0.476094	3.96173	0.265626	0.46966	0.328217	FALSE	-0.581865	0.371238	0.537591	0.108988	TRUE	chr20	38688639	38688908	270	Distal Intergenic	20	38724486	38729372	4887	1	140679	ENST00000217420.2	-35578	ENSG00000101438	SLC32A1	solute carrier family 32 member 1
MSPC_Peak_60510	4.17948	1.51178	0.8082	3.9617	0.26563	0.469664	0.328213	FALSE	1.09017	0.219199	-0.23271	0.358887	TRUE	chr9	2299568	2299856	289	Distal Intergenic	9	2181571	2186183	4613	1	6595	ENST00000635392.1	117997	ENSG00000080503	SMARCA2	SWI/SNF related, matrix associated, actin dependent regulator of chromatin, subfamily a, member 2
MSPC_Peak_85795	22.4862	-0.170433	0.325549	3.96164	0.265636	0.469668	0.328209	FALSE	-0.147507	0.202463	0.350149	0.135035	TRUE	chr11	123307867	123308392	526	Distal Intergenic	11	123313703	123314767	1065	2	105369541	ENST00000527774.1	6375		LINC02727	long intergenic non-protein coding RNA 2727
MSPC_Peak_40494	4.41176	-0.578387	0.61675	3.96165	0.265635	0.469668	0.328209	FALSE	-0.505474	-0.678955	0.0475909	-0.378946	TRUE	chr15	57029610	57029872	263	Intron (ENST00000438423.6/6938, intron 3 of 20)	15	57063748	57092023	28276	1	6938	ENST00000569880.1	-33876	ENSG00000140262	TCF12	transcription factor 12
MSPC_Peak_163575	60.4553	0.28208	0.195344	3.96163	0.265638	0.469668	0.328209	FALSE	0.28134	0.290157	0.103575	0.225024	TRUE	chr4	184814999	184815708	710	Promoter (2-3kb)	4	184757021	184812259	55239	2	2180	ENST00000504342.5	-2740	ENSG00000151726	ACSL1	acyl-CoA synthetase long chain family member 1
MSPC_Peak_34420	2.8015	0.619308	0.946353	3.9616	0.26564	0.469669	0.328208	FALSE					FALSE	chr8	9679315	9679472	158	Promoter (<=1kb)	8	9679754	9707008	27255	1	8658	ENST00000519392.5	-282	ENSG00000173273	TNKS	tankyrase
MSPC_Peak_17413	58.9402	-0.254913	0.27589	3.96151	0.265651	0.469685	0.328194	FALSE	-0.352137	-0.284155	-0.316101	-0.317464	TRUE	chr6	43211917	43212524	608	Promoter (<=1kb)	6	43212769	43215160	2392	1	23113	ENST00000513904.1	-245	ENSG00000112659	CUL9	cullin 9
MSPC_Peak_163568	10.9219	0.652152	0.521961	3.96137	0.265665	0.469706	0.328174	FALSE	0.582442	-0.739455	1.14808	0.330355	TRUE	chr4	184845483	184846090	608	Intron (ENST00000651765.1/105377587, intron 3 of 3)	4	184850062	184851092	1031	2	100500818	ENST00000656525.1	5002	ENSG00000266698	MIR3945	microRNA 3945
MSPC_Peak_253524	8.2904	0.136067	0.573431	3.96136	0.265667	0.469706	0.328174	FALSE	-0.00579362	-0.0699075	0.793167	0.239155	TRUE	chr12	45294957	45295205	249	Promoter (2-3kb)	12	45292683	45432351	139669	1	196527	ENST00000441606.2	2274	ENSG00000177119	ANO6	anoctamin 6
MSPC_Peak_248907	5.36401	0.261188	0.921616	3.96132	0.265671	0.469711	0.328169	FALSE	-0.247714	0.73435	-1.22033	-0.244564	TRUE	chr12	100450099	100450325	227	Distal Intergenic	12	100473708	100564413	90706	1	9971	ENST00000548884.5	-23383	ENSG00000012504	NR1H4	nuclear receptor subfamily 1 group H member 4
MSPC_Peak_197899	22.6943	-0.516847	0.269011	3.96125	0.265679	0.469719	0.328162	FALSE	-0.494171	0.0944475	-0.0965059	-0.16541	TRUE	chr13	50599139	50599432	294	Intron (ENST00000479420.5/10301, intron 5 of 5)	13	50520933	50527449	6517	2	103689915	ENST00000428276.1	-71690	ENSG00000186047	DLEU1-AS1	DLEU1 antisense RNA 1
MSPC_Peak_40778	16.1181	-0.822655	0.428331	3.96126	0.265677	0.469719	0.328162	FALSE	-0.703014	-0.107019	0.157161	-0.217624	TRUE	chr15	52964173	52964644	472	Distal Intergenic	15	53116365	53129698	13334	1	105370822	ENST00000559915.1	-151721	ENSG00000259237	LINC02490	long intergenic non-protein coding RNA 2490
MSPC_Peak_157098	55.3828	0.0819732	0.200585	3.9612	0.265684	0.469719	0.328162	FALSE	0.0748841	-0.0935485	0.477567	0.152968	TRUE	chr1	41486539	41487345	807	Promoter (1-2kb)	1	41478775	41484683	5909	2	1907	ENST00000372587.5	-1856	ENSG00000127129	EDN2	endothelin 2
MSPC_Peak_131996	3.78891	0.572629	0.743888	3.9612	0.265685	0.469719	0.328162	FALSE	0.30562	-0.70208	-0.749719	-0.38206	TRUE	chr17	68861671	68861829	159	Distal Intergenic	17	68876314	68877646	1333	2	10351	ENST00000588458.1	15817	ENSG00000141338	ABCA8	ATP binding cassette subfamily A member 8
MSPC_Peak_225892	11.8306	-0.587139	0.335356	3.96123	0.265681	0.469719	0.328162	FALSE	-0.549217	-0.279434	-0.300503	-0.376385	TRUE	chr20	54257158	54257810	653	Intron (ENST00000650710.1/ENST00000650710.1, intron 1 of 2)	20	54208428	54214410	5983	1	5203	ENST00000474326.1	48730	ENSG00000101132	PFDN4	prefoldin subunit 4
MSPC_Peak_180799	16.7356	-0.47613	0.305403	3.96115	0.26569	0.469726	0.328155	FALSE	-0.482512	-0.182767	-0.271069	-0.312116	TRUE	chr5	149630357	149631075	719	Intron (ENST00000333677.7/389337, intron 12 of 12)	5	149626897	149632036	5140	1	389337	ENST00000509831.1	3460	ENSG00000183111	ARHGEF37	Rho guanine nucleotide exchange factor 37
MSPC_Peak_179009	4.98129	-0.340982	0.53675	3.96112	0.265693	0.469728	0.328154	FALSE	-0.247488	-1.26142	0.0598318	-0.483026	TRUE	chr5	169168862	169169156	295	Intron (ENST00000519560.6/6586, intron 4 of 35)	5	169263601	169263694	94	2	693170	ENST00000384887.1	94538	ENSG00000207619	MIR585	microRNA 585
MSPC_Peak_112666	37.8699	0.419448	0.36518	3.96091	0.265716	0.469728	0.328154	FALSE	0.448304	-0.253016	0.237876	0.144388	TRUE	chr2	190050050	190050534	485	Intron (ENST00000478197.1/84281, intron 1 of 1)	2	190055700	190062729	7030	2	2660	ENST00000260950.5	12195	ENSG00000138379	MSTN	myostatin
MSPC_Peak_215610	14.091	-0.557565	0.362486	3.96107	0.265699	0.469728	0.328154	FALSE	-0.519628	-0.410644	-0.327516	-0.419263	TRUE	chr3	28796566	28797420	855	Intron (ENST00000635992.1/152098, intron 6 of 13)	3	28865224	29991161	1125938	1	27303	ENST00000637842.1	-67804	ENSG00000144642	RBMS3	RNA binding motif single stranded interacting protein 3
MSPC_Peak_214406	8.10549	0.721131	0.46122	3.96101	0.265705	0.469728	0.328154	FALSE	0.723555	0.130121	0.521294	0.458323	TRUE	chr3	42080508	42080834	327	Intron (ENST00000673621.2/22906, intron 1 of 16)	3	42087200	42202906	115707	1	22906	ENST00000484786.5	-6366	ENSG00000182606	TRAK1	trafficking kinesin protein 1
MSPC_Peak_213070	17.2039	0.679881	0.342406	3.96098	0.265709	0.469728	0.328154	FALSE	0.652339	0.0370892	0.149209	0.279546	TRUE	chr3	53844397	53844735	339	Promoter (<=1kb)	3	53823544	53844617	21074	2	55349	ENST00000481668.5	0	ENSG00000016391	CHDH	choline dehydrogenase
MSPC_Peak_18611	12.2943	-0.118508	0.43072	3.96091	0.265716	0.469728	0.328154	FALSE	-0.0704203	-0.578159	-0.383619	-0.344066	TRUE	chr6	34383853	34384288	436	Intron (ENST00000607016.2/11165, intron 1 of 4)	6	34279679	34392669	112991	2	11165	ENST00000607016.2	8381	ENSG00000272325	NUDT3	nudix hydrolase 3
MSPC_Peak_13223	15.6123	-0.157488	0.518052	3.96097	0.265709	0.469728	0.328154	FALSE	-0.11297	-0.340689	0.313467	-0.0467306	TRUE	chr6	105190936	105191222	287	Distal Intergenic	6	105157900	105180014	22115	2	64208	ENST00000254765.4	-10922	ENSG00000132429	POPDC3	popeye domain containing 3
MSPC_Peak_68070	6.70131	0.28911	0.508101	3.96095	0.265712	0.469728	0.328154	FALSE	0.262562	0.39606	1.37663	0.678417	TRUE	chr7	81942537	81942741	205	Distal Intergenic	7	81961894	81964282	2389	2	781	ENST00000469297.1	21541	ENSG00000153956	CACNA2D1	calcium voltage-gated channel auxiliary subunit alpha2delta 1
MSPC_Peak_29845	3.62489	-0.525173	1.72567	3.96098	0.265708	0.469728	0.328154	FALSE	-0.0567125	-1.06631	1.19656	0.0245108	TRUE	chr8	58486900	58487057	158	Distal Intergenic	8	58490178	58500163	9986	2	1581	ENST00000301645.4	13106	ENSG00000167910	CYP7A1	cytochrome P450 family 7 subfamily A member 1
MSPC_Peak_249391	7.22406	-0.661758	0.398485	3.96102	0.265704	0.469728	0.328154	FALSE	-0.619156	0.424794	0.438875	0.0815042	TRUE	chr12	95301358	95301600	243	3' UTR	12	95296069	95299482	3414	1	55591	ENST00000546951.1	5289	ENSG00000028203	VEZT	vezatin, adherens junctions transmembrane protein
MSPC_Peak_261960	261.81	-0.27495	0.163451	3.96091	0.265716	0.469728	0.328154	FALSE	-0.286917	-0.192154	0.0650808	-0.137997	TRUE	chr14	64465095	64466151	1057	Promoter (<=1kb)	14	64465499	64474503	9005	1	9495	ENST00000394718.4	0	ENSG00000179841	AKAP5	A-kinase anchoring protein 5
MSPC_Peak_138806	10.0247	-0.157083	0.478659	3.961	0.265706	0.469728	0.328154	FALSE	-0.137565	-0.688232	-0.503723	-0.443173	TRUE	chr17	6361815	6362076	262	Distal Intergenic	17	6373833	6375080	1248	2	105371509	ENST00000649660.1	13004		LOC105371509	uncharacterized LOC105371509
MSPC_Peak_135894	21.6767	-0.251891	0.42437	3.96093	0.265713	0.469728	0.328154	FALSE	-0.232277	0.157193	-0.669639	-0.248241	TRUE	chr17	35284415	35284823	409	Distal Intergenic	17	35243089	35259820	16732	1	162394	ENST00000592325.1	41326	ENSG00000166750	SLFN5	schlafen family member 5
MSPC_Peak_4717	14.8941	-0.819144	0.423385	3.96096	0.265711	0.469728	0.328154	FALSE	-0.781321	0.138949	0.271566	-0.123602	TRUE	chr18	29090907	29091453	547	Distal Intergenic	18	29629842	29650440	20599	1	105372045	ENST00000666254.1	-538389	ENSG00000287803	LOC105372045	uncharacterized LOC105372045
MSPC_Peak_211459	27.4566	-0.0580076	0.2775	3.96088	0.26572	0.469729	0.328153	FALSE	-0.062764	-0.458688	0.368789	-0.0508877	TRUE	chr3	71050460	71051208	749	Intron (ENST00000649528.3/27086, intron 9 of 20)	3	70986911	71047077	60167	2	27086	ENST00000649417.1	-3383	ENSG00000114861	FOXP1	forkhead box P1
MSPC_Peak_241430	6.98943	0.18776	0.533128	3.96086	0.265722	0.469729	0.328153	FALSE	-0.0224033	-0.52425	0.0512109	-0.165147	TRUE	chr10	43683558	43683784	227	Distal Intergenic	10	43643862	43648881	5020	2	7580	ENST00000374433.7	-34677	ENSG00000169740	ZNF32	zinc finger protein 32
MSPC_Peak_106310	889.83	0.204294	0.150464	3.96086	0.265722	0.469729	0.328153	FALSE	0.195998	0.016114	0.210142	0.140751	TRUE	chr19	6392910	6394201	1292	Promoter (<=1kb)	19	6392921	6392983	63	2	102465473	ENST00000611058.1	0	ENSG00000273758	MIR6790	microRNA 6790
MSPC_Peak_185757	23.0998	-0.503951	0.427289	3.9608	0.265728	0.469737	0.328145	FALSE	-0.340893	-0.425058	0.0256639	-0.246762	TRUE	chr5	93476391	93477018	628	Intron (ENST00000660523.1/441094, intron 4 of 5)	5	93409840	93504726	94887	2	441094	ENST00000654862.1	27708	ENSG00000237187	NR2F1-AS1	NR2F1 antisense RNA 1
MSPC_Peak_245153	6.62498	0.922513	0.682272	3.96077	0.265732	0.46974	0.328142	FALSE	0.452561	-0.473571	1.33079	0.436593	TRUE	chr10	470842	471369	528	Intron (ENST00000381496.7/22982, intron 2 of 35)	10	274190	486558	212369	2	22982	ENST00000381496.7	15189	ENSG00000151240	DIP2C	disco interacting protein 2 homolog C
MSPC_Peak_218792	20.6626	-0.222042	0.622546	3.96075	0.265734	0.46974	0.328142	FALSE	-0.156987	-0.313862	0.275994	-0.0649518	TRUE	chrX	149296100	149296473	374	Distal Intergenic	23	149495483	149498266	2784	2	3423	ENST00000466019.1	201793	ENSG00000010404	IDS	iduronate 2-sulfatase
MSPC_Peak_33195	8.07089	-0.298972	0.440756	3.9607	0.265739	0.469746	0.328137	FALSE	-0.25984	-0.742137	0.877072	-0.0416351	TRUE	chr8	21937334	21937657	324	Intron (ENST00000252512.14/23039, intron 1 of 27)	8	21921456	21966989	45534	1	23039	ENST00000520754.1	15878	ENSG00000130227	XPO7	exportin 7
MSPC_Peak_126954	8.97563	0.343515	0.42077	3.96068	0.265741	0.469748	0.328135	FALSE	0.318788	-0.601022	-0.496765	-0.259666	TRUE	chr2	23503114	23503322	209	Intron (ENST00000486442.6/114818, intron 2 of 13)	2	23507043	23524344	17302	2	105374325	ENST00000430988.1	21022		LOC105374325	uncharacterized LOC105374325
MSPC_Peak_158610	9.77909	-0.474082	0.42139	3.96066	0.265743	0.469748	0.328135	FALSE	-0.54481	0.775779	0.0443609	0.0917766	TRUE	chr1	30546346	30546631	286	Distal Intergenic	1	30713767	30716135	2369	2	4146	ENST00000494561.1	169504	ENSG00000162510	MATN1	matrilin 1
MSPC_Peak_98836	4.08974	1.58551	0.842668	3.96064	0.265745	0.469748	0.328135	FALSE	0.838273	0.270006	0.398613	0.502297	TRUE	chr21	38980419	38980730	312	Promoter (2-3kb)	21	38974429	38977774	3346	2	101928435	ENST00000433952.1	-2645	ENSG00000232837	LINC01700	long intergenic non-protein coding RNA 1700
MSPC_Peak_157937	1001.16	0.0546939	0.139471	3.96061	0.265749	0.469749	0.328134	FALSE	0.037306	0.180066	0.160304	0.125892	TRUE	chr1	35556955	35557982	1028	Promoter (<=1kb)	1	35466610	35557375	90766	2	79932	ENST00000470388.5	0	ENSG00000142687	KIAA0319L	KIAA0319 like
MSPC_Peak_2064	6.45583	0.929419	0.526362	3.96061	0.265749	0.469749	0.328134	FALSE	0.846059	0.212578	0.787595	0.615411	TRUE	chr18	58275539	58275724	186	Intron (ENST00000400345.8/23327, intron 5 of 30)	18	58291202	58398154	106953	1	23327	ENST00000674517.1	-15478	ENSG00000049759	NEDD4L	NEDD4 like E3 ubiquitin protein ligase
MSPC_Peak_183957	7.82878	-0.252525	0.531988	3.96057	0.265753	0.469752	0.328131	FALSE	-0.202339	-0.822703	-1.03622	-0.687088	TRUE	chr5	116732161	116732374	214	Distal Intergenic	5	116742991	116762209	19219	2	102467223	ENST00000504419.1	29835		LINC02214	long intergenic non-protein coding RNA 2214
MSPC_Peak_148662	5.90269	1.38017	0.785459	3.96055	0.265755	0.469753	0.32813	FALSE	0.907928	-0.204119	0.953522	0.552443	TRUE	chr1	157195799	157196046	248	Distal Intergenic	1	157182860	157187081	4222	1	107985211	ENST00000639750.2	12939		LOC107985211	uncharacterized LOC107985211
MSPC_Peak_85940	14.4444	-0.937659	0.581044	3.96043	0.265769	0.469775	0.32811	FALSE	-0.891876	0.268026	0.595428	-0.00947417	TRUE	chr11	122140356	122140837	482	Intron (ENST00000660311.1/399959, intron 3 of 4)	11	122146522	122146593	72	2	406882	ENST00000362105.2	5756	ENSG00000198975	MIRLET7A2	microRNA let-7a-2
MSPC_Peak_233863	6.5862	0.845028	0.848027	3.96041	0.265771	0.469775	0.32811	FALSE	0.540476	-0.666539	-0.38386	-0.169974	TRUE	chr10	118663695	118663922	228	Distal Intergenic	10	118685959	118686781	823	2	143384	ENST00000490610.1	22859	ENSG00000151893	CACUL1	CDK2 associated cullin domain 1
MSPC_Peak_242961	4.97476	-0.698304	0.749205	3.96038	0.265774	0.469777	0.328108	FALSE	-0.555119	-0.789928	0.687691	-0.219119	TRUE	chr10	22991668	22991940	273	Intron (ENST00000376528.8/219681, intron 7 of 15)	10	23006735	23008374	1640	1	219681	ENST00000491803.1	-14795	ENSG00000165309	ARMC3	armadillo repeat containing 3
MSPC_Peak_195676	4.73363	-0.684422	0.529465	3.96033	0.26578	0.469784	0.328102	FALSE	-0.596035	-0.537848	-0.205181	-0.446355	TRUE	chr13	83715934	83716177	244	Distal Intergenic	13	83877205	83882393	5189	2	114798	ENST00000377084.3	166216	ENSG00000178235	SLITRK1	SLIT and NTRK like family member 1
MSPC_Peak_264358	6.54735	-0.491808	0.535604	3.96022	0.265791	0.469802	0.328086	FALSE	-0.393517	-0.0529944	0.651397	0.068295	TRUE	chr14	31962975	31963244	270	Distal Intergenic	14	31944853	31950382	5530	1	105370439	ENST00000553330.1	18122	ENSG00000258474	LINC02313	long intergenic non-protein coding RNA 2313
MSPC_Peak_39386	20.1601	0.454431	0.268477	3.96019	0.265796	0.469806	0.328082	FALSE	0.430277	-0.0730436	-0.490375	-0.0443806	TRUE	chr15	66774341	66774658	318	Intron (ENST00000288840.10/4091, intron 3 of 3)	15	66711697	66717537	5841	1	4091	ENST00000558937.1	62644	ENSG00000137834	SMAD6	SMAD family member 6
MSPC_Peak_156023	71.7018	0.322105	0.203116	3.96014	0.265801	0.469812	0.328076	FALSE	0.296692	0.0937385	0.1678	0.186077	TRUE	chr1	51235124	51235502	379	Promoter (<=1kb)	1	51195095	51235096	40002	2	105378716	ENST00000366181.2	-28	ENSG00000203356	LINC01562	long intergenic non-protein coding RNA 1562
MSPC_Peak_145862	4.18965	-0.425023	0.600764	3.96012	0.265802	0.469812	0.328076	FALSE	-0.315904	-0.807028	0.340351	-0.26086	TRUE	chr1	185117452	185117686	235	Distal Intergenic	1	185120053	185120869	817	2	81627	ENST00000465827.1	3183	ENSG00000121486	TRMT1L	tRNA methyltransferase 1 like
MSPC_Peak_219391	7.73502	0.0818138	0.723466	3.96009	0.265807	0.469816	0.328072	FALSE	0.0766713	-1.21967	0.0218671	-0.37371	TRUE	chrX	130793266	130793537	272	Intron (ENST00000338144.8/10495, intron 2 of 15)	23	130623381	130709313	85933	2	10495	ENST00000370927.5	-83953	ENSG00000165675	ENOX2	ecto-NOX disulfide-thiol exchanger 2
MSPC_Peak_140398	84.3921	0.21375	0.171876	3.96005	0.26581	0.46982	0.328069	FALSE	0.206813	0.130089	0.33223	0.223044	TRUE	chr1	240492683	240493643	961	5' UTR	1	240472098	240474709	2612	1	56776	ENST00000496950.1	20585	ENSG00000155816	FMN2	formin 2
MSPC_Peak_177434	88.25	-0.22176	0.166148	3.95996	0.26582	0.469833	0.328056	FALSE	-0.21785	0.0991324	0.18196	0.0210806	TRUE	chr5	180470849	180471508	660	Distal Intergenic	5	180494379	180578358	83980	1	57472	ENST00000261951.9	-22871	ENSG00000113300	CNOT6	CCR4-NOT transcription complex subunit 6
MSPC_Peak_100710	9.27369	-0.582494	0.497737	3.95989	0.265828	0.469844	0.328046	FALSE	-0.474483	-0.491217	0.214348	-0.250451	TRUE	chr21	14111924	14112170	247	Intron (ENST00000428809.5/105377134, intron 2 of 2)	21	14027440	14088783	61344	1	105377134	ENST00000653756.1	84484		LOC105377134	uncharacterized LOC105377134
MSPC_Peak_104154	15.1802	0.58373	0.349585	3.95987	0.265831	0.469846	0.328045	FALSE	0.541162	-0.139322	0.120446	0.174095	TRUE	chr19	30695183	30695494	312	Intron (ENST00000592773.2/9745, intron 1 of 1)	19	30549346	30713538	164193	1	9745	ENST00000592773.2	145837	ENSG00000198597	ZNF536	zinc finger protein 536
MSPC_Peak_119100	485.365	-0.233552	0.138771	3.95978	0.26584	0.469859	0.328033	FALSE	-0.242355	-0.139824	0.0572042	-0.108325	TRUE	chr2	112254425	112255291	867	Promoter (<=1kb)	2	112233326	112255023	21698	2	84524	ENST00000474234.5	0	ENSG00000144161	ZC3H8	zinc finger CCCH-type containing 8
MSPC_Peak_181408	23.3609	-0.102661	0.378588	3.95966	0.265853	0.469879	0.328014	FALSE	-0.0676868	-0.597902	0.733786	0.0227322	TRUE	chr5	142935910	142936516	607	Intron (ENST00000645722.2/23092, intron 11 of 22)	5	142908722	143041890	133169	1	23092	ENST00000469396.5	27188	ENSG00000145819	ARHGAP26	Rho GTPase activating protein 26
MSPC_Peak_256346	2.47633	2.84254	1.52511	3.95959	0.26586	0.469889	0.328005	FALSE					FALSE	chr12	6136711	6137013	303	Distal Intergenic	12	5993880	6124770	130891	2	7450	ENST00000538635.5	-11941	ENSG00000110799	VWF	von Willebrand factor
MSPC_Peak_175593	6.96299	-0.509361	0.581245	3.95952	0.265868	0.469891	0.328003	FALSE	-0.382697	-0.503087	-0.18657	-0.357452	TRUE	chr4	11585151	11585386	236	Distal Intergenic	4	11625714	11813958	188245	1	107986178	ENST00000510095.5	-40328		LOC107986178	uncharacterized LOC107986178
MSPC_Peak_239638	6.33198	-1.2255	0.735252	3.95954	0.265866	0.469891	0.328003	FALSE	-0.842693	-0.336716	-0.197125	-0.458845	TRUE	chr10	63586072	63586353	282	Intron (ENST00000373758.5/221035, intron 2 of 7)	10	63598046	63620822	22777	1	221035	ENST00000634963.1	-11693	ENSG00000165476	REEP3	receptor accessory protein 3
MSPC_Peak_94456	8.10881	0.892788	0.470454	3.95953	0.265868	0.469891	0.328003	FALSE	0.846997	-0.0277872	0.341561	0.386923	TRUE	chr11	31639908	31640178	271	Intron (ENST00000639878.1/26610, intron 7 of 9)	11	31645906	31783723	137818	1	26610	ENST00000638828.1	-5728	ENSG00000109911	ELP4	elongator acetyltransferase complex subunit 4
MSPC_Peak_39690	8.44713	0.504027	0.505581	3.95956	0.265864	0.469891	0.328003	FALSE	0.402271	0.309235	1.1466	0.619369	TRUE	chr15	64687632	64687898	267	3' UTR	15	64687576	64696303	8728	2	4947	ENST00000558194.5	8405	ENSG00000180304	OAZ2	ornithine decarboxylase antizyme 2
MSPC_Peak_260483	6.50197	0.502007	0.590279	3.9595	0.265871	0.469892	0.328001	FALSE	0.411259	-0.323057	-1.05663	-0.32281	TRUE	chr14	77245898	77246125	228	Exon (ENST00000298351.5/57156, exon 17 of 24)	14	77251709	77256794	5086	1	57156	ENST00000557504.1	-5584	ENSG00000165548	TMEM63C	transmembrane protein 63C
MSPC_Peak_116340	4.37986	0.870373	0.78911	3.95945	0.265876	0.469894	0.328	FALSE	0.714985	0.625462	0.143915	0.494787	TRUE	chr2	142053753	142053972	220	Intron (ENST00000389484.8/53353, intron 1 of 90)	2	140850131	142131005	1280875	2	53353	ENST00000434794.1	77033	ENSG00000168702	LRP1B	LDL receptor related protein 1B
MSPC_Peak_133779	17.3132	0.546067	0.323587	3.95946	0.265876	0.469894	0.328	FALSE	0.504141	-0.279574	-0.145293	0.0264243	TRUE	chr17	50620912	50621140	229	Intron (ENST00000359106.10/8913, intron 34 of 37)	17	50627032	50631940	4909	2	101927253	ENST00000502435.1	10800	ENSG00000251239	LOC101927253	uncharacterized LOC101927253
MSPC_Peak_194710	100.977	-0.232917	0.153743	3.95941	0.265881	0.469901	0.327994	FALSE	-0.236106	-0.164193	0.0682657	-0.110678	TRUE	chr13	98445230	98445777	548	3' UTR	13	98431081	98440796	9716	1	10160	ENST00000596256.1	14149	ENSG00000152767	FARP1	FERM, ARH/RhoGEF and pleckstrin domain protein 1
MSPC_Peak_145649	5.61348	1.09136	0.621886	3.95936	0.265886	0.469905	0.32799	FALSE	0.956173	0.203053	0.12885	0.429359	TRUE	chr1	189141125	189141633	509	Distal Intergenic	1	189775465	189814918	39454	1	107985456	ENST00000419614.1	-633832	ENSG00000232212	LINC01701	long intergenic non-protein coding RNA 1701
MSPC_Peak_195643	14.8942	-0.720326	0.462077	3.95935	0.265887	0.469905	0.32799	FALSE	-0.624657	-0.53023	-0.298882	-0.48459	TRUE	chr13	84440509	84440936	428	Intron (ENST00000653443.1/100874128, intron 4 of 4)	13	84562364	84563236	873	1	100874128	ENST00000446314.1	-121428		LINC00333	long intergenic non-protein coding RNA 333
MSPC_Peak_71700	6.24971	0.914445	0.479754	3.95931	0.265892	0.46991	0.327985	FALSE	0.874546	-0.1735	-0.287323	0.137908	TRUE	chr7	36638180	36638467	288	Intron (ENST00000617537.5/313, intron 4 of 20)	7	36623190	36661300	38111	2	313	ENST00000543742.1	22833	ENSG00000136250	AOAH	acyloxyacyl hydrolase
MSPC_Peak_62447	605.224	-0.0850499	0.13817	3.95929	0.265894	0.469912	0.327984	FALSE	-0.0863984	-0.0446085	0.232832	0.0339418	TRUE	chr7	143901359	143902404	1046	Promoter (<=1kb)	7	143853696	143902126	48431	2	9747	ENST00000355951.2	0	ENSG00000198420	TCAF1	TRPM8 channel associated factor 1
MSPC_Peak_140570	8.26583	0.0387246	0.419518	3.95923	0.2659	0.469919	0.327977	FALSE	0.0316902	-0.896952	-0.12998	-0.331747	TRUE	chr1	238468422	238468682	261	Distal Intergenic	1	238480373	238486038	5666	2	339535	ENST00000648241.1	17356	ENSG00000215808	LINC01139	long intergenic non-protein coding RNA 1139
MSPC_Peak_235587	292.922	0.0657455	0.145892	3.95921	0.265903	0.46992	0.327976	FALSE	0.0438129	0.198093	0.129392	0.123766	TRUE	chr10	101840639	101841041	403	Promoter (<=1kb)	10	101825974	101839872	13899	2	30819	ENST00000348850.9	-767	ENSG00000120049	KCNIP2	potassium voltage-gated channel interacting protein 2
MSPC_Peak_33537	23.8293	-0.0182323	0.26517	3.95912	0.265913	0.469934	0.327963	FALSE	-0.0255523	-0.458715	0.130736	-0.117844	TRUE	chr8	19372150	19372643	494	Intron (ENST00000265807.8/63898, intron 7 of 9)	8	19363809	19373617	9809	1	63898	ENST00000522328.1	8341	ENSG00000104611	SH2D4A	SH2 domain containing 4A
MSPC_Peak_173089	11.1672	-0.560563	0.368558	3.95901	0.265924	0.469952	0.327947	FALSE	-0.512271	-0.143113	1.32058	0.221733	TRUE	chr4	47153627	47153954	328	Intron (ENST00000513567.5/2560, intron 3 of 3)	4	47031633	47403385	371753	1	2560	ENST00000510909.1	121994	ENSG00000163288	GABRB1	gamma-aminobutyric acid type A receptor subunit beta1
MSPC_Peak_29466	7.05868	-0.998145	0.521957	3.95897	0.265929	0.469957	0.327941	FALSE	-0.845661	0.0691536	-0.501547	-0.426018	TRUE	chr8	62304613	62304876	264	Intron (ENST00000674732.1/286183, intron 1 of 6)	8	62248963	62747042	498080	1	286183	ENST00000524201.1	55650	ENSG00000185942	NKAIN3	sodium/potassium transporting ATPase interacting 3
MSPC_Peak_165426	15.6161	-0.272055	0.37622	3.95892	0.265934	0.469962	0.327937	FALSE	-0.262607	-0.315184	-0.753625	-0.443805	TRUE	chr4	157805065	157805314	250	Intron (ENST00000652341.2/ENST00000652341.2, intron 1 of 2)	4	157572536	157575824	3289	1	340017	ENST00000509450.1	232529	ENSG00000234111	LINC02433	long intergenic non-protein coding RNA 2433
MSPC_Peak_258330	35.5655	-0.408673	0.215144	3.95891	0.265936	0.469962	0.327937	FALSE	-0.39728	0.116857	0.109272	-0.0570506	TRUE	chr14	99531132	99531760	629	Intron (ENST00000555049.5/8812, intron 10 of 10)	14	99514961	99536088	21128	2	317762	ENST00000557576.5	4328	ENSG00000205476	CCDC85C	coiled-coil domain containing 85C
MSPC_Peak_22369	3.45579	1.0551	0.61881	3.95888	0.265939	0.469965	0.327935	FALSE	0.948198	0.355407	0.557369	0.620325	TRUE	chr8	144648055	144648321	267	Distal Intergenic	8	144529179	144605816	76638	2	80728	ENST00000276826.5	-42239	ENSG00000147799	ARHGAP39	Rho GTPase activating protein 39
MSPC_Peak_206041	8.39185	2.47726	1.27703	3.95886	0.265941	0.469965	0.327934	FALSE	1.35511	0.0405459	0.247024	0.547561	TRUE	chr3	139198175	139198607	433	Intron (ENST00000495075.5/56945, intron 2 of 9)	3	139110404	139346950	236547	1	56945	ENST00000495225.1	87771	ENSG00000175110	MRPS22	mitochondrial ribosomal protein S22
MSPC_Peak_194437	7.82441	1.02699	0.710304	3.95876	0.265952	0.469979	0.327922	FALSE	0.585106	-0.545131	0.514104	0.184693	TRUE	chr13	100608365	100608821	457	Intron (ENST00000342624.10/84899, intron 17 of 18)	13	100532495	100589528	57034	2	87769	ENST00000492399.5	-18837	ENSG00000134864	GGACT	gamma-glutamylamine cyclotransferase
MSPC_Peak_4069	13.8121	0.918978	0.617021	3.95877	0.265951	0.469979	0.327922	FALSE	0.543503	0.515933	-0.225758	0.277892	TRUE	chr18	37412882	37413472	591	Intron (ENST00000420428.7/56853, intron 2 of 12)	18	37244614	37485576	240963	2	56853	ENST00000590112.5	72104	ENSG00000101489	CELF4	CUGBP Elav-like family member 4
MSPC_Peak_57103	7.00762	-0.920528	0.495734	3.95874	0.265954	0.469979	0.327921	FALSE	-0.798894	0.047594	0.764529	0.00440989	TRUE	chr9	68544859	68545116	258	Promoter (<=1kb)	9	68543541	68546116	2576	2	101927015	ENST00000432148.5	1000	ENSG00000234506	LINC01506	long intergenic non-protein coding RNA 1506
MSPC_Peak_10086	1102.92	0.109148	0.190972	3.95866	0.265963	0.469987	0.327915	FALSE	0.109061	0.101279	0.298785	0.169709	TRUE	chr6	142944197	142946761	2565	Promoter (<=1kb)	6	142751469	142945031	193563	2	3097	ENST00000012134.7	0	ENSG00000010818	HIVEP2	HIVEP zinc finger 2
MSPC_Peak_9573	2.60732	1.84189	1.09343	3.95867	0.265962	0.469987	0.327915	FALSE					FALSE	chr6	149493092	149493277	186	Distal Intergenic	6	149446795	149485014	38220	2	340152	ENST00000409806.8	-8078	ENSG00000178199	ZC3H12D	zinc finger CCCH-type containing 12D
MSPC_Peak_240877	18.6738	-0.516621	0.326433	3.95868	0.265961	0.469987	0.327915	FALSE	-0.504508	-0.206701	-0.435356	-0.382188	TRUE	chr10	48363586	48363891	306	Intron (ENST00000395611.7/5599, intron 1 of 11)	10	48401612	48439357	37746	1	5599	ENST00000360332.7	-37721	ENSG00000107643	MAPK8	mitogen-activated protein kinase 8
MSPC_Peak_173630	40.0312	-0.396355	0.262555	3.9586	0.26597	0.469995	0.327907	FALSE	-0.364704	-0.320932	0.027804	-0.219277	TRUE	chr4	39695769	39695962	194	Promoter (2-3kb)	4	39698109	39778384	80276	1	3093	ENST00000510934.5	-2147	ENSG00000078140	UBE2K	ubiquitin conjugating enzyme E2 K
MSPC_Peak_125764	8.26182	-0.0713929	0.389118	3.95854	0.265976	0.469996	0.327906	FALSE	-0.0646285	0.182466	1.08285	0.400229	TRUE	chr2	34662927	34663300	374	Intron (ENST00000650021.1/104355288, intron 4 of 6)	2	34677385	34738231	60847	1	104355288	ENST00000658168.1	-14085	ENSG00000228262	LINC01320	long intergenic non-protein coding RNA 1320
MSPC_Peak_23088	91.2193	0.212618	0.202875	3.95854	0.265976	0.469996	0.327906	FALSE	0.215601	0.228983	-0.382869	0.0205713	TRUE	chr8	141431467	141431777	311	Promoter (2-3kb)	8	141434545	141437954	3410	1	107983985	ENST00000606664.1	-2768		LOC107983985	uncharacterized LOC107983985
MSPC_Peak_253600	4.52924	1.16207	0.877426	3.95854	0.265976	0.469996	0.327906	FALSE	0.734245	0.735634	0.262145	0.577341	TRUE	chr12	44457904	44458196	293	Distal Intergenic	12	44521962	44523635	1674	2	4753	ENST00000547636.1	65439	ENSG00000184613	NELL2	neural EGFL like 2
MSPC_Peak_215764	2.72907	-0.679185	0.954224	3.9585	0.26598	0.470001	0.327901	FALSE					FALSE	chr3	26371091	26371259	169	Distal Intergenic	3	26622806	26710776	87971	1	116135	ENST00000396641.6	-251547	ENSG00000179796	LRRC3B	leucine rich repeat containing 3B
MSPC_Peak_245965	87.0336	-0.203293	0.214659	3.95844	0.265987	0.47001	0.327893	FALSE	-0.209789	-0.294317	0.161468	-0.114212	TRUE	chr12	124992862	124993168	307	Promoter (<=1kb)	12	124993645	125031231	37587	1	140707	ENST00000341446.9	-477	ENSG00000184992	BRI3BP	BRI3 binding protein
MSPC_Peak_147416	19.6447	-0.574998	0.329984	3.95841	0.265991	0.470013	0.32789	FALSE	-0.549951	0.177303	0.0324879	-0.113387	TRUE	chr1	168899746	168900258	513	Intron (ENST00000661054.1/ENST00000661054.1, intron 1 of 1)	1	168790072	168792886	2815	1	79100	ENST00000665467.1	109674	ENSG00000225826	LINC00626	long intergenic non-protein coding RNA 626
MSPC_Peak_241676	16.1862	0.852577	0.6277	3.9583	0.266002	0.47003	0.327875	FALSE	0.378217	0.163489	0.470799	0.337502	TRUE	chr10	35986784	35987286	503	Distal Intergenic	10	35896874	35898963	2090	2	105376495	ENST00000442783.1	-87821		LINC02630	long intergenic non-protein coding RNA 2630
MSPC_Peak_20487	4.09459	0.969186	0.571083	3.95826	0.266006	0.470031	0.327874	FALSE	0.854708	0.353612	0.268017	0.492112	TRUE	chr6	16103757	16104075	319	Distal Intergenic	6	16129086	16148248	19163	1	29116	ENST00000356840.8	-25011	ENSG00000007944	MYLIP	myosin regulatory light chain interacting protein
MSPC_Peak_233851	44.9369	-0.309501	0.422963	3.95827	0.266005	0.470031	0.327874	FALSE	-0.188513	-0.125228	0.32009	0.00211654	TRUE	chr10	118757458	118757657	200	Promoter (2-3kb)	10	118684556	118755249	70694	2	143384	ENST00000493518.5	-2209	ENSG00000151893	CACUL1	CDK2 associated cullin domain 1
MSPC_Peak_44999	12.2074	-0.701023	0.431438	3.95825	0.266008	0.470031	0.327874	FALSE	-0.767641	0.090371	-0.954866	-0.544045	TRUE	chr22	43677924	43678178	255	Exon (ENST00000396231.6/64800, exon 11 of 30)	22	43551846	43672270	120425	2	64800	ENST00000468552.1	-5654	ENSG00000186976	EFCAB6	EF-hand calcium binding domain 6
MSPC_Peak_34004	6.39513	1.16489	0.601552	3.9582	0.266013	0.470037	0.327868	FALSE	0.974531	0.204457	-0.080405	0.366194	TRUE	chr8	12986122	12986413	292	Intron (ENST00000447063.6/57604, intron 2 of 5)	8	13010262	13021233	10972	1	57604	ENST00000529706.1	-23849	ENSG00000250305	TRMT9B	tRNA methyltransferase 9B (putative)
MSPC_Peak_159589	16.0793	0.801746	0.53306	3.95815	0.266019	0.470038	0.327867	FALSE	0.432978	0.60324	-0.0042828	0.343978	TRUE	chr1	23902636	23903511	876	Exon (ENST00000412176.1/ENST00000412176.1, exon 1 of 1)	1	23870515	23913362	42848	2	1269	ENST00000374472.5	9851	ENSG00000188822	CNR2	cannabinoid receptor 2
MSPC_Peak_22241	36.4937	-0.380521	0.242909	3.95811	0.266023	0.470038	0.327867	FALSE	-0.390198	-0.146595	-0.3093	-0.282031	TRUE	chr6	686653	686845	193	Intron (ENST00000230449.9/55770, intron 1 of 27)	6	679143	693108	13966	2	55770	ENST00000475028.2	6263	ENSG00000112685	EXOC2	exocyst complex component 2
MSPC_Peak_62183	8.58753	-0.960611	0.701263	3.95812	0.266022	0.470038	0.327867	FALSE	-0.662574	0.368485	-0.428728	-0.240939	TRUE	chr7	147557377	147557705	329	Intron (ENST00000361727.8/26047, intron 11 of 23)	7	147638809	148415779	776971	1	26047	ENST00000627772.2	-81104	ENSG00000174469	CNTNAP2	contactin associated protein 2
MSPC_Peak_41338	2.16351	2.29386	1.22958	3.95809	0.266025	0.470038	0.327867	FALSE					FALSE	chr15	46587996	46588239	244	Intron (ENST00000661853.1/ENST00000661853.1, intron 1 of 1)	15	47184101	47774221	590121	1	80031	ENST00000558014.5	-595862	ENSG00000137872	SEMA6D	semaphorin 6D
MSPC_Peak_1673	5.79185	0.317915	0.584151	3.95816	0.266018	0.470038	0.327867	FALSE	0.256181	0.970288	0.79434	0.673603	TRUE	chr18	62332906	62333220	315	Intron (ENST00000639222.1/8792, intron 1 of 8)	18	62325326	62336786	11461	1	8792	ENST00000592013.1	7580	ENSG00000141655	TNFRSF11A	TNF receptor superfamily member 11a
MSPC_Peak_106465	5.81975	1.13411	0.702538	3.95811	0.266023	0.470038	0.327867	FALSE	0.77878	0.765644	-0.12063	0.474598	TRUE	chr19	5366555	5366811	257	Distal Intergenic	19	5158495	5340803	182309	2	5802	ENST00000588552.5	-25752	ENSG00000105426	PTPRS	protein tyrosine phosphatase receptor type S
MSPC_Peak_219118	6.83289	-0.881161	0.445918	3.95809	0.266026	0.470038	0.327867	FALSE	-0.814578	-0.102096	-0.389746	-0.435473	TRUE	chrX	136068716	136068949	234	Distal Intergenic	23	136039182	136046926	7745	1	10479	ENST00000676233.1	29534	ENSG00000198689	SLC9A6	solute carrier family 9 member A6
MSPC_Peak_240276	6.12096	-0.708418	0.671976	3.95802	0.266033	0.470048	0.327858	FALSE	-0.480031	-0.248304	-0.244342	-0.324226	TRUE	chr10	54710054	54710289	236	Intron (ENST00000644397.2/65217, intron 1 of 37)	10	53994579	54801188	806610	2	65217	ENST00000373955.5	90899	ENSG00000150275	PCDH15	protocadherin related 15
MSPC_Peak_239563	1.90946	-1.12044	1.12875	3.95798	0.266037	0.470049	0.327857	FALSE					FALSE	chr10	64339929	64340126	198	Intron (ENST00000654191.1/ENST00000654191.1, intron 4 of 5)	10	64036345	64037280	936	2	105378333	ENST00000451946.1	-302649		LOC105378333	uncharacterized LOC105378333
MSPC_Peak_131285	27.6862	0.264445	0.306946	3.95798	0.266037	0.470049	0.327857	FALSE	0.284124	-0.388219	-0.203272	-0.102456	TRUE	chr17	74859781	74860054	274	Promoter (<=1kb)	17	74842023	74859885	17863	2	2905	ENST00000293190.10	0	ENSG00000161509	GRIN2C	glutamate ionotropic receptor NMDA type subunit 2C
MSPC_Peak_111671	4.87415	0.230904	0.863294	3.95792	0.266044	0.470051	0.327855	FALSE	0.425013	-0.688889	-0.458592	-0.240822	TRUE	chr2	203223011	203223229	219	3' UTR	2	203208635	203226378	17744	1	65065	ENST00000434469.1	14376	ENSG00000144426	NBEAL1	neurobeachin like 1
MSPC_Peak_179096	87.5835	0.197003	0.195726	3.9579	0.266046	0.470051	0.327855	FALSE	0.184395	0.316266	-0.0165737	0.161362	TRUE	chr5	168776014	168776717	704	Intron (ENST00000404867.7/6586, intron 8 of 31)	5	168768146	168768255	110	2	407001	ENST00000385006.1	-7759	ENSG00000207739	MIR218-2	microRNA 218-2
MSPC_Peak_244470	43.8376	-0.152505	0.223538	3.9579	0.266046	0.470051	0.327855	FALSE	-0.16099	0.34227	-0.125146	0.0187112	TRUE	chr10	6095710	6096489	780	Promoter (<=1kb)	10	6096910	6110059	13150	1	84991	ENST00000418631.5	-421	ENSG00000134453	RBM17	RNA binding motif protein 17
MSPC_Peak_47868	9.09091	0.0502655	0.458556	3.95794	0.266042	0.470051	0.327855	FALSE	0.177747	0.738465	0.289263	0.401825	TRUE	chr22	24145848	24146074	227	Intron (ENST00000263119.10/23523, intron 29 of 36)	22	24155838	24178627	22790	1	23523	ENST00000337989.11	-9764	ENSG00000099991	CABIN1	calcineurin binding protein 1
MSPC_Peak_22980	13.8866	0.490764	0.394348	3.95784	0.266053	0.470057	0.32785	FALSE	0.436177	-0.0889029	0.456062	0.267779	TRUE	chr8	141740686	141740931	246	Distal Intergenic	8	141786242	141786313	72	2	100302147	ENST00000408841.2	45382	ENSG00000221768	MIR1302-7	microRNA 1302-7
MSPC_Peak_106780	15.3508	-0.00369803	0.315269	3.95785	0.266051	0.470057	0.32785	FALSE	0.0107883	-0.605212	0.432071	-0.0541175	TRUE	chr19	3821960	3822205	246	3' UTR	19	3785247	3802129	16883	2	4145	ENST00000590980.1	-19831	ENSG00000007264	MATK	megakaryocyte-associated tyrosine kinase
MSPC_Peak_52992	7.34361	-0.884842	0.476709	3.9578	0.266057	0.470062	0.327845	FALSE	-0.818579	-0.351191	0.21941	-0.316787	TRUE	chr9	111744449	111744648	200	Intron (ENST00000682961.1/158401, intron 10 of 27)	9	111723834	111738415	14582	2	158401	ENST00000682074.1	-6034	ENSG00000165181	SHOC1	shortage in chiasmata 1
MSPC_Peak_189364	6.09606	-0.999112	0.746924	3.95763	0.266076	0.470092	0.327817	FALSE	-0.639892	0.226134	-0.885546	-0.433102	TRUE	chr5	41518873	41519088	216	Distal Intergenic	5	41306957	41510628	203672	2	345557	ENST00000328457.5	-8245	ENSG00000182836	PLCXD3	phosphatidylinositol specific phospholipase C X domain containing 3
MSPC_Peak_79614	9.15711	0.173315	0.433151	3.95751	0.266089	0.470112	0.327799	FALSE	0.154803	-0.368786	-0.808584	-0.340856	TRUE	chr16	55790870	55791212	343	Intron (ENST00000421606.6/51716, intron 12 of 13)	16	55802936	55810655	7720	2	1066	ENST00000563241.5	19443	ENSG00000198848	CES1	carboxylesterase 1
MSPC_Peak_67544	9.27567	-0.812441	0.480863	3.95745	0.266095	0.470116	0.327795	FALSE	-0.721677	-0.182427	-0.29064	-0.398248	TRUE	chr7	89070281	89070647	367	Intron (ENST00000333190.5/219578, intron 1 of 3)	7	89218154	89337057	118904	1	219578	ENST00000611114.1	-147507	ENSG00000182348	ZNF804B	zinc finger protein 804B
MSPC_Peak_99583	118.344	-0.273795	0.177772	3.95746	0.266094	0.470116	0.327795	FALSE	-0.291243	-0.0567548	0.134723	-0.0710916	TRUE	chr21	32258349	32258838	490	Distal Intergenic	21	32269608	32270578	971	2	54069	ENST00000486363.1	11740	ENSG00000159055	MIS18A	MIS18 kinetochore protein A
MSPC_Peak_103112	9.58014	0.562765	0.465983	3.95742	0.266099	0.47012	0.327792	FALSE	0.44867	0.695085	0.188451	0.444069	TRUE	chr19	39916164	39916586	423	Intron (ENST00000616721.6/8857, intron 4 of 27)	19	39885730	39906315	20586	2	8857	ENST00000620799.1	-9849	ENSG00000275395	FCGBP	Fc fragment of IgG binding protein
MSPC_Peak_109351	3.96674	0.0334177	0.520955	3.95738	0.266103	0.470121	0.32779	FALSE	0.0439387	-1.07276	0.0472369	-0.327194	TRUE	chr2	229802208	229802410	203	Exon (ENST00000675453.1/9320, exon 21 of 42)	2	229802251	229806149	3899	2	9320	ENST00000487178.1	3739	ENSG00000153827	TRIP12	thyroid hormone receptor interactor 12
MSPC_Peak_252087	20.0864	-0.348456	0.296447	3.95739	0.266103	0.470121	0.32779	FALSE	-0.330155	-0.469674	-0.384725	-0.394851	TRUE	chr12	57803385	57803783	399	Promoter (1-2kb)	12	57797778	57801417	3640	2	10677	ENST00000551248.1	-1968	ENSG00000135407	AVIL	advillin
MSPC_Peak_29244	5.65547	-0.143233	0.633206	3.95734	0.266107	0.470125	0.327787	FALSE	0.0470993	-0.811302	0.412551	-0.117217	TRUE	chr8	64707885	64708143	259	Intron (ENST00000310193.4/9420, intron 1 of 5)	8	64590851	64798737	207887	2	9420	ENST00000310193.4	90594	ENSG00000172817	CYP7B1	cytochrome P450 family 7 subfamily B member 1
MSPC_Peak_191189	10.1977	-0.319223	0.658191	3.9573	0.266112	0.470128	0.327784	FALSE	-0.19137	-0.890412	-0.107866	-0.396549	TRUE	chr5	15442542	15442786	245	Intron (ENST00000671652.1/ENST00000671652.1, intron 1 of 1)	5	15500180	15939793	439614	1	23194	ENST00000504595.2	-57394	ENSG00000183580	FBXL7	F-box and leucine rich repeat protein 7
MSPC_Peak_88656	4.56059	-0.995415	0.749013	3.9573	0.266112	0.470128	0.327784	FALSE	-0.728763	-0.623176	-0.301755	-0.551231	TRUE	chr11	95420239	95420412	174	Distal Intergenic	11	95232571	95234104	1534	1	100129203	ENST00000543573.1	187668		LOC100129203	uncharacterized LOC100129203
MSPC_Peak_147986	3.74882	-1.16558	0.613959	3.95724	0.266119	0.470133	0.327779	FALSE	-1.10129	-0.169184	-0.122854	-0.464441	TRUE	chr1	163924170	163924403	234	Distal Intergenic	1	163340255	163343815	3561	1	83540	ENST00000531529.1	583915	ENSG00000143228	NUF2	NUF2 component of NDC80 kinetochore complex
MSPC_Peak_120502	4.04782	1.20505	0.673423	3.95724	0.266119	0.470133	0.327779	FALSE	0.944123	0.0272836	0.0116148	0.327674	TRUE	chr2	99597743	99597964	222	Intron (ENST00000409236.6/3899, intron 12 of 22)	2	99550832	99593770	42939	2	3899	ENST00000445815.2	-3973	ENSG00000144218	AFF3	AF4/FMR2 family member 3
MSPC_Peak_123242	5.82808	1.0355	0.529879	3.95712	0.266132	0.470153	0.327761	FALSE	0.890746	0.0671	0.611119	0.522988	TRUE	chr2	64486073	64486294	222	Promoter (<=1kb)	2	64486353	64500904	14552	1	105374774	ENST00000436433.1	-59	ENSG00000223863	LINC01805	long intergenic non-protein coding RNA 1805
MSPC_Peak_163307	13.5376	-0.589204	0.317794	3.95706	0.266138	0.470161	0.327753	FALSE	-0.57248	-0.108015	-0.574584	-0.41836	TRUE	chr4	187216832	187217179	348	Distal Intergenic	4	187202033	187203614	1582	1	105377600	ENST00000503637.1	14799		LINC02374	long intergenic non-protein coding RNA 2374
MSPC_Peak_165487	18.5735	-0.125683	0.328937	3.95701	0.266143	0.470167	0.327748	FALSE	-0.109475	0.205629	-0.677688	-0.193845	TRUE	chr4	156968572	156968779	208	Promoter (2-3kb)	4	156763090	156970903	207814	2	56034	ENST00000422544.2	2124	ENSG00000145431	PDGFC	platelet derived growth factor C
MSPC_Peak_107562	6.49594	0.847868	0.572384	3.95696	0.266149	0.470173	0.327742	FALSE	0.591214	-0.518915	0.622663	0.231654	TRUE	chr2	242012962	242013375	414	Intron (ENST00000415434.5/101927289, intron 3 of 3)	2	242001209	242006013	4805	1	285097	ENST00000625132.1	11753	ENSG00000280119	LOC285097	uncharacterized FLJ38379
MSPC_Peak_215556	18.3398	0.193432	0.52816	3.95695	0.266151	0.470173	0.327742	FALSE	0.0551359	-0.626122	-0.280229	-0.283738	TRUE	chr3	29370613	29371025	413	Intron (ENST00000635992.1/152098, intron 8 of 13)	3	29434857	29739922	305066	1	27303	ENST00000497205.1	-63832	ENSG00000144642	RBMS3	RNA binding motif single stranded interacting protein 3
MSPC_Peak_72991	6.62603	-0.811633	0.637769	3.95694	0.266152	0.470173	0.327742	FALSE	-0.961893	0.505472	-1.21122	-0.555882	TRUE	chr7	25575746	25575981	236	Distal Intergenic	7	25593338	25620441	27104	2	646588	ENST00000659793.1	44460	ENSG00000223561	LOC646588	uncharacterized LOC646588
MSPC_Peak_258587	10.2547	0.667969	0.409435	3.95688	0.266158	0.47018	0.327736	FALSE	0.628663	0.409677	0.854247	0.630863	TRUE	chr14	96821577	96821993	417	Intron (ENST00000553683.2/7443, intron 1 of 13)	14	96831156	96881354	50199	1	7443	ENST00000680756.1	-9163	ENSG00000100749	VRK1	VRK serine/threonine kinase 1
MSPC_Peak_13427	2.19893	2.06332	1.07047	3.95684	0.266163	0.470185	0.327731	FALSE					FALSE	chr6	101282976	101283232	257	Intron (ENST00000683774.1/2898, intron 4 of 16)	6	101231670	101253049	21380	1	107984041	ENST00000684491.1	51306		LOC107984041	uncharacterized LOC107984041
MSPC_Peak_171400	878.139	-0.0857274	0.156725	3.95678	0.26617	0.470188	0.327728	FALSE	-0.0981355	-0.00315696	0.278667	0.0591247	TRUE	chr4	76212876	76214381	1506	Promoter (<=1kb)	4	76175872	76213338	37467	2	950	ENST00000639324.1	0	ENSG00000138760	SCARB2	scavenger receptor class B member 2
MSPC_Peak_236156	11.1465	-0.51321	0.379579	3.95679	0.266168	0.470188	0.327728	FALSE	-0.486255	0.455329	-0.141177	-0.0573677	TRUE	chr10	97596462	97596868	407	Promoter (2-3kb)	10	97599802	97602240	2439	1	112817	ENST00000370642.4	-2934	ENSG00000241935	HOGA1	4-hydroxy-2-oxoglutarate aldolase 1
MSPC_Peak_264656	8.22439	0.0175701	0.437477	3.9568	0.266166	0.470188	0.327728	FALSE	0.0491672	-0.0505534	-1.82554	-0.608977	TRUE	chr14	27013661	27014007	347	Intron (ENST00000656336.1/102725045, intron 2 of 5)	14	26908642	26908725	84	1	100423019	ENST00000582802.1	105019	ENSG00000265165	MIR4307	microRNA 4307
MSPC_Peak_69971	2.8484	1.24101	0.687832	3.95676	0.266172	0.470189	0.327727	FALSE					FALSE	chr7	53661976	53662159	184	Intron (ENST00000670902.1/401337, intron 2 of 2)	7	53656791	53694059	37269	2	401337	ENST00000651244.1	31900	ENSG00000205628	LINC01446	long intergenic non-protein coding RNA 1446
MSPC_Peak_262858	143.194	-0.096261	0.163336	3.95673	0.266175	0.470191	0.327726	FALSE	-0.0871988	-0.266194	0.193494	-0.0532999	TRUE	chr14	54567697	54568505	809	Promoter (<=1kb)	14	54567632	54703867	136236	1	23034	ENST00000555112.1	65	ENSG00000020577	SAMD4A	sterile alpha motif domain containing 4A
MSPC_Peak_218236	8.77196	-0.991634	0.523478	3.95671	0.266177	0.470191	0.327725	FALSE	-0.768334	-0.194098	-0.322275	-0.428236	TRUE	chrY	5407117	5407373	257	Intron (ENST00000400457.3/83259, intron 2 of 4)	24	5056090	5742224	686135	1	83259	ENST00000400457.3	351027	ENSG00000099715	PCDH11Y	protocadherin 11 Y-linked
MSPC_Peak_152474	14.4402	0.135022	0.444113	3.95666	0.266182	0.470196	0.327721	FALSE	0.108292	0.85873	-0.263188	0.234611	TRUE	chr1	92854369	92854975	607	Intron (ENST00000615519.4/388650, intron 2 of 4)	1	92840719	92840851	133	1	26782	ENST00000384792.1	13650	ENSG00000207523	SNORA66	small nucleolar RNA, H/ACA box 66
MSPC_Peak_220335	10.088	-0.973891	0.585139	3.95666	0.266183	0.470196	0.327721	FALSE	-0.765989	0.0174259	0.324199	-0.141455	TRUE	chrX	106730542	106730872	331	Intron (ENST00000418562.5/79589, intron 2 of 5)	23	106726701	106797016	70316	1	79589	ENST00000255499.3	3841	ENSG00000133135	RNF128	ring finger protein 128
MSPC_Peak_255489	11.1727	-0.166676	0.455347	3.95664	0.266185	0.470196	0.327721	FALSE	-0.064451	-0.748705	-0.341794	-0.384983	TRUE	chr12	15584481	15584754	274	Intron (ENST00000674316.1/5800, intron 23 of 25)	12	15580763	15587176	6414	1	5800	ENST00000535322.1	3718	ENSG00000151490	PTPRO	protein tyrosine phosphatase receptor type O
MSPC_Peak_92548	32.9823	-0.595346	0.379728	3.95662	0.266187	0.470197	0.32772	FALSE	-0.526935	0.020249	-0.257328	-0.254671	TRUE	chr11	60095374	60095964	591	3' UTR	11	60088664	60098467	9804	1	2206	ENST00000278888.8	6710	ENSG00000149534	MS4A2	membrane spanning 4-domains A2
MSPC_Peak_110227	50.7625	0.360615	0.231809	3.95656	0.266193	0.470199	0.327718	FALSE	0.306878	0.118882	0.315175	0.246978	TRUE	chr2	219484464	219485113	650	Exon (ENST00000312358.12/10290, exon 30 of 41)	2	219491867	219498244	6378	1	100996693	ENST00000412982.5	-6754	ENSG00000286095	SPEGNB	SPEG neighbor
MSPC_Peak_137782	70.7668	-0.320981	0.186408	3.95657	0.266193	0.470199	0.327718	FALSE	-0.326665	-0.195373	-0.169009	-0.230349	TRUE	chr17	16363678	16364216	539	Distal Intergenic	17	16349502	16353656	4155	2	201161	ENST00000582062.1	-10022	ENSG00000166582	CENPV	centromere protein V
MSPC_Peak_225123	41.3024	-0.375559	0.251631	3.95656	0.266193	0.470199	0.327718	FALSE	-0.355209	0.317269	0.147731	0.0365969	TRUE	chr20	61460603	61461075	473	Intron (ENST00000614565.5/1002, intron 2 of 15)	20	61432983	61437630	4648	2	105372703	ENST00000662116.1	-22973		LOC105372703	uncharacterized LOC105372703
MSPC_Peak_2701	6.12712	0.437775	0.509608	3.95651	0.266199	0.470206	0.327712	FALSE	0.378893	0.764106	0.760611	0.634537	TRUE	chr18	51480804	51481058	255	Intron (ENST00000635503.2/ENST00000635503.2, intron 3 of 3)	18	51560821	51643939	83119	1	100287225	ENST00000635103.1	-79763	ENSG00000227115	LINC01630	long intergenic non-protein coding RNA 1630
MSPC_Peak_140794	7.40995	0.252476	0.467806	3.95648	0.266202	0.470207	0.327711	FALSE	0.219056	-0.300129	1.48556	0.468163	TRUE	chr1	235935604	235936013	410	Distal Intergenic	1	235957879	235971825	13947	2	105373212	ENST00000443207.1	35812		LINC02768	long intergenic non-protein coding RNA 2768
MSPC_Peak_8951	3.06658	1.39668	0.795072	3.95642	0.266208	0.47021	0.327708	FALSE	1.08978	0.67797	0.029087	0.598944	TRUE	chr6	155947979	155948184	206	Promoter (1-2kb)	6	155946797	155946879	83	1	100302259	ENST00000408529.1	1182	ENSG00000221456	MIR1202	microRNA 1202
MSPC_Peak_74353	102.243	-0.0635479	0.201329	3.95644	0.266207	0.47021	0.327708	FALSE	-0.0832421	0.35672	0.0378427	0.103774	TRUE	chr7	7736500	7737131	632	Exon (ENST00000604734.1/ENST00000604734.1, exon 1 of 1)	7	7636518	7718607	82090	2	6119	ENST00000223129.8	-17893	ENSG00000106399	RPA3	replication protein A3
MSPC_Peak_36239	5.45282	0.106247	0.514351	3.95643	0.266207	0.47021	0.327708	FALSE	0.0524841	0.88976	0.709542	0.550595	TRUE	chr15	92385131	92385361	231	Distal Intergenic	15	92393881	92468728	74848	1	8128	ENST00000268164.8	-8520	ENSG00000140557	ST8SIA2	ST8 alpha-N-acetyl-neuraminide alpha-2,8-sialyltransferase 2
MSPC_Peak_220247	38.9953	-0.503811	0.261943	3.95638	0.266213	0.470216	0.327703	FALSE	-0.461861	-0.113363	-0.178286	-0.25117	TRUE	chrX	108122402	108123207	806	Promoter (2-3kb)	23	108126077	108151858	25782	1	115201	ENST00000394892.2	-2870	ENSG00000101844	ATG4A	autophagy related 4A cysteine peptidase
MSPC_Peak_152254	8.76086	0.38675	0.814455	3.9563	0.266222	0.470227	0.327692	FALSE	0.0372832	-0.712362	-0.424788	-0.366622	TRUE	chr1	94916537	94916949	413	Intron (ENST00000545882.5/1266, intron 1 of 6)	1	94902178	94924447	22270	2	1266	ENST00000474409.1	7498	ENSG00000117519	CNN3	calponin 3
MSPC_Peak_198589	7.84992	1.15303	0.786003	3.95628	0.266224	0.470229	0.327691	FALSE	1.05014	0.309803	-0.273745	0.362067	TRUE	chr13	43828504	43828746	243	Intron (ENST00000470137.5/160857, intron 3 of 3)	13	43213518	43786908	573391	2	55068	ENST00000261488.10	-41596	ENSG00000120658	ENOX1	ecto-NOX disulfide-thiol exchanger 1
MSPC_Peak_1591	3.74593	0.150802	1.04105	3.9562	0.266233	0.47024	0.32768	FALSE	0.0967725	-1.03479	0.163549	-0.258156	TRUE	chr18	63109368	63109534	167	Distal Intergenic	18	63123346	63138411	15066	2	596	ENST00000677635.1	28877	ENSG00000171791	BCL2	BCL2 apoptosis regulator
MSPC_Peak_64424	24.8341	0.212342	0.259999	3.95609	0.266245	0.470259	0.327663	FALSE	0.182073	0.154753	0.756984	0.364603	TRUE	chr7	124777335	124777628	294	Exon (ENST00000647713.1/154872, exon 4 of 4)	7	124743885	124765792	21908	2	2861	ENST00000303921.3	-11543	ENSG00000170775	GPR37	G protein-coupled receptor 37
MSPC_Peak_33228	101.548	-0.0348444	0.154188	3.95605	0.266249	0.470262	0.32766	FALSE	-0.0300867	-0.160826	-0.266383	-0.152432	TRUE	chr8	21767800	21768678	879	Intron (ENST00000524240.6/2675, intron 3 of 8)	8	21693182	21788159	94978	2	2675	ENST00000517892.5	19481	ENSG00000168546	GFRA2	GDNF family receptor alpha 2
MSPC_Peak_235294	283.414	0.127624	0.1547	3.95593	0.266262	0.470283	0.327641	FALSE	0.117313	0.104181	0.231396	0.150963	TRUE	chr10	103966616	103967727	1112	Promoter (<=1kb)	10	103967140	104029233	62094	1	9748	ENST00000369755.4	0	ENSG00000065613	SLK	STE20 like kinase
MSPC_Peak_125836	6.00873	0.851906	1.07109	3.9559	0.266266	0.470286	0.327638	FALSE	0.392773	-0.264587	-0.789346	-0.220387	TRUE	chr2	33339400	33339619	220	Intron (ENST00000404816.7/4052, intron 24 of 33)	2	33301632	33317940	16309	1	4052	ENST00000489740.1	37768	ENSG00000049323	LTBP1	latent transforming growth factor beta binding protein 1
MSPC_Peak_59725	14.014	-0.31974	0.316807	3.95587	0.266269	0.470289	0.327635	FALSE	-0.318121	0.639183	0.264538	0.1952	TRUE	chr9	12934915	12935164	250	Distal Intergenic	9	12958503	13034326	75824	2	107987047	ENST00000649120.1	99162		LOC107987047	uncharacterized LOC107987047
MSPC_Peak_104238	46.1039	-0.0617652	0.224634	3.95571	0.266287	0.470317	0.32761	FALSE	-0.0609935	-0.252645	-0.271854	-0.195164	TRUE	chr19	30228707	30229122	416	Promoter (<=1kb)	19	30228554	30443978	215425	1	9745	ENST00000591488.1	153	ENSG00000198597	ZNF536	zinc finger protein 536
MSPC_Peak_43199	13.6708	0.55409	0.314822	3.95564	0.266294	0.470327	0.3276	FALSE	0.531146	0.26891	-0.123251	0.225602	TRUE	chr15	27095709	27096329	621	Intron (ENST00000615808.5/2567, intron 3 of 9)	15	27157747	27161223	3477	2	101928869	ENST00000657653.1	64894	ENSG00000228740	GABRG3-AS1	GABRG3 antisense RNA 1
MSPC_Peak_88055	48.784	-0.35463	0.232357	3.95558	0.266301	0.470336	0.327592	FALSE	-0.363621	0.246218	-0.119681	-0.079028	TRUE	chr11	104609087	104609728	642	Promoter (<=1kb)	11	104562135	104609294	47160	2	102723895	ENST00000662458.1	0	ENSG00000256422	LINC02552	long intergenic non-protein coding RNA 2552
MSPC_Peak_205791	29.4826	-0.00322515	0.303685	3.95547	0.266313	0.470354	0.327575	FALSE	-0.0412968	-0.269971	-0.274148	-0.195139	TRUE	chr3	141240776	141241530	755	Intron (ENST00000505013.5/92370, intron 1 of 4)	3	141231914	141262625	30712	1	92370	ENST00000513007.1	8862	ENSG00000155893	PXYLP1	2-phosphoxylose phosphatase 1
MSPC_Peak_104597	570.969	-0.263597	0.156353	3.95534	0.266327	0.470376	0.327555	FALSE	-0.281098	-0.068751	0.157662	-0.064062	TRUE	chr19	23074882	23075888	1007	Promoter (<=1kb)	19	23075201	23095616	20416	1	100129543	ENST00000594318.1	0	ENSG00000183850	ZNF730	zinc finger protein 730
MSPC_Peak_55022	6.81024	0.930034	0.543633	3.95528	0.266333	0.470383	0.327548	FALSE	0.804661	-0.237683	-0.897474	-0.110165	TRUE	chr9	90964702	90964969	268	Promoter (<=1kb)	9	90957260	90965393	8134	2	105379829	ENST00000427745.1	424		LOC105379829	uncharacterized LOC105379829
MSPC_Peak_159023	74.7019	0.252671	0.227897	3.95521	0.266342	0.470395	0.327537	FALSE	0.202843	-0.233059	0.17852	0.0494348	TRUE	chr1	27624488	27625527	1040	Promoter (<=1kb)	1	27612300	27624062	11763	2	2268	ENST00000374004.5	-426	ENSG00000000938	FGR	FGR proto-oncogene, Src family tyrosine kinase
MSPC_Peak_123077	6.04816	0.877589	0.586238	3.95513	0.26635	0.470401	0.327531	FALSE	0.689599	0.147671	-0.763801	0.0244898	TRUE	chr2	65856277	65856674	398	Intron (ENST00000606978.5/105369168, intron 6 of 9)	2	65897622	65899515	1894	1	101927533	ENST00000412986.1	-40948	ENSG00000204929	LOC101927533	uncharacterized LOC101927533
MSPC_Peak_199869	10.6406	-0.416202	0.336515	3.95514	0.266349	0.470401	0.327531	FALSE	-0.396319	-0.485595	0.663561	-0.0727841	TRUE	chr13	30746914	30747205	292	Intron (ENST00000617770.4/241, intron 3 of 5)	13	30742336	30744396	2061	1	241	ENST00000479597.1	4578	ENSG00000132965	ALOX5AP	arachidonate 5-lipoxygenase activating protein
MSPC_Peak_223072	37.522	-0.496165	0.304643	3.95515	0.266348	0.470401	0.327531	FALSE	-0.573363	-0.106472	-0.214983	-0.298273	TRUE	chrX	24363887	24365202	1316	Exon (ENST00000436466.2/ENST00000436466.2, exon 2 of 2)	23	24310862	24314079	3218	2	170067	ENST00000486479.2	-49808	ENSG00000223611	SUPT20HL2	SUPT20H like 2
MSPC_Peak_157632	124.512	0.265365	0.159789	3.95505	0.266359	0.470413	0.32752	FALSE	0.25883	0.0658574	0.17827	0.167653	TRUE	chr1	37476718	37477540	823	Promoter (2-3kb)	1	37474580	37484377	9798	1	80149	ENST00000373087.7	2138	ENSG00000163874	ZC3H12A	zinc finger CCCH-type containing 12A
MSPC_Peak_33904	10.7817	-0.0632181	0.446154	3.955	0.266365	0.47042	0.327514	FALSE	-0.0477979	0.635293	0.613421	0.400306	TRUE	chr8	14362142	14362662	521	Intron (ENST00000382080.6/137868, intron 2 of 7)	8	14090374	14554926	464553	2	137868	ENST00000421524.6	192264	ENSG00000185053	SGCZ	sarcoglycan zeta
MSPC_Peak_248762	4.33387	0.375223	1.36214	3.95493	0.266372	0.470431	0.327504	FALSE	-0.00722534	-1.18543	-0.0242042	-0.40562	TRUE	chr12	102375568	102375773	206	Exon (ENST00000626826.1/ENST00000626826.1, exon 1 of 1)	12	102402247	102415746	13500	2	3479	ENST00000481539.1	39973	ENSG00000017427	IGF1	insulin like growth factor 1
MSPC_Peak_120492	12.0003	0.256058	0.337217	3.95481	0.266386	0.470448	0.327489	FALSE	0.243203	0.775364	0.926563	0.648377	TRUE	chr2	99636562	99637114	553	Intron (ENST00000409236.6/3899, intron 11 of 22)	2	99550832	99593770	42939	2	3899	ENST00000445815.2	-42792	ENSG00000144218	AFF3	AF4/FMR2 family member 3
MSPC_Peak_191083	9.51004	-0.441201	0.344817	3.95481	0.266385	0.470448	0.327489	FALSE	-0.407668	0.705267	-0.0335136	0.0880283	TRUE	chr5	16354662	16355026	365	Distal Intergenic	5	16373361	16440081	66721	2	101929505	ENST00000513157.1	85055	ENSG00000248150	LINC02150	long intergenic non-protein coding RNA 2150
MSPC_Peak_178842	20.7685	-0.144984	0.325086	3.95473	0.266394	0.470459	0.327478	FALSE	-0.15141	-0.401564	-0.356045	-0.303007	TRUE	chr5	170336841	170337388	548	Distal Intergenic	5	170331430	170333710	2281	1	257358	ENST00000518357.1	5411	ENSG00000235172	LINC01366	long intergenic non-protein coding RNA 1366
MSPC_Peak_137066	4.03463	0.486437	0.559246	3.95472	0.266396	0.470459	0.327478	FALSE	0.457564	-1.02323	0.426523	-0.04638	TRUE	chr17	20682192	20682456	265	Distal Intergenic	17	20716481	20725644	9164	1	100287072	ENST00000578210.5	-34025		LOC100287072	ribosomal protein S6 kinase B1 pseudogene
MSPC_Peak_9549	12.026	0.675365	0.39265	3.95466	0.266401	0.470462	0.327476	FALSE	0.676344	0.376844	-0.146217	0.302323	TRUE	chr6	149840500	149841073	574	3' UTR	6	149826111	149836199	10089	2	84918	ENST00000463728.1	-4301	ENSG00000120256	LRP11	LDL receptor related protein 11
MSPC_Peak_54612	867.683	-0.140312	0.146587	3.95468	0.2664	0.470462	0.327476	FALSE	-0.156469	0.120137	0.196502	0.0533899	TRUE	chr9	94553729	94555384	1656	Promoter (<=1kb)	9	94555054	94603990	48937	1	101928099	ENST00000647389.1	0		PCAT7	prostate cancer associated transcript 7
MSPC_Peak_37151	7.16267	-0.0268799	0.416163	3.95465	0.266402	0.470462	0.327476	FALSE	-0.0117887	0.762973	-0.956125	-0.0683137	TRUE	chr15	85093264	85093569	306	Intron (ENST00000310298.8/5151, intron 9 of 22)	15	85097803	85114038	16236	1	5151	ENST00000558543.5	-4234	ENSG00000073417	PDE8A	phosphodiesterase 8A
MSPC_Peak_27444	9.01697	-0.480636	0.435766	3.95459	0.26641	0.470472	0.327466	FALSE	-0.403159	-0.483212	0.229606	-0.218921	TRUE	chr8	89666800	89667160	361	Intron (ENST00000661105.1/101929709, intron 1 of 2)	8	89616993	89623204	6212	2	112268015	ENST00000519854.1	-43596		LOC112268015	uncharacterized LOC112268015
MSPC_Peak_222134	5.51899	0.82307	0.606315	3.95454	0.266415	0.470478	0.32746	FALSE	0.647258	-0.226349	0.620878	0.347262	TRUE	chrX	47503335	47503490	156	Distal Intergenic	23	47483571	47484823	1253	1	203414	ENST00000357412.2	19764		LINC01560	long intergenic non-protein coding RNA 1560
MSPC_Peak_160381	21.3672	0.362264	0.274697	3.95451	0.266419	0.470481	0.327458	FALSE	0.347048	-0.0891072	-0.67963	-0.140563	TRUE	chr1	18647071	18647446	376	Intron (ENST00000420770.7/5081, intron 4 of 8)	1	18631524	18736102	104579	1	5081	ENST00000400661.3	15547	ENSG00000009709	PAX7	paired box 7
MSPC_Peak_159113	16.2368	0.786646	0.418984	3.95447	0.266423	0.470485	0.327454	FALSE	0.756474	0.168804	0.292487	0.405922	TRUE	chr1	27137594	27138186	593	Intron (ENST00000263980.8/6548, intron 1 of 11)	1	27105451	27154598	49148	2	6548	ENST00000374086.3	16412	ENSG00000090020	SLC9A1	solute carrier family 9 member A1
MSPC_Peak_202593	5.20491	1.08185	0.599478	3.95442	0.266429	0.470486	0.327453	FALSE	0.949913	-0.17441	1.03225	0.602583	TRUE	chr3	183895823	183896180	358	Exon (ENST00000454440.6/ENST00000454440.6, exon 9 of 9)	3	183886800	183886885	86	1	100616127	ENST00000584360.1	9023	ENSG00000263932	MIR4448	microRNA 4448
MSPC_Peak_68212	17.5504	0.229728	0.393887	3.95443	0.266427	0.470486	0.327453	FALSE	0.320257	0.287288	0.291211	0.299585	TRUE	chr7	80171284	80171649	366	Intron (ENST00000649225.1/2770, intron 6 of 12)	7	80184104	80217988	33885	1	2770	ENST00000648449.1	-12455	ENSG00000127955	GNAI1	G protein subunit alpha i1
MSPC_Peak_76887	12.1578	-0.0383832	0.425746	3.95442	0.266428	0.470486	0.327453	FALSE	-0.0666571	0.0631382	1.68567	0.560716	TRUE	chr16	83465197	83465670	474	Intron (ENST00000268613.14/1012, intron 7 of 14)	16	83508346	83508408	63	1	100422853	ENST00000580839.1	-42676	ENSG00000263785	MIR3182	microRNA 3182
MSPC_Peak_58072	5.04795	0.878748	0.493274	3.95436	0.266435	0.470495	0.327445	FALSE	0.80585	-0.735394	0.677694	0.249383	TRUE	chr9	34451573	34451781	209	Intron (ENST00000379080.5/203259, intron 1 of 5)	9	34457414	34488537	31124	1	27019	ENST00000470982.5	-5633	ENSG00000122735	DNAI1	dynein axonemal intermediate chain 1
MSPC_Peak_19632	245.569	0.00912195	0.167146	3.95428	0.266443	0.470495	0.327445	FALSE	-0.00918624	-0.141674	-0.263728	-0.138196	TRUE	chr6	25992361	25993082	722	Exon (ENST00000658335.1/ENST00000658335.1, exon 1 of 2)	6	26017032	26017787	756	2	3024	ENST00000244573.5	24705	ENSG00000124610	H1-1	H1.1 linker histone, cluster member
MSPC_Peak_73751	18.7608	0.578594	0.344029	3.95428	0.266443	0.470495	0.327445	FALSE	0.511016	-0.250368	-0.177982	0.0275554	TRUE	chr7	16462397	16462886	490	Promoter (2-3kb)	7	16461481	16465738	4258	2	25928	ENST00000307068.5	2852	ENSG00000171243	SOSTDC1	sclerostin domain containing 1
MSPC_Peak_31333	7.52379	1.03475	0.822757	3.9543	0.266441	0.470495	0.327445	FALSE	0.681178	0.361863	-0.888616	0.0514751	TRUE	chr8	39931622	39931900	279	Promoter (2-3kb)	8	39934614	40016391	81778	1	169355	ENST00000343295.8	-2714	ENSG00000188676	IDO2	indoleamine 2,3-dioxygenase 2
MSPC_Peak_225263	9.843	0.616931	0.406171	3.95427	0.266444	0.470495	0.327445	FALSE	0.54762	0.516327	0.187253	0.417067	TRUE	chr20	60240533	60240744	212	Intron (ENST00000654397.1/284757, intron 4 of 6)	20	60180888	60250002	69115	1	284757	ENST00000427820.1	59645	ENSG00000228340	MIR646HG	MIR646 host gene
MSPC_Peak_218589	7.77082	0.847796	0.47101	3.9543	0.266441	0.470495	0.327445	FALSE	0.84809	0.109664	0.624701	0.527485	TRUE	chrX	152705974	152706440	467	Promoter (2-3kb)	23	152708571	152709260	690	2	102723547	ENST00000535353.3	2820	ENSG00000268902	CSAG2	CSAG family member 2
MSPC_Peak_248599	11.705	-0.0503509	0.394405	3.95414	0.266459	0.470519	0.327423	FALSE	-0.0450854	-0.610125	-0.475082	-0.376764	TRUE	chr12	104357403	104357701	299	Distal Intergenic	12	104334127	104348583	14457	1	7296	ENST00000525265.1	23276	ENSG00000198431	TXNRD1	thioredoxin reductase 1
MSPC_Peak_87768	12.539	-0.816153	0.494851	3.9541	0.266464	0.470523	0.327419	FALSE	-0.815892	0.0380857	0.198057	-0.19325	TRUE	chr11	108836869	108837131	263	Promoter (1-2kb)	11	108838356	108841476	3121	1	1662	ENST00000533198.1	-1225	ENSG00000178105	DDX10	DEAD-box helicase 10
MSPC_Peak_160834	23.8892	0.21433	0.269151	3.95408	0.266466	0.470524	0.327418	FALSE	0.210627	0.326686	-0.330447	0.0689555	TRUE	chr1	16082385	16082670	286	Distal Intergenic	1	16057769	16073651	15883	2	348487	ENST00000375662.5	-8734	ENSG00000185519	FAM131C	family with sequence similarity 131 member C
MSPC_Peak_234857	94.1265	-0.00761321	0.214726	3.95403	0.266471	0.470526	0.327417	FALSE	-0.029462	-0.168122	-0.766606	-0.321397	TRUE	chr10	109762224	109763106	883	Distal Intergenic	10	109868636	109871032	2397	2	7511	ENST00000494499.1	107926	ENSG00000108039	XPNPEP1	X-prolyl aminopeptidase 1
MSPC_Peak_134096	48.4135	0.0125461	0.209876	3.95405	0.266469	0.470526	0.327417	FALSE	0.0261204	-0.295822	0.306897	0.0123986	TRUE	chr17	48728144	48728867	724	Promoter (<=1kb)	17	48724763	48728750	3988	2	10481	ENST00000290295.8	0	ENSG00000159184	HOXB13	homeobox B13
MSPC_Peak_128555	15.8933	0.460501	0.31675	3.9539	0.266485	0.470539	0.327405	FALSE	0.471427	-0.337756	-0.315895	-0.0607412	TRUE	chr2	9333627	9333918	292	Intron (ENST00000315273.4/8853, intron 7 of 26)	2	9323121	9358838	35718	1	8853	ENST00000641030.1	10506	ENSG00000151693	ASAP2	ArfGAP with SH3 domain, ankyrin repeat and PH domain 2
MSPC_Peak_121304	7.92842	0.0755005	0.456647	3.95392	0.266483	0.470539	0.327405	FALSE	0.0683076	-0.765393	0.630934	-0.0220506	TRUE	chr2	86739973	86740262	290	Intron (ENST00000283632.5/64795, intron 1 of 8)	2	86748228	86753545	5318	1	64795	ENST00000466417.2	-7966	ENSG00000153561	RMND5A	required for meiotic nuclear division 5 homolog A
MSPC_Peak_60971	20.1414	1.5618	0.787873	3.95392	0.266483	0.470539	0.327405	FALSE	0.947214	0.425564	-0.308564	0.354738	TRUE	chr7	157952019	157953570	1552	Intron (ENST00000389413.7/5799, intron 10 of 21)	7	157987169	157989456	2288	1	105375613	ENST00000649505.1	-33599		LOC105375613	uncharacterized LOC105375613
MSPC_Peak_2849	3.72118	0.413486	0.874378	3.95393	0.266482	0.470539	0.327405	FALSE	0.0998778	-0.0464224	1.55448	0.535978	TRUE	chr18	49953579	49953852	274	Intron (ENST00000285039.12/4645, intron 13 of 39)	18	49826260	49902833	76574	2	4645	ENST00000324581.10	-50746	ENSG00000167306	MYO5B	myosin VB
MSPC_Peak_116025	7.14597	-0.541941	0.421529	3.95387	0.266489	0.470542	0.327402	FALSE	-0.497321	-0.258523	0.00755035	-0.249431	TRUE	chr2	147462827	147463320	494	Distal Intergenic	2	147844517	147896447	51931	1	92	ENST00000487959.5	-381197	ENSG00000121989	ACVR2A	activin A receptor type 2A
MSPC_Peak_185763	7.31475	0.121465	0.489436	3.9536	0.266518	0.470591	0.327357	FALSE	0.0708173	-1.02172	0.744124	-0.068927	TRUE	chr5	93417586	93417891	306	Intron (ENST00000660523.1/441094, intron 4 of 5)	5	93409838	93422335	12498	2	441094	ENST00000606188.2	4444	ENSG00000237187	NR2F1-AS1	NR2F1 antisense RNA 1
MSPC_Peak_261025	1255.58	-0.0550834	0.144292	3.95358	0.26652	0.470591	0.327356	FALSE	-0.0696813	0.122462	0.218137	0.0903058	TRUE	chr14	73457713	73458958	1246	Promoter (<=1kb)	14	73355727	73457938	102212	2	8650	ENST00000557031.5	0	ENSG00000133961	NUMB	NUMB endocytic adaptor protein
MSPC_Peak_167886	130.043	0.100806	0.190343	3.95344	0.266536	0.470617	0.327333	FALSE	0.094109	-0.367093	0.188315	-0.0282229	TRUE	chr4	123505457	123506418	962	Promoter (<=1kb)	4	123505279	123527525	22247	1	107986311	ENST00000508291.1	178		LINC02435	long intergenic non-protein coding RNA 2435
MSPC_Peak_210768	24.7976	-0.0367317	0.261439	3.95329	0.266552	0.470641	0.32731	FALSE	-0.0619291	0.316861	0.46482	0.239917	TRUE	chr3	78935176	78935472	297	Intron (ENST00000464233.6/6091, intron 4 of 30)	3	78598811	79018544	419734	2	6091	ENST00000467549.5	83072	ENSG00000169855	ROBO1	roundabout guidance receptor 1
MSPC_Peak_140385	3.22719	1.78982	0.920283	3.95308	0.266575	0.470679	0.327275	FALSE	1.36381	0.13796	-0.212195	0.429857	TRUE	chr1	240639980	240640423	444	Distal Intergenic	1	240489573	240612155	122583	2	64388	ENST00000318160.5	-27825	ENSG00000180875	GREM2	gremlin 2, DAN family BMP antagonist
MSPC_Peak_248389	663.486	0.15346	0.1884	3.95302	0.266582	0.470682	0.327273	FALSE	0.155612	0.0566174	0.309319	0.17385	TRUE	chr12	106138312	106140167	1856	Promoter (<=1kb)	12	106063345	106138954	75610	2	9891	ENST00000261402.7	0	ENSG00000074590	NUAK1	NUAK family kinase 1
MSPC_Peak_78589	4.67145	1.89545	0.984129	3.95301	0.266584	0.470682	0.327273	FALSE	0.975058	0.426476	0.144781	0.515438	TRUE	chr16	67270765	67271239	475	3' UTR	16	67277510	67289479	11970	1	25894	ENST00000360461.9	-6271	ENSG00000196155	PLEKHG4	pleckstrin homology and RhoGEF domain containing G4
MSPC_Peak_135664	9.51697	0.345386	0.457152	3.95303	0.266581	0.470682	0.327273	FALSE	0.299171	0.536631	-0.670312	0.0551631	TRUE	chr17	37107419	37107752	334	Intron (ENST00000616317.5/31, intron 52 of 55)	17	37087222	37122794	35573	2	31	ENST00000613776.1	15042	ENSG00000278540	ACACA	acetyl-CoA carboxylase alpha
MSPC_Peak_225107	4.15398	-0.076666	0.57609	3.95301	0.266583	0.470682	0.327273	FALSE	-0.0693154	0.420717	1.30539	0.552265	TRUE	chr20	61562550	61562758	209	Intron (ENST00000614565.5/1002, intron 2 of 15)	20	61570135	61937218	367084	1	1002	ENST00000611855.4	-7377	ENSG00000179242	CDH4	cadherin 4
MSPC_Peak_69012	6.98605	0.832618	0.567061	3.95285	0.266601	0.470703	0.327253	FALSE	0.733777	0.751433	0.301511	0.595574	TRUE	chr7	72533514	72533802	289	Distal Intergenic	7	71787775	72447151	659377	2	83698	ENST00000431984.5	-86363	ENSG00000183166	CALN1	calneuron 1
MSPC_Peak_260194	4.24114	0.469172	0.859822	3.95285	0.266601	0.470703	0.327253	FALSE	0.108708	-0.17825	-1.61224	-0.560595	TRUE	chr14	79803074	79803228	155	Intron (ENST00000634499.2/9369, intron 20 of 21)	14	79611418	79633311	21894	2	105370583	ENST00000553812.1	-169763		LOC105370583	uncharacterized LOC105370583
MSPC_Peak_98893	8.60334	0.325345	0.475629	3.95286	0.266599	0.470703	0.327253	FALSE	0.273062	0.307668	1.07606	0.552264	TRUE	chr21	38507550	38507803	254	Intron (ENST00000656161.1/105372802, intron 1 of 2)	21	38503562	38543336	39775	1	105372802	ENST00000656161.1	3988		LOC105372802	uncharacterized LOC105372802
MSPC_Peak_148789	135.319	-0.245824	0.153616	3.95277	0.26661	0.470712	0.327245	FALSE	-0.241977	-0.150066	-0.11801	-0.170018	TRUE	chr1	156572287	156572918	632	Promoter (<=1kb)	1	156525405	156572565	47161	2	128239	ENST00000361170.7	0	ENSG00000183856	IQGAP3	IQ motif containing GTPase activating protein 3
MSPC_Peak_221392	4.89849	0.638708	0.598195	3.95277	0.266609	0.470712	0.327245	FALSE	0.615442	0.38854	-0.215965	0.262673	TRUE	chrX	70043090	70043317	228	Promoter (<=1kb)	23	70041480	70043583	2104	2	158835	ENST00000440401.1	266	ENSG00000147160	AWAT2	acyl-CoA wax alcohol acyltransferase 2
MSPC_Peak_148497	13.1599	0.430296	0.415523	3.95274	0.266613	0.470714	0.327243	FALSE	0.416351	0.508456	0.100128	0.341645	TRUE	chr1	159179953	159180296	344	Intron (ENST00000368124.8/57863, intron 1 of 9)	1	159171759	159196950	25192	1	57863	ENST00000416746.1	8194	ENSG00000162706	CADM3	cell adhesion molecule 3
MSPC_Peak_262853	65.7076	0.0724129	0.239684	3.95273	0.266614	0.470714	0.327243	FALSE	0.0530289	0.222185	0.352871	0.209361	TRUE	chr14	54637873	54638437	565	Intron (ENST00000554335.6/23034, intron 2 of 12)	14	54652683	54702396	49714	1	23034	ENST00000555091.1	-14246	ENSG00000020577	SAMD4A	sterile alpha motif domain containing 4A
MSPC_Peak_258267	11.4619	0.0994038	0.370892	3.95269	0.266618	0.470717	0.32724	FALSE	0.0970247	0.192356	1.42642	0.571935	TRUE	chr14	99807403	99807810	408	Promoter (1-2kb)	14	99809451	99865597	56147	1	2009	ENST00000553720.5	-1641	ENSG00000066629	EML1	EMAP like 1
MSPC_Peak_232359	12.6971	-0.50907	0.401822	3.95252	0.266636	0.470747	0.327213	FALSE	-0.445164	-0.399805	0.0691334	-0.258612	TRUE	chr10	129603225	129603469	245	Intron (ENST00000306010.8/4255, intron 2 of 4)	10	129701627	129717867	16241	1	105378560	ENST00000462672.1	-98158		LOC105378560	uncharacterized LOC105378560
MSPC_Peak_119407	78.1523	0.127878	0.163489	3.9525	0.26664	0.470749	0.32721	FALSE	0.149401	-0.168609	-0.19497	-0.0713923	TRUE	chr2	109509973	109510773	801	Distal Intergenic	2	109564215	109567853	3639	2	151011	ENST00000483047.5	57080	ENSG00000186522	SEPTIN10	septin 10
MSPC_Peak_231592	353.333	-0.205936	0.148081	3.95247	0.266642	0.470751	0.327209	FALSE	-0.225629	0.0598786	0.170823	0.00169076	TRUE	chr20	1776501	1777582	1082	Promoter (2-3kb)	20	1773365	1779746	6382	2	100289473	ENST00000458670.1	2164	ENSG00000232528	LOC100289473	cytoskeleton associated protein 2-like pseudogene
MSPC_Peak_118720	8.15204	0.7799	0.417495	3.95237	0.266653	0.47076	0.3272	FALSE	0.721844	-0.117337	-0.259292	0.115071	TRUE	chr2	117979281	117979551	271	Intron (ENST00000319432.9/54520, intron 7 of 23)	2	117951489	117996289	44801	2	54520	ENST00000460781.1	16738	ENSG00000125633	CCDC93	coiled-coil domain containing 93
MSPC_Peak_110613	38.0007	-0.384356	0.233595	3.95239	0.266651	0.47076	0.3272	FALSE	-0.377716	0.172366	-0.0639797	-0.0897764	TRUE	chr2	216588866	216589419	554	Distal Intergenic	2	216590426	216606938	16513	2	101928232	ENST00000449783.1	17519		LINC01280	long intergenic non-protein coding RNA 1280
MSPC_Peak_202588	7.60715	0.903252	0.464804	3.95234	0.266657	0.47076	0.3272	FALSE	0.903605	-0.264588	0.0246925	0.221236	TRUE	chr3	183915347	183915716	370	Distal Intergenic	3	183925660	183942780	17121	2	10057	ENST00000443497.1	27064	ENSG00000114770	ABCC5	ATP binding cassette subfamily C member 5
MSPC_Peak_41592	10.5092	0.746482	0.437993	3.95236	0.266655	0.47076	0.3272	FALSE	0.650366	0.0208913	0.216614	0.295957	TRUE	chr15	43714747	43714972	226	Exon (ENST00000675830.1/554225, exon 4 of 28)	15	43699488	43718184	18697	2	554225	ENST00000509801.1	3212	ENSG00000166763	STRCP1	stereocilin pseudogene 1
MSPC_Peak_40152	14.3054	-0.158378	0.331073	3.95235	0.266656	0.47076	0.3272	FALSE	-0.139691	0.398875	0.320743	0.193309	TRUE	chr15	60471345	60471690	346	Intron (ENST00000261520.9/79664, intron 3 of 15)	15	60453712	60478929	25218	2	79664	ENST00000558512.5	7239	ENSG00000128915	ICE2	interactor of little elongation complex ELL subunit 2
MSPC_Peak_227671	4.17777	1.50151	0.82477	3.95229	0.266663	0.470768	0.327193	FALSE	1.21522	-0.421961	0.44239	0.411884	TRUE	chr20	40720202	40720388	187	Intron (ENST00000655799.1/ENST00000655799.1, intron 1 of 1)	20	40696499	40698616	2118	2	101927098	ENST00000428495.2	-21586		LOC101927098	uncharacterized LOC101927098
MSPC_Peak_247420	5.07652	0.775379	0.532837	3.95224	0.266668	0.470774	0.327188	FALSE	0.699756	0.55464	-0.182879	0.357172	TRUE	chr12	113538723	113538877	155	Distal Intergenic	12	113472003	113480624	8622	1	104355219	ENST00000551357.2	66720		LHX5-AS1	LHX5 antisense RNA 1
MSPC_Peak_81230	68.734	-0.311521	0.247112	3.95214	0.266679	0.47079	0.327173	FALSE	-0.362787	-0.0809406	-0.321269	-0.254999	TRUE	chr16	27578784	27580092	1309	Intron (ENST00000261588.9/23247, intron 2 of 27)	16	27573922	27677931	104010	1	23247	ENST00000565672.5	4862	ENSG00000047578	KATNIP	katanin interacting protein
MSPC_Peak_135898	5.90336	-0.690771	0.546709	3.95213	0.26668	0.47079	0.327173	FALSE	-0.653381	-0.571648	-0.481078	-0.568702	TRUE	chr17	35185998	35186266	269	Intron (ENST00000394570.7/146862, intron 19 of 19)	17	35192520	35194523	2004	2	146861	ENST00000297307.6	8257	ENSG00000164729	SLC35G3	solute carrier family 35 member G3
MSPC_Peak_178684	19.5919	-0.59163	0.336963	3.95206	0.266687	0.470796	0.327167	FALSE	-0.536619	-0.266908	0.014576	-0.262984	TRUE	chr5	171469294	171470020	727	Distal Intergenic	5	171420016	171436172	16157	1	8817	ENST00000675071.1	49278	ENSG00000156427	FGF18	fibroblast growth factor 18
MSPC_Peak_44867	11.777	0.865823	0.446524	3.95207	0.266687	0.470796	0.327167	FALSE	0.714672	0.202849	0.146052	0.354525	TRUE	chr22	44406934	44407367	434	Distal Intergenic	22	44443327	44444788	1462	1	101927526	ENST00000415702.1	-35960	ENSG00000232655	LINC01656	long intergenic non-protein coding RNA 1656
MSPC_Peak_63886	62.2633	0.165339	0.446907	3.952	0.266694	0.470801	0.327163	FALSE	-0.166807	-0.452303	-0.321713	-0.313608	TRUE	chr7	130317435	130318386	952	Intron (ENST00000445470.6/51200, intron 9 of 9)	7	130308132	130312122	3991	1	51200	ENST00000488025.1	9303	ENSG00000128510	CPA4	carboxypeptidase A4
MSPC_Peak_62380	30.9206	1.3099	0.745514	3.95202	0.266692	0.470801	0.327163	FALSE	0.749155	0.417884	0.590693	0.585911	TRUE	chr7	144371712	144373227	1516	Exon (ENST00000056217.10/7984, exon 7 of 15)	7	144366133	144380056	13924	1	7984	ENST00000471847.2	5579	ENSG00000050327	ARHGEF5	Rho guanine nucleotide exchange factor 5
MSPC_Peak_117390	2.95892	2.0614	1.08905	3.95196	0.266698	0.470805	0.327159	FALSE					FALSE	chr2	130037726	130038082	357	Promoter (2-3kb)	2	130034788	130035436	649	2	440905	ENST00000428123.1	-2290	ENSG00000286058	FAR2P1	fatty acyl-CoA reductase 2 pseudogene 1
MSPC_Peak_166549	12.1257	-0.0755126	0.424645	3.95195	0.2667	0.470805	0.327159	FALSE	-0.187881	-0.594536	-0.371474	-0.38463	TRUE	chr4	143904504	143904800	297	Promoter (<=1kb)	4	143870896	143905519	34624	2	2996	ENST00000506264.5	719	ENSG00000197465	GYPE	glycophorin E (MNS blood group)
MSPC_Peak_173433	19.5487	-0.204345	0.286909	3.95192	0.266703	0.470806	0.327158	FALSE	-0.205355	-0.668021	-0.532008	-0.468461	TRUE	chr4	41866092	41866661	570	Distal Intergenic	4	41879397	41881629	2233	2	101927074	ENST00000670465.1	14968	ENSG00000245870	LINC00682	long intergenic non-protein coding RNA 682
MSPC_Peak_166978	1099.68	-0.0963898	0.141326	3.9519	0.266706	0.470806	0.327158	FALSE	-0.105742	-0.0529945	0.248697	0.029987	TRUE	chr4	139453073	139454606	1534	Promoter (<=1kb)	4	139453232	139454285	1054	1	83452	ENST00000507271.1	0	ENSG00000172007	RAB33B	RAB33B, member RAS oncogene family
MSPC_Peak_239283	12.8635	-0.0843811	0.357776	3.95191	0.266704	0.470806	0.327158	FALSE	-0.148095	0.648116	0.154523	0.218181	TRUE	chr10	69468010	69468474	465	Intron (ENST00000373290.7/23555, intron 1 of 7)	10	69483825	69506340	22516	1	23555	ENST00000475069.5	-15351	ENSG00000099282	TSPAN15	tetraspanin 15
MSPC_Peak_202008	3.81976	1.15916	0.658514	3.95188	0.266707	0.470806	0.327158	FALSE	1.00198	-0.481708	0.748071	0.42278	TRUE	chr3	189824605	189824843	239	Intron (ENST00000264731.8/8626, intron 4 of 13)	3	189829922	189830009	88	1	100126340	ENST00000401239.1	-5079	ENSG00000216058	MIR944	microRNA 944
MSPC_Peak_63070	4.61612	-0.629421	0.503486	3.95185	0.266711	0.470809	0.327156	FALSE	-0.542743	0.76942	0.398153	0.208277	TRUE	chr7	138168976	138169316	341	Distal Intergenic	7	138163440	138164637	1198	1	107986749	ENST00000413567.1	5536		LOC107986749	uncharacterized LOC107986749
MSPC_Peak_137954	6.95987	-0.246123	0.425034	3.95182	0.266714	0.470812	0.327152	FALSE	-0.233117	0.67173	-1.01462	-0.192003	TRUE	chr17	14428382	14428654	273	Distal Intergenic	17	14374142	14421472	47331	1	107985080	ENST00000655690.1	54240		LOC107985080	uncharacterized LOC107985080
MSPC_Peak_45808	9.27066	0.97794	0.533299	3.95171	0.266726	0.47083	0.327136	FALSE	0.815992	-0.262419	-0.0861688	0.155802	TRUE	chr22	38469056	38469260	205	Promoter (<=1kb)	22	38468096	38483447	15352	1	11015	ENST00000216014.9	960	ENSG00000100196	KDELR3	KDEL endoplasmic reticulum protein retention receptor 3
MSPC_Peak_107676	3.72862	1.37825	0.869915	3.95162	0.266735	0.470843	0.327124	FALSE	0.862733	0.352202	0.677486	0.630807	TRUE	chr2	241415275	241415583	309	Intron (ENST00000264042.8/9855, intron 7 of 26)	2	241410945	241434187	23243	1	9855	ENST00000485051.1	4330	ENSG00000006607	FARP2	FERM, ARH/RhoGEF and pleckstrin domain protein 2
MSPC_Peak_66812	5.20177	0.798153	0.542491	3.95158	0.26674	0.470848	0.32712	FALSE	0.788547	0.641528	-0.0458635	0.461404	TRUE	chr7	98459626	98459832	207	Distal Intergenic	7	98291650	98401090	109441	2	55971	ENST00000005260.9	-58536	ENSG00000006453	BAIAP2L1	BAR/IMD domain containing adaptor protein 2 like 1
MSPC_Peak_264396	8.26403	-0.779774	0.586935	3.95154	0.266744	0.470853	0.327115	FALSE	-0.565055	-0.374555	-0.494286	-0.477965	TRUE	chr14	31449989	31450324	336	Intron (ENST00000502430.2/101927124, intron 3 of 3)	14	31427507	31457376	29870	2	112487	ENST00000547760.1	7052	ENSG00000129480	DTD2	D-aminoacyl-tRNA deacylase 2
MSPC_Peak_217072	13.5108	-0.000427914	0.39843	3.95145	0.266754	0.470863	0.327105	FALSE	0.0165186	-0.550125	-0.458135	-0.33058	TRUE	chr3	12536125	12536750	626	3' UTR	3	12539776	12545499	5724	2	100129480	ENST00000564146.4	8749	ENSG00000225526	MKRN2OS	MKRN2 opposite strand
MSPC_Peak_264276	11.6714	-0.0238624	0.726171	3.95145	0.266754	0.470863	0.327105	FALSE	0.0284456	-0.104626	-1.03682	-0.371001	TRUE	chr14	32631434	32631714	281	Intron (ENST00000280979.9/9472, intron 7 of 13)	14	32616978	32732765	115788	1	9472	ENST00000555950.5	14456	ENSG00000151320	AKAP6	A-kinase anchoring protein 6
MSPC_Peak_36962	3.93285	-1.03032	0.600331	3.95144	0.266756	0.470863	0.327105	FALSE	-0.842907	0.247526	0.836367	0.0803289	TRUE	chr15	86794385	86794557	173	Intron (ENST00000614907.3/123624, intron 22 of 22)	15	86932880	86946331	13452	1	105370954	ENST00000560696.1	-138323	ENSG00000259636	LOC105370954	uncharacterized LOC105370954
MSPC_Peak_113784	2.65677	1.72938	1.08133	3.95141	0.266759	0.470866	0.327103	FALSE					FALSE	chr2	174741673	174741867	195	Intron (ENST00000442996.1/ENST00000442996.1, intron 3 of 3)	2	174719908	174720318	411	1	440926	ENST00000369387.4	21765		H3P6	H3 histone pseudogene 6
MSPC_Peak_72414	32.3501	-0.335941	0.254778	3.95117	0.266785	0.470903	0.327069	FALSE	-0.379622	-0.339449	-0.0995583	-0.272876	TRUE	chr7	30159762	30160123	362	Promoter (2-3kb)	7	30157531	30159534	2004	1	222166	ENST00000511893.1	2231	ENSG00000180354	MTURN	maturin, neural progenitor differentiation regulator homolog
MSPC_Peak_24248	67.7819	-0.339892	0.214656	3.95118	0.266785	0.470903	0.327069	FALSE	-0.349314	-0.159678	-0.386623	-0.298538	TRUE	chr8	128114897	128115540	644	Intron (ENST00000651587.1/5820, intron 6 of 10)	8	128095298	128101256	5959	1	5820	ENST00000667630.1	19599	ENSG00000249859	PVT1	Pvt1 oncogene
MSPC_Peak_247025	9.26767	0.82206	0.591035	3.95119	0.266783	0.470903	0.327069	FALSE	0.683363	0.228844	-0.754472	0.0525784	TRUE	chr12	116955755	116955968	214	Intron (ENST00000652555.1/26259, intron 4 of 10)	12	116978067	116985404	7338	1	26259	ENST00000551773.1	-22099	ENSG00000174989	FBXW8	F-box and WD repeat domain containing 8
MSPC_Peak_65924	11.6758	0.0333852	0.387999	3.951	0.266804	0.47093	0.327043	FALSE	-0.0441616	0.742149	-0.0836767	0.20477	TRUE	chr7	105353793	105354405	613	Intron (ENST00000393651.8/6733, intron 2 of 15)	7	105167377	105388894	221518	2	6733	ENST00000460391.5	34489	ENSG00000135250	SRPK2	SRSF protein kinase 2
MSPC_Peak_92735	164.253	0.0437341	0.148817	3.95101	0.266803	0.47093	0.327043	FALSE	0.0523961	0.0589984	-0.315117	-0.0679073	TRUE	chr11	57499419	57500304	886	Promoter (<=1kb)	11	57491303	57499677	8375	2	8501	ENST00000533515.5	0	ENSG00000149150	SLC43A1	solute carrier family 43 member 1
MSPC_Peak_40255	11.3648	0.952349	0.522725	3.95091	0.266814	0.470942	0.327033	FALSE	0.845088	-0.528035	-0.479908	-0.0542849	TRUE	chr15	59350167	59350515	349	Intron (ENST00000288235.9/4643, intron 1 of 27)	15	59227483	59372527	145045	2	4643	ENST00000558571.1	22012	ENSG00000157483	MYO1E	myosin IE
MSPC_Peak_5733	560.049	0.110644	0.158179	3.95091	0.266814	0.470942	0.327033	FALSE	0.108434	0.0466217	0.293854	0.149637	TRUE	chr18	12407578	12408833	1256	Promoter (<=1kb)	18	12407896	12431463	23568	1	10650	ENST00000590956.5	0	ENSG00000141391	PRELID3A	PRELI domain containing 3A
MSPC_Peak_164537	4.13995	-1.11165	0.588019	3.95083	0.266823	0.470954	0.327021	FALSE	-0.965763	0.106703	0.341561	-0.1725	TRUE	chr4	171896525	171896797	273	Intron (ENST00000506823.6/442117, intron 2 of 12)	4	171813523	171816353	2831	1	442117	ENST00000513061.1	83002	ENSG00000174473	GALNTL6	polypeptide N-acetylgalactosaminyltransferase like 6
MSPC_Peak_195243	12.9842	-0.341233	0.374539	3.95075	0.266831	0.470965	0.327011	FALSE	-0.339191	-0.534731	-0.160866	-0.344929	TRUE	chr13	92187464	92187697	234	Intron (ENST00000377067.9/2262, intron 7 of 7)	13	92339794	92340603	810	2	100873970	ENST00000417589.1	152906		GPC5-AS2	GPC5 antisense RNA 2
MSPC_Peak_150463	48.2445	-0.106316	0.222793	3.95065	0.266843	0.470976	0.327001	FALSE	-0.124721	-0.37526	-0.294037	-0.264673	TRUE	chr1	116345804	116346324	521	Distal Intergenic	1	116372668	116388155	15488	1	476	ENST00000418797.5	-26344	ENSG00000163399	ATP1A1	ATPase Na+/K+ transporting subunit alpha 1
MSPC_Peak_124729	187.395	0.131704	0.206264	3.9506	0.266848	0.470976	0.327001	FALSE	0.108585	0.0396922	0.298003	0.14876	TRUE	chr2	45922481	45923084	604	Intron (ENST00000306156.8/5581, intron 2 of 14)	2	45978095	45984681	6587	1	5581	ENST00000489067.1	-55011	ENSG00000171132	PRKCE	protein kinase C epsilon
MSPC_Peak_210327	6.45258	0.342739	0.455013	3.95063	0.266844	0.470976	0.327001	FALSE	0.283033	0.733747	-0.13063	0.295383	TRUE	chr3	85881829	85882276	448	Intron (ENST00000383699.8/253559, intron 3 of 9)	3	85799987	85828050	28064	2	100874037	ENST00000467225.1	-53779	ENSG00000241648	CADM2-AS2	CADM2 antisense RNA 2
MSPC_Peak_165803	23.9628	-0.619966	0.330233	3.95063	0.266845	0.470976	0.327001	FALSE	-0.551408	0.0867871	0.515884	0.0170877	TRUE	chr4	153160674	153161168	495	Intron (ENST00000676423.1/23321, intron 1 of 11)	4	153153118	153336358	183241	1	23321	ENST00000437508.7	7556	ENSG00000109654	TRIM2	tripartite motif containing 2
MSPC_Peak_250384	7.6094	0.298529	0.408772	3.95059	0.266849	0.470976	0.327001	FALSE	0.26082	-0.349964	-1.26726	-0.452133	TRUE	chr12	80838700	80838952	253	Intron (ENST00000552864.6/8825, intron 4 of 5)	12	80832533	80832629	97	2	693202	ENST00000385030.1	-6071	ENSG00000207763	MIR617	microRNA 617
MSPC_Peak_227990	74.9237	-0.358292	0.190986	3.95058	0.26685	0.470976	0.327001	FALSE	-0.368819	0.0472486	-0.19667	-0.172747	TRUE	chr20	38057387	38057894	508	3' UTR	20	38049753	38089839	40087	1	58490	ENST00000449186.2	7634	ENSG00000101413	RPRD1B	regulation of nuclear pre-mRNA domain containing 1B
MSPC_Peak_100697	6.18183	0.955495	0.683688	3.95062	0.266846	0.470976	0.327001	FALSE	0.619744	0.534476	0.65433	0.60285	TRUE	chr21	14273827	14274354	528	Promoter (<=1kb)	21	14273880	14299685	25806	1	150000	ENST00000481582.5	0	ENSG00000243064	ABCC13	ATP binding cassette subfamily C member 13 (pseudogene)
MSPC_Peak_40985	10.7234	0.0337667	0.442553	3.95055	0.266853	0.470978	0.326999	FALSE	-0.0059319	0.431414	-0.181024	0.0814861	TRUE	chr15	51160599	51160930	332	Intron (ENST00000559909.1/109729174, intron 1 of 2)	15	51212259	51215224	2966	2	1588	ENST00000559653.1	54294	ENSG00000137869	CYP19A1	cytochrome P450 family 19 subfamily A member 1
MSPC_Peak_982	4.21252	0.717421	0.91533	3.95054	0.266854	0.470978	0.326999	FALSE	0.664531	-0.698176	0.47257	0.146308	TRUE	chr18	72703637	72703836	200	Distal Intergenic	18	72747142	72749038	1897	2	81832	ENST00000582281.1	45202	ENSG00000166342	NETO1	neuropilin and tolloid like 1
MSPC_Peak_19046	17.2873	0.403932	0.361115	3.95047	0.266863	0.47099	0.326989	FALSE	0.365724	-0.222378	-0.792384	-0.216346	TRUE	chr6	31498915	31499310	396	Promoter (<=1kb)	6	31498145	31511124	12980	1	4277	ENST00000252229.7	770	ENSG00000204516	MICB	MHC class I polypeptide-related sequence B
MSPC_Peak_73927	58.2508	-0.201172	0.215739	3.95045	0.266865	0.47099	0.326988	FALSE	-0.211924	-0.319961	-0.476713	-0.336199	TRUE	chr7	13411273	13412190	918	Intron (ENST00000639998.1/107986770, intron 5 of 7)	7	13716401	13733146	16746	1	105375161	ENST00000663907.1	-304211		LOC105375161	uncharacterized LOC105375161
MSPC_Peak_159165	570.275	-0.0860992	0.167105	3.95043	0.266867	0.470991	0.326988	FALSE	-0.107116	0.235819	0.15592	0.0948745	TRUE	chr1	26864636	26865543	908	Promoter (1-2kb)	1	26863149	26864456	1308	1	2810	ENST00000339276.6	1487	ENSG00000175793	SFN	stratifin
MSPC_Peak_46504	12.689	-0.143096	0.44857	3.9504	0.26687	0.470991	0.326988	FALSE	-0.277816	0.226533	0.593898	0.180872	TRUE	chr22	34064751	34065242	492	Intron (ENST00000655904.1/105373010, intron 1 of 7)	22	34017478	34218796	201319	1	105373010	ENST00000657115.1	47273	ENSG00000236052	LINC01643	long intergenic non-protein coding RNA 1643
MSPC_Peak_222378	154.718	-0.198487	0.155133	3.9504	0.26687	0.470991	0.326988	FALSE	-0.203568	-0.256235	0.000833725	-0.15299	TRUE	chrX	41275686	41276946	1261	Promoter (<=1kb)	23	41275739	41276778	1040	1	105373185	ENST00000452501.1	0	ENSG00000223714	LINC02601	long intergenic non-protein coding RNA 2601
MSPC_Peak_97550	6.23736	1.15108	0.69234	3.95032	0.266879	0.471003	0.326976	FALSE	0.753339	0.495008	0.460042	0.569463	TRUE	chr11	461413	461657	245	Promoter (2-3kb)	11	458674	491399	32726	1	81490	ENST00000526878.5	2739	ENSG00000174915	PTDSS2	phosphatidylserine synthase 2
MSPC_Peak_13058	175.667	0.12049	0.194035	3.95026	0.266885	0.47101	0.32697	FALSE	0.0986747	-0.339554	-0.0480315	-0.0963036	TRUE	chr6	107115781	107117005	1225	Promoter (<=1kb)	6	107065182	107115515	50334	2	57673	ENST00000369042.6	-266	ENSG00000178409	BEND3	BEN domain containing 3
MSPC_Peak_159910	10.4466	0.772323	0.396509	3.95019	0.266893	0.471021	0.32696	FALSE	0.719845	-0.364161	-0.17211	0.0611911	TRUE	chr1	21869480	21869840	361	Promoter (2-3kb)	1	21865717	21872377	6661	2	3339	ENST00000644714.1	2537	ENSG00000142798	HSPG2	heparan sulfate proteoglycan 2
MSPC_Peak_206816	7.38006	0.484342	0.831566	3.95016	0.266896	0.471024	0.326957	FALSE	0.125436	-0.954201	0.399204	-0.143187	TRUE	chr3	131205913	131206273	361	Intron (ENST00000510769.5/79858, intron 10 of 13)	3	131165277	131228595	63319	1	79858	ENST00000510823.1	40636	ENSG00000114670	NEK11	NIMA related kinase 11
MSPC_Peak_42372	8.49116	-0.0419693	0.519535	3.94995	0.26692	0.471062	0.326922	FALSE	-0.168734	-0.696614	-0.556438	-0.473928	TRUE	chr15	34313928	34314152	225	Intron (ENST00000354181.8/9990, intron 2 of 25)	15	34229996	34318779	88784	2	9990	ENST00000290209.9	4627	ENSG00000140199	SLC12A6	solute carrier family 12 member 6
MSPC_Peak_49632	19.1829	0.246933	0.361652	3.94993	0.266922	0.471062	0.326922	FALSE	0.211773	0.604169	0.257488	0.35781	TRUE	chr9	135215471	135215865	395	Intron (ENST00000452377.1/ENST00000452377.1, intron 1 of 1)	9	135245696	135252708	7013	2	107987138	ENST00000420883.1	36843		LOC107987138	uncharacterized LOC107987138
MSPC_Peak_135834	4.47423	1.29171	0.714254	3.94991	0.266924	0.471063	0.326921	FALSE	0.953183	0.518235	0.433341	0.63492	TRUE	chr17	35878385	35878648	264	Promoter (1-2kb)	17	35871491	35880360	8870	2	6352	ENST00000605140.6	1712	ENSG00000271503	CCL5	C-C motif chemokine ligand 5
MSPC_Peak_165892	7.59315	0.36551	0.537822	3.94971	0.266946	0.47108	0.326906	FALSE	0.370175	-0.381022	-0.978239	-0.329695	TRUE	chr4	152459375	152459635	261	Intron (ENST00000671401.1/ENST00000671401.1, intron 1 of 1)	4	152489327	152489416	90	2	100422896	ENST00000583685.1	29781	ENSG00000264678	MIR3140	microRNA 3140
MSPC_Peak_21090	22.5846	0.725057	0.514603	3.94971	0.266946	0.47108	0.326906	FALSE	0.668461	0.409591	0.0756545	0.384569	TRUE	chr6	10670461	10670851	391	Intron (ENST00000649568.1/105374924, intron 1 of 5)	6	10659498	10692860	33363	1	105374924	ENST00000649568.1	10963		LOC105374924	uncharacterized LOC105374924
MSPC_Peak_14621	5.55797	0.975589	0.620178	3.94973	0.266943	0.47108	0.326906	FALSE	0.905683	0.434049	-0.619905	0.239943	TRUE	chr6	86152552	86152840	289	Distal Intergenic	6	85949690	85998263	48574	1	101928842	ENST00000666191.1	202862		LOC101928842	uncharacterized LOC101928842
MSPC_Peak_241018	14.9599	0.525464	0.396167	3.94972	0.266945	0.47108	0.326906	FALSE	0.504333	0.619999	0.113915	0.412749	TRUE	chr10	47243792	47244196	405	Distal Intergenic	10	47300197	47313577	13381	1	2662	ENST00000580279.2	-56001	ENSG00000266524	GDF10	growth differentiation factor 10
MSPC_Peak_40705	6.22061	-0.671304	0.50394	3.9498	0.266937	0.47108	0.326906	FALSE	-0.616162	0.795341	-0.631446	-0.150755	TRUE	chr15	53530836	53531072	237	Intron (ENST00000567224.1/256764, intron 1 of 2)	15	53513742	53541080	27339	2	256764	ENST00000614174.4	10008	ENSG00000166415	WDR72	WD repeat domain 72
MSPC_Peak_297	7.55106	1.06683	0.548587	3.94973	0.266944	0.47108	0.326906	FALSE	0.861787	-0.578376	-0.0863523	0.0656862	TRUE	chr18	78527394	78527768	375	Distal Intergenic	18	78908629	78918993	10365	2	105372224	ENST00000578030.1	391225		LOC105372224	uncharacterized LOC105372224
MSPC_Peak_105485	290.624	-0.0148842	0.120677	3.94979	0.266937	0.47108	0.326906	FALSE	-0.0186736	-0.0819739	0.178806	0.0260527	TRUE	chr19	13905804	13906860	1057	Promoter (<=1kb)	19	13906201	13930879	24679	1	54862	ENST00000318003.11	0	ENSG00000132024	CC2D1A	coiled-coil and C2 domain containing 1A
MSPC_Peak_113200	6.67689	-0.440841	0.572594	3.94969	0.266948	0.471081	0.326904	FALSE	-0.403447	0.783128	-0.694702	-0.105007	TRUE	chr2	181239502	181239680	179	Promoter (1-2kb)	2	181238424	181363502	125079	1	101927156	ENST00000654342.1	1078		LINC01934	long intergenic non-protein coding RNA 1934
MSPC_Peak_251591	7.89873	-0.0701287	0.497404	3.94964	0.266954	0.471088	0.326898	FALSE	-0.058324	0.308209	-0.816158	-0.188758	TRUE	chr12	65073031	65073362	332	Intron (ENST00000286574.9/11197, intron 3 of 9)	12	65051307	65066659	15353	2	11197	ENST00000543094.1	-6372	ENSG00000156076	WIF1	WNT inhibitory factor 1
MSPC_Peak_123624	11.0553	-0.682515	0.529643	3.9496	0.266958	0.471091	0.326895	FALSE	-0.572008	-0.756374	0.181197	-0.382395	TRUE	chr2	59530580	59530981	402	Intron (ENST00000606382.1/ENST00000606382.1, intron 2 of 3)	2	59238714	59388378	149665	2	105374754	ENST00000662067.1	-142202		LOC105374754	uncharacterized LOC105374754
MSPC_Peak_178347	10.474	0.470698	0.430453	3.94958	0.26696	0.471092	0.326894	FALSE	0.507191	-0.613445	-0.0598892	-0.0553813	TRUE	chr5	173697956	173698327	372	Intron (ENST00000521373.1/105377736, intron 1 of 2)	5	173689459	173705849	16391	1	105377736	ENST00000521373.1	8497	ENSG00000253428	LINC01942	long intergenic non-protein coding RNA 1942
MSPC_Peak_160220	90.2225	-0.299356	0.187482	3.94955	0.266964	0.471093	0.326894	FALSE	-0.298746	-0.0540315	0.385559	0.0109271	TRUE	chr1	19640398	19640966	569	Promoter (<=1kb)	1	19640554	19656934	16381	1	4681	ENST00000428975.5	0	ENSG00000158747	NBL1	NBL1, DAN family BMP antagonist
MSPC_Peak_234839	279.463	0.00889329	0.144272	3.94955	0.266964	0.471093	0.326894	FALSE	0.0153081	-0.239708	-0.135049	-0.119816	TRUE	chr10	109922589	109923778	1190	Promoter (<=1kb)	10	109886266	109923431	37166	2	7511	ENST00000490740.6	0	ENSG00000108039	XPNPEP1	X-prolyl aminopeptidase 1
MSPC_Peak_253862	8.60421	1.19829	0.684688	3.94951	0.266968	0.471097	0.326889	FALSE	0.903564	0.524516	0.598978	0.675686	TRUE	chr12	40837656	40838370	715	Intron (ENST00000551295.7/1272, intron 1 of 23)	12	40828184	40918762	90579	1	1272	ENST00000552913.5	9472	ENSG00000018236	CNTN1	contactin 1
MSPC_Peak_159463	8.57036	0.805317	0.473975	3.94947	0.266972	0.471101	0.326886	FALSE	0.698997	0.105108	1.02256	0.608888	TRUE	chr1	25008955	25009178	224	Distal Intergenic	1	25023503	25023586	84	1	100616365	ENST00000580572.1	-14325	ENSG00000264371	MIR4425	microRNA 4425
MSPC_Peak_253418	6.16297	-0.393224	0.709678	3.9494	0.26698	0.471112	0.326875	FALSE	-0.554322	-0.630962	-0.589633	-0.591639	TRUE	chr12	46901556	46901754	199	Distal Intergenic	12	46970504	46972155	1652	1	107984466	ENST00000621214.1	-68750		LOC107984466	uncharacterized LOC107984466
MSPC_Peak_263482	29.2082	-0.351176	0.3136	3.94938	0.266983	0.471113	0.326875	FALSE	-0.399902	-0.427898	-0.30171	-0.376503	TRUE	chr14	45610307	45610700	394	Distal Intergenic	14	45567995	45569069	1075	1	105370476	ENST00000554319.1	42312		LOC105370476	uncharacterized LOC105370476
MSPC_Peak_192625	11.8808	-0.827962	0.426201	3.94935	0.266986	0.471116	0.326872	FALSE	-0.784294	0.0937913	0.274885	-0.138539	TRUE	chr5	1801965	1802125	161	Promoter (<=1kb)	5	1801421	1802279	859	1	4726	ENST00000510329.1	544	ENSG00000145494	NDUFS6	NADH:ubiquinone oxidoreductase subunit S6
MSPC_Peak_27586	5.37976	-0.687051	0.716245	3.94931	0.26699	0.47112	0.326869	FALSE	-0.51414	-1.00318	0.309093	-0.402743	TRUE	chr8	86945239	86945485	247	Intron (ENST00000518476.6/168975, intron 4 of 10)	8	86866442	86939816	73375	1	168975	ENST00000517748.1	78797	ENSG00000176571	CNBD1	cyclic nucleotide binding domain containing 1
MSPC_Peak_9212	2.9322	-0.208569	0.705265	3.94928	0.266994	0.471124	0.326865	FALSE					FALSE	chr6	153167415	153167608	194	Distal Intergenic	6	153004459	153131282	126824	2	26575	ENST00000206262.2	-36133	ENSG00000091844	RGS17	regulator of G protein signaling 17
MSPC_Peak_212515	11.1242	-0.566761	0.367082	3.94922	0.267	0.471126	0.326863	FALSE	-0.536627	0.204107	0.103138	-0.0764606	TRUE	chr3	59798492	59798682	191	Intron (ENST00000492590.6/2272, intron 8 of 9)	3	59809269	59811310	2042	1	105377110	ENST00000655190.1	-10587		CFAP20DC-DT	CFAP20DC divergent transcript
MSPC_Peak_12030	9.53476	0.614441	0.379051	3.94922	0.267	0.471126	0.326863	FALSE	0.606495	-0.353508	0.959472	0.404153	TRUE	chr6	118618808	118619182	375	Intron (ENST00000368491.8/387119, intron 2 of 12)	6	118566055	118647105	81051	2	387119	ENST00000476150.5	27923	ENSG00000111860	CEP85L	centrosomal protein 85 like
MSPC_Peak_77770	18.9603	0.221202	0.336195	3.94924	0.266998	0.471126	0.326863	FALSE	0.1929	-0.547926	-0.322029	-0.225685	TRUE	chr16	74736571	74737100	530	Intron (ENST00000219368.8/79152, intron 2 of 6)	16	74718999	74741269	22271	2	79152	ENST00000569949.1	4169	ENSG00000103089	FA2H	fatty acid 2-hydroxylase
MSPC_Peak_202560	766.314	0.109635	0.143669	3.94907	0.267017	0.471152	0.326839	FALSE	0.0940364	-0.0182329	0.245884	0.107229	TRUE	chr3	184185401	184187080	1680	Promoter (<=1kb)	3	184186023	184194007	7985	1	55324	ENST00000429586.6	0	ENSG00000161204	ABCF3	ATP binding cassette subfamily F member 3
MSPC_Peak_167453	18.3297	-0.562569	0.371124	3.94902	0.267022	0.471158	0.326833	FALSE	-0.487243	0.0362393	0.33976	-0.0370814	TRUE	chr4	129797546	129798020	475	Intron (ENST00000664364.1/107986313, intron 2 of 6)	4	129812002	129955371	143370	1	107986313	ENST00000663850.1	-13982	ENSG00000249618	LINC02465	long intergenic non-protein coding RNA 2465
MSPC_Peak_157365	24.4853	0.102743	0.257308	3.949	0.267025	0.471159	0.326832	FALSE	0.0962437	0.398177	-0.261481	0.0776467	TRUE	chr1	39391818	39392384	567	3' UTR	1	39387187	39422900	35714	1	23499	ENST00000673980.1	4631	ENSG00000127603	MACF1	microtubule actin crosslinking factor 1
MSPC_Peak_105383	24.8885	0.576788	0.295766	3.94891	0.267034	0.471173	0.32682	FALSE	0.568277	0.0921531	-0.197318	0.154371	TRUE	chr19	14551408	14551814	407	Promoter (1-2kb)	19	14514836	14550343	35508	2	3337	ENST00000676982.1	-1065	ENSG00000132002	DNAJB1	DnaJ heat shock protein family (Hsp40) member B1
MSPC_Peak_248221	16.2869	0.115033	0.434245	3.94884	0.267042	0.471181	0.326812	FALSE	0.16024	0.15836	0.626284	0.314962	TRUE	chr12	107870236	107870545	310	Distal Intergenic	12	107903270	107903948	679	2	728739	ENST00000547904.1	33403		LOC728739	programmed cell death 2 pseudogene
MSPC_Peak_224158	24.0619	-0.383732	0.268342	3.94884	0.267041	0.471181	0.326812	FALSE	-0.416593	0.132976	0.0760827	-0.0691782	TRUE	chrX	3865737	3866288	552	Promoter (<=1kb)	23	3853005	3866970	13966	2	101930105	ENST00000661924.1	682		FAM239A	zinc finger protein 839 pseudogene
MSPC_Peak_116879	30.6183	0.224607	0.283653	3.94878	0.267048	0.471188	0.326806	FALSE	0.194728	-0.237054	-0.637711	-0.226679	TRUE	chr2	134869907	134870324	418	Intron (ENST00000485893.5/130013, intron 6 of 7)	2	134857820	134857873	54	1	100847069	ENST00000577826.1	12087	ENSG00000263783	MIR5590	microRNA 5590
MSPC_Peak_104087	133.323	-0.376967	0.259184	3.94877	0.26705	0.471188	0.326806	FALSE	-0.340028	0.187231	0.00131726	-0.0504935	TRUE	chr19	31299585	31300335	751	Intron (ENST00000651361.1/57616, intron 1 of 6)	19	31279194	31305763	26570	2	57616	ENST00000560707.1	5428	ENSG00000121297	TSHZ3	teashirt zinc finger homeobox 3
MSPC_Peak_188777	5.0757	-1.17436	0.617091	3.94875	0.267052	0.471189	0.326805	FALSE	-0.825176	0.0382195	-0.367888	-0.384948	TRUE	chr5	54982049	54982289	241	Exon (ENST00000381405.5/11082, exon 2 of 3)	5	54977867	54985593	7727	2	11082	ENST00000381405.5	3304	ENSG00000164283	ESM1	endothelial cell specific molecule 1
MSPC_Peak_186868	19.3124	-0.0159127	0.294771	3.94869	0.267058	0.471191	0.326803	FALSE	-0.0181474	-0.10236	-0.781632	-0.300713	TRUE	chr5	78334822	78335152	331	Distal Intergenic	5	78342365	78360393	18029	2	728769	ENST00000513755.1	25241	ENSG00000245556	SCAMP1-AS1	SCAMP1 antisense RNA 1
MSPC_Peak_96986	5.53177	0.657233	0.486197	3.9487	0.267057	0.471191	0.326803	FALSE	0.606047	0.328078	0.945974	0.6267	TRUE	chr11	3341209	3341603	395	Intron (ENST00000528796.5/7748, intron 3 of 3)	11	3360385	3362720	2336	2	7748	ENST00000526540.5	21117	ENSG00000005801	ZNF195	zinc finger protein 195
MSPC_Peak_259453	9.42937	-0.39312	0.607685	3.94872	0.267055	0.471191	0.326803	FALSE	-0.290996	-1.28242	-0.427978	-0.667133	TRUE	chr14	90353045	90353412	368	Distal Intergenic	14	90316587	90331969	15383	2	55051	ENST00000557106.1	-21076	ENSG00000119720	NRDE2	NRDE-2, necessary for RNA interference, domain containing
MSPC_Peak_226404	7.28008	0.977946	0.671142	3.94864	0.267064	0.471197	0.326797	FALSE	0.629551	0.880426	-0.100884	0.469698	TRUE	chr20	50030080	50030368	289	Distal Intergenic	20	50040716	50041504	789	2	100887755	ENST00000431460.1	11136		TRERNA1	translation regulatory long non-coding RNA 1
MSPC_Peak_7731	11.11	-0.157391	0.406902	3.94857	0.267072	0.471206	0.326789	FALSE	-0.138686	0.495374	-0.41112	-0.0181438	TRUE	chr6	166402979	166403248	270	Distal Intergenic	6	166364919	166383013	18095	2	51660	ENST00000621685.4	-19966	ENSG00000060762	MPC1	mitochondrial pyruvate carrier 1
MSPC_Peak_51208	2.14129	1.26807	1.59647	3.94856	0.267072	0.471206	0.326789	FALSE					FALSE	chr9	127073504	127073712	209	Intron (ENST00000424082.6/9649, intron 8 of 17)	9	127050056	127079853	29798	1	9649	ENST00000477700.1	23448	ENSG00000136828	RALGPS1	Ral GEF with PH domain and SH3 binding motif 1
MSPC_Peak_166169	3.9245	-0.486466	0.971358	3.9485	0.267079	0.471208	0.326787	FALSE	-0.328829	-0.527381	1.43078	0.191522	TRUE	chr4	149261384	149261604	221	Intron (ENST00000503100.1/101927849, intron 12 of 12)	4	149154295	149278123	123829	1	101927849	ENST00000503100.1	107089	ENSG00000248210	LINC02355	long intergenic non-protein coding RNA 2355
MSPC_Peak_55399	4.71068	1.70565	0.955056	3.94852	0.267077	0.471208	0.326787	FALSE	0.775786	-0.136132	0.414013	0.351222	TRUE	chr9	88571512	88571767	256	Intron (ENST00000375855.3/158046, intron 2 of 2)	9	88535186	88584274	49089	1	158046	ENST00000478686.1	36326	ENSG00000130045	NXNL2	nucleoredoxin like 2
MSPC_Peak_35889	11.1077	-0.819836	0.560929	3.94852	0.267077	0.471208	0.326787	FALSE	-0.789637	-0.660467	-0.46211	-0.637405	TRUE	chr15	96829304	96829653	350	Distal Intergenic	15	96783487	96785608	2122	1	145946	ENST00000560327.1	45817	ENSG00000185594	SPATA8	spermatogenesis associated 8
MSPC_Peak_213682	8.01777	0.89382	0.618436	3.94844	0.267086	0.471217	0.326779	FALSE	0.808046	0.068923	1.45393	0.776966	TRUE	chr3	49244895	49245289	395	3' UTR	3	49274120	49274186	67	1	100422952	ENST00000582451.1	-28831	ENSG00000264633	MIR4271	microRNA 4271
MSPC_Peak_147513	7.98444	0.648026	0.476726	3.94837	0.267093	0.471224	0.326773	FALSE	0.629404	0.256316	-1.26702	-0.127099	TRUE	chr1	168085311	168085561	251	3' UTR	1	168085266	168089565	4300	2	23432	ENST00000478868.1	4004	ENSG00000143147	GPR161	G protein-coupled receptor 161
MSPC_Peak_51832	5.68116	1.12041	0.675679	3.94836	0.267095	0.471224	0.326773	FALSE	0.752083	0.0691499	-0.810677	0.00351854	TRUE	chr9	122191424	122191756	333	Intron (ENST00000373764.8/254956, intron 4 of 4)	9	122169661	122174754	5094	1	254956	ENST00000477017.1	21763	ENSG00000185681	MORN5	MORN repeat containing 5
MSPC_Peak_193414	238.702	-0.210689	0.167397	3.94839	0.267092	0.471224	0.326773	FALSE	-0.242473	-0.220475	0.0220199	-0.146976	TRUE	chr13	111658207	111659016	810	Intron (ENST00000375713.1/102724489, intron 3 of 3)	13	111596009	111642079	46071	1	105370369	ENST00000401043.3	62198	ENSG00000215881	LINC02337	long intergenic non-protein coding RNA 2337
MSPC_Peak_95005	13.411	-0.112441	0.448163	3.94833	0.267098	0.471225	0.326772	FALSE	-0.0851609	-0.744877	1.35175	0.173905	TRUE	chr11	22703574	22703961	388	Intron (ENST00000528582.5/2620, intron 3 of 5)	11	22674773	22749261	74489	1	2620	ENST00000532398.1	28801	ENSG00000148935	GAS2	growth arrest specific 2
MSPC_Peak_224659	35.2071	0.832711	0.460821	3.9483	0.267101	0.471225	0.326772	FALSE	0.835564	0.0586565	0.381463	0.425228	TRUE	chr20	63379892	63380222	331	Promoter (1-2kb)	20	63374421	63378401	3981	2	1137	ENST00000480012.1	-1491	ENSG00000101204	CHRNA4	cholinergic receptor nicotinic alpha 4 subunit
MSPC_Peak_219768	29.994	-0.257263	0.304284	3.94831	0.2671	0.471225	0.326772	FALSE	-0.288365	-0.401144	-0.256262	-0.315257	TRUE	chrX	120085590	120086107	518	Intron (ENST00000553843.5/101928969, intron 1 of 4)	23	120072264	120077690	5427	2	727940	ENST00000371402.5	-7900	ENSG00000203989	RHOXF2B	Rhox homeobox family member 2B
MSPC_Peak_178362	22.7941	-0.0967991	0.234471	3.94824	0.267108	0.471234	0.326763	FALSE	-0.0956127	0.292432	-0.675449	-0.159543	TRUE	chr5	173624091	173624643	553	Distal Intergenic	5	173609568	173616659	7092	2	91272	ENST00000471339.1	-7432	ENSG00000145919	BOD1	biorientation of chromosomes in cell division 1
MSPC_Peak_145262	2.49898	0.601752	0.813046	3.94822	0.26711	0.471236	0.326762	FALSE					FALSE	chr1	197487594	197487850	257	Distal Intergenic	1	197442170	197478455	36286	1	23418	ENST00000448952.1	45424	ENSG00000134376	CRB1	crumbs cell polarity complex component 1
MSPC_Peak_158184	61.8327	0.245009	0.201822	3.94817	0.267116	0.47124	0.326758	FALSE	0.232142	-0.0332514	0.283964	0.160951	TRUE	chr1	33338374	33339059	686	Intron (ENST00000630909.2/ENST00000630909.2, intron 1 of 1)	1	33331364	33335256	3893	2	1912	ENST00000473158.1	-3118	ENSG00000134686	PHC2	polyhomeotic homolog 2
MSPC_Peak_170656	2.42531	0.598332	0.696142	3.94816	0.267116	0.47124	0.326758	FALSE					FALSE	chr4	84751531	84751725	195	Exon (ENST00000295888.9/23001, exon 36 of 68)	4	84751248	84755399	4152	2	23001	ENST00000509825.1	3674	ENSG00000163625	WDFY3	WD repeat and FYVE domain containing 3
MSPC_Peak_210470	6.97472	-0.376355	0.502042	3.94809	0.267124	0.471251	0.326748	FALSE	-0.451918	-0.743844	0.187116	-0.336215	TRUE	chr3	83500631	83500970	340	Distal Intergenic	3	83384445	83437728	53284	1	105377183	ENST00000670186.1	116186		LOC105377183	uncharacterized LOC105377183
MSPC_Peak_256892	63.2244	-0.357273	0.182369	3.94806	0.267128	0.471254	0.326745	FALSE	-0.359018	-0.0223497	0.242944	-0.0461413	TRUE	chr12	2507566	2508379	814	Intron (ENST00000682544.1/775, intron 8 of 49)	12	2504436	2566582	62147	1	775	ENST00000491104.2	3130	ENSG00000151067	CACNA1C	calcium voltage-gated channel subunit alpha1 C
MSPC_Peak_154106	3.32317	1.44378	1.23585	3.94793	0.267142	0.471276	0.326724	FALSE	0.687377	0.187636	0.858499	0.577837	TRUE	chr1	70166069	70166609	541	Intron (ENST00000370952.4/55631, intron 9 of 14)	1	70144805	70205579	60775	2	55631	ENST00000370952.4	38970	ENSG00000066557	LRRC40	leucine rich repeat containing 40
MSPC_Peak_4075	16.8436	0.33416	0.358654	3.94785	0.26715	0.471287	0.326715	FALSE	0.329267	-0.62541	-0.348602	-0.214915	TRUE	chr18	37383077	37383357	281	Intron (ENST00000420428.7/56853, intron 2 of 12)	18	37244614	37485576	240963	2	56853	ENST00000590112.5	102219	ENSG00000101489	CELF4	CUGBP Elav-like family member 4
MSPC_Peak_90024	7.84064	0.662161	0.591578	3.94782	0.267155	0.471291	0.32671	FALSE	0.483614	0.619272	0.417308	0.506731	TRUE	chr11	78832305	78832501	197	Intron (ENST00000278550.12/26011, intron 12 of 33)	11	78770992	78805411	34420	2	26011	ENST00000533525.1	-26894	ENSG00000149256	TENM4	teneurin transmembrane protein 4
MSPC_Peak_26579	349.198	-0.181518	0.117309	3.94777	0.26716	0.471297	0.326705	FALSE	-0.190896	-0.0178885	0.123053	-0.028577	TRUE	chr8	99012652	99013954	1303	Promoter (<=1kb)	8	98958277	99012999	54723	2	105375666	ENST00000664437.1	0	ENSG00000253948	VPS13B-DT	VPS13B divergent transcript
MSPC_Peak_182991	6.28259	-0.306387	0.609749	3.94769	0.267168	0.471304	0.326699	FALSE	-0.269618	-0.753828	-0.676906	-0.566784	TRUE	chr5	129707857	129708052	196	Intron (ENST00000274487.9/171019, intron 21 of 22)	5	129688100	129735048	46949	1	171019	ENST00000509467.1	19757	ENSG00000145808	ADAMTS19	ADAM metallopeptidase with thrombospondin type 1 motif 19
MSPC_Peak_3147	28.9734	0.436008	0.237823	3.9477	0.267167	0.471304	0.326699	FALSE	0.419747	0.264327	0.104988	0.263021	TRUE	chr18	48072757	48073830	1074	Intron (ENST00000590800.6/201501, intron 3 of 4)	18	48026673	48137361	110689	2	201501	ENST00000535628.6	63531	ENSG00000184828	ZBTB7C	zinc finger and BTB domain containing 7C
MSPC_Peak_147	6.35971	0.126392	0.576635	3.94768	0.267169	0.471304	0.326699	FALSE	0.0541015	1.0474	0.47035	0.523951	TRUE	chr18	79412529	79412691	163	Intron (ENST00000253506.9/4772, intron 2 of 9)	18	79400392	79527577	127186	1	4772	ENST00000586434.1	12137	ENSG00000131196	NFATC1	nuclear factor of activated T cells 1
MSPC_Peak_172675	7.81091	-0.637488	0.419697	3.94763	0.267175	0.471312	0.326691	FALSE	-0.578424	-0.551364	0.713801	-0.138662	TRUE	chr4	55256892	55257187	296	Distal Intergenic	4	55346213	55371911	25699	1	79644	ENST00000679836.1	-89026	ENSG00000128039	SRD5A3	steroid 5 alpha-reductase 3
MSPC_Peak_183086	6.60718	0.377577	0.518823	3.94759	0.267179	0.471316	0.326688	FALSE	0.314623	-0.302875	1.50293	0.504893	TRUE	chr5	127785121	127785364	244	Exon (ENST00000509510.1/ENST00000509510.1, exon 1 of 1)	5	127703391	127941507	238117	1	728586	ENST00000514853.5	81730	ENSG00000230561	CCDC192	coiled-coil domain containing 192
MSPC_Peak_109400	85.1336	-0.05761	0.173574	3.94753	0.267186	0.471321	0.326683	FALSE	-0.0628428	-0.521367	0.116391	-0.15594	TRUE	chr2	229270875	229271526	652	Promoter (<=1kb)	2	229026036	229271239	245204	2	55022	ENST00000534952.1	0	ENSG00000153823	PID1	phosphotyrosine interaction domain containing 1
MSPC_Peak_5030	8.82386	-0.807103	0.4101	3.94753	0.267186	0.471321	0.326683	FALSE	-0.744114	-0.627725	-0.383914	-0.585251	TRUE	chr18	25201040	25201489	450	Exon (ENST00000624795.1/ENST00000624795.1, exon 1 of 1)	18	25136718	25224789	88072	2	25925	ENST00000577775.1	23300	ENSG00000198795	ZNF521	zinc finger protein 521
MSPC_Peak_151951	2.85098	1.54677	0.881538	3.94746	0.267193	0.471323	0.326681	FALSE					FALSE	chr1	98650599	98650860	262	Distal Intergenic	1	98661701	98760498	98798	1	51375	ENST00000529992.5	-10841	ENSG00000162627	SNX7	sorting nexin 7
MSPC_Peak_24849	5.93046	-0.0122793	0.653702	3.94746	0.267194	0.471323	0.326681	FALSE	0.166439	-1.43824	0.0326807	-0.413039	TRUE	chr8	122396174	122396328	155	Distal Intergenic	8	122414332	122428551	14220	2	105375734	ENST00000533992.1	32223		SMILR	smooth muscle induced lncRNA, enhancer of proliferation
MSPC_Peak_249187	12.3056	0.27417	0.571707	3.94748	0.267192	0.471323	0.326681	FALSE	0.162378	-0.582998	-0.375662	-0.265427	TRUE	chr12	97619796	97620289	494	Distal Intergenic	12	97563812	97563911	100	1	406926	ENST00000384854.1	55984	ENSG00000207586	MIR135A2	microRNA 135a-2
MSPC_Peak_42729	4.96731	0.975247	0.773691	3.9475	0.267189	0.471323	0.326681	FALSE	0.658198	1.00973	-0.569248	0.366226	TRUE	chr15	31160022	31160296	275	Promoter (<=1kb)	15	31002464	31160954	158491	2	4308	ENST00000558445.5	658	ENSG00000134160	TRPM1	transient receptor potential cation channel subfamily M member 1
MSPC_Peak_91786	23.7014	0.424898	0.273017	3.94739	0.267202	0.471334	0.326671	FALSE	0.377572	-0.254247	0.153507	0.0922774	TRUE	chr11	65378469	65378945	477	Promoter (<=1kb)	11	65375192	65378025	2834	2	283130	ENST00000534338.1	-444	ENSG00000162241	SLC25A45	solute carrier family 25 member 45
MSPC_Peak_226700	58.0653	-0.242807	0.19113	3.9473	0.267211	0.471348	0.326658	FALSE	-0.237925	0.159941	0.695528	0.205848	TRUE	chr20	48201067	48201760	694	Distal Intergenic	20	48120269	48136844	16576	1	105372640	ENST00000655183.1	80798		LOC105372640	uncharacterized LOC105372640
MSPC_Peak_31001	7.17757	0.742761	0.446872	3.94728	0.267214	0.471349	0.326658	FALSE	0.712518	0.376297	0.847259	0.645358	TRUE	chr8	42536320	42536536	217	Promoter (1-2kb)	8	42463078	42534996	71919	2	6575	ENST00000524211.1	-1324	ENSG00000168575	SLC20A2	solute carrier family 20 member 2
MSPC_Peak_14292	49.0523	-0.466998	0.237946	3.9472	0.267222	0.471354	0.326652	FALSE	-0.480622	-0.213617	0.154915	-0.179775	TRUE	chr6	90072977	90073646	670	Exon (ENST00000662649.1/ENST00000662649.1, exon 1 of 2)	6	90008090	90008827	738	2	60468	ENST00000481150.1	-64150	ENSG00000112182	BACH2	BTB domain and CNC homolog 2
MSPC_Peak_95062	6.39434	0.406552	0.523329	3.94721	0.267221	0.471354	0.326652	FALSE	0.397489	0.970189	0.185522	0.517733	TRUE	chr11	22055855	22056127	273	Intron (ENST00000682428.1/102723370, intron 5 of 6)	11	22193033	22283344	90312	1	203859	ENST00000682341.1	-136906	ENSG00000171714	ANO5	anoctamin 5
MSPC_Peak_38633	20.6874	-0.0747944	0.303546	3.9472	0.267222	0.471354	0.326652	FALSE	-0.101572	-0.413803	-0.60297	-0.372781	TRUE	chr15	72496326	72496940	615	Exon (ENST00000567762.1/25820, exon 2 of 4)	15	72474936	72544923	69988	1	25820	ENST00000567762.1	21390	ENSG00000166233	ARIH1	ariadne RBR E3 ubiquitin protein ligase 1
MSPC_Peak_242082	24.5685	0.192329	0.263947	3.94704	0.26724	0.471373	0.326635	FALSE	0.195937	0.339234	0.204161	0.246444	TRUE	chr10	33094256	33094595	340	Distal Intergenic	10	33096257	33116672	20416	2	101929447	ENST00000414308.1	22077		IATPR	ITGB1 adjacent tumor promoting lncRNA
MSPC_Peak_197548	11.8622	-0.627781	0.357573	3.94706	0.267238	0.471373	0.326635	FALSE	-0.610321	0.179951	0.977363	0.182331	TRUE	chr13	53542340	53542623	284	Intron (ENST00000657016.1/ENST00000657016.1, intron 2 of 3)	13	53815419	53876119	60701	1	100861552	ENST00000569422.1	-272796	ENSG00000261517	LINC00558	long intergenic non-protein coding RNA 558
MSPC_Peak_259370	19.549	0.383562	0.284862	3.94705	0.267239	0.471373	0.326635	FALSE	0.354226	-0.115064	-0.361784	-0.0408742	TRUE	chr14	90760779	90761002	224	Intron (ENST00000328459.11/145567, intron 3 of 19)	14	90772650	90780796	8147	2	145567	ENST00000557187.1	19794	ENSG00000165914	TTC7B	tetratricopeptide repeat domain 7B
MSPC_Peak_3105	77.3792	0.336524	0.224836	3.94705	0.267239	0.471373	0.326635	FALSE	0.309711	-0.0494617	0.257425	0.172558	TRUE	chr18	48264043	48264852	810	Intron (ENST00000590800.6/201501, intron 2 of 4)	18	48252301	48252837	537	1	84322	ENST00000623329.1	11742	ENSG00000280197	ZBTB7C-AS2	ZBTB7C antisense RNA 2
MSPC_Peak_114241	4.93333	0.941185	0.536938	3.94698	0.267247	0.471381	0.326628	FALSE	0.753202	0.29693	-0.18719	0.287648	TRUE	chr2	169625829	169626075	247	Intron (ENST00000414307.6/9360, intron 9 of 11)	2	169630850	169636814	5965	1	9360	ENST00000482772.5	-4775	ENSG00000138398	PPIG	peptidylprolyl isomerase G
MSPC_Peak_68689	14.2679	0.461876	0.38796	3.94697	0.267248	0.471381	0.326628	FALSE	0.338638	-0.473232	-0.173018	-0.102537	TRUE	chr7	74971497	74971853	357	Intron (ENST00000616305.2/729438, intron 1 of 8)	7	74964705	75031528	66824	1	729438	ENST00000616305.2	6792	ENSG00000274070	CASTOR2	cytosolic arginine sensor for mTORC1 subunit 2
MSPC_Peak_161740	3.84298	1.42629	0.95977	3.9469	0.267255	0.471383	0.326626	FALSE	0.876459	0.288019	1.03724	0.733907	TRUE	chr1	9698991	9699237	247	Intron (ENST00000377346.9/5293, intron 2 of 23)	1	9688176	9691946	3771	1	5293	ENST00000484851.1	10815	ENSG00000171608	PIK3CD	phosphatidylinositol-4,5-bisphosphate 3-kinase catalytic subunit delta
MSPC_Peak_154875	27.8898	-0.0797845	0.267776	3.94689	0.267256	0.471383	0.326626	FALSE	-0.0917147	0.645903	-0.0542977	0.16663	TRUE	chr1	61238344	61238936	593	Intron (ENST00000371191.5/4774, intron 2 of 10)	1	61248998	61253484	4487	2	645030	ENST00000630199.2	14548	ENSG00000237853	NFIA-AS1	NFIA antisense RNA 1
MSPC_Peak_129205	6.22668	-1.12518	0.578829	3.9469	0.267255	0.471383	0.326626	FALSE	-0.987933	0.00840929	0.1286	-0.283641	TRUE	chr2	2543871	2544114	244	Distal Intergenic	2	2641989	2656630	14642	2	107985839	ENST00000414065.1	112516		LOC107985839	uncharacterized LOC107985839
MSPC_Peak_186143	10.5547	0.00206194	0.434279	3.94686	0.26726	0.471383	0.326626	FALSE	-0.0330189	-0.52131	-0.715035	-0.423121	TRUE	chr5	87950751	87951158	408	Intron (ENST00000668454.1/ENST00000668454.1, intron 2 of 3)	5	87665345	87733269	67925	2	105379069	ENST00000511417.2	-217482		LINC02144	long intergenic non-protein coding RNA 2144
MSPC_Peak_71525	66.0841	-0.244791	0.192577	3.94691	0.267254	0.471383	0.326626	FALSE	-0.255831	-0.0292163	-0.332341	-0.205796	TRUE	chr7	38107483	38107919	437	Distal Intergenic	7	38178245	38230669	52425	1	83930	ENST00000009041.12	-70326	ENSG00000010270	STARD3NL	STARD3 N-terminal like
MSPC_Peak_195329	17.47	-0.413905	0.312659	3.94687	0.267258	0.471383	0.326626	FALSE	-0.418281	-0.370282	0.503345	-0.0950728	TRUE	chr13	90997836	90998452	617	Distal Intergenic	13	90890954	90926597	35644	2	144776	ENST00000419272.1	-71239	ENSG00000231674	LINC00410	long intergenic non-protein coding RNA 410
MSPC_Peak_211147	41.184	0.275205	0.244256	3.94681	0.267265	0.471389	0.326621	FALSE	0.288678	-0.0274264	0.422351	0.227868	TRUE	chr3	73727050	73727720	671	Distal Intergenic	3	73805754	73879620	73867	1	105377165	ENST00000659853.1	-78034		LINC02005	long intergenic non-protein coding RNA 2005
MSPC_Peak_173292	3.44315	-0.773846	0.833397	3.94676	0.267271	0.471391	0.326618	FALSE	-0.558315	-0.577015	-0.728666	-0.621332	TRUE	chr4	43277052	43277324	273	Distal Intergenic	4	43340875	43345600	4726	1	105374433	ENST00000507388.1	-63551		LOC105374433	uncharacterized LOC105374433
MSPC_Peak_90825	6.15749	-0.976133	0.51244	3.94676	0.267271	0.471391	0.326618	FALSE	-0.847607	-0.1421	0.186543	-0.267721	TRUE	chr11	71781699	71781940	242	Intron (ENST00000664227.1/285407, intron 2 of 3)	11	71787510	71801234	13725	1	55199	ENST00000346333.10	-5570		FAM86C1P	family with sequence similarity 86 member C1, pseudogene
MSPC_Peak_259089	66.7217	0.284815	0.197262	3.94675	0.267272	0.471391	0.326618	FALSE	0.303218	-0.276253	0.0995276	0.0421641	TRUE	chr14	93023720	93024763	1044	Intron (ENST00000354313.7/3705, intron 3 of 10)	14	92946331	93036880	90550	2	3705	ENST00000556954.5	12117	ENSG00000100605	ITPK1	inositol-tetrakisphosphate 1-kinase
MSPC_Peak_70048	6.65333	0.841069	0.430199	3.94666	0.267282	0.471407	0.326604	FALSE	0.81426	-0.255633	0.0895144	0.216047	TRUE	chr7	52289306	52289563	258	Distal Intergenic	7	53035633	53036925	1293	1	285877	ENST00000408890.6	-746070	ENSG00000221900	POM121L12	POM121 transmembrane nucleoporin like 12
MSPC_Peak_169499	9.74581	0.295473	0.461895	3.94663	0.267285	0.471408	0.326603	FALSE	0.263286	-0.592068	-0.64503	-0.324604	TRUE	chr4	100848950	100849196	247	Intron (ENST00000510657.1/107986233, intron 2 of 5)	4	100479972	100880126	400155	2	107986233	ENST00000510657.1	30930		LINC01218	long intergenic non-protein coding RNA 1218
MSPC_Peak_35419	19.5032	0.370657	0.309325	3.94662	0.267286	0.471408	0.326603	FALSE	0.390561	0.188084	0.602259	0.393635	TRUE	chr15	101126733	101127514	782	Distal Intergenic	15	101050732	101086066	35335	2	105371026	ENST00000559857.1	-40667		LOC105371026	uncharacterized LOC105371026
MSPC_Peak_55607	43.9071	0.115831	0.213292	3.94651	0.267298	0.471424	0.326588	FALSE	0.113144	0.410357	0.989251	0.504251	TRUE	chr9	86637503	86637945	443	Intron (ENST00000443163.1/ENST00000443163.1, intron 1 of 2)	9	86669349	86708307	38959	2	105376124	ENST00000649193.1	70362	ENSG00000285686	LINC02834	long intergenic non-protein coding RNA 2834
MSPC_Peak_219464	8.81036	-0.72702	0.494673	3.9465	0.267299	0.471424	0.326588	FALSE	-0.741765	-0.401879	0.088216	-0.351809	TRUE	chrX	129906362	129906632	271	Promoter (<=1kb)	23	129906164	129929752	23589	1	10813	ENST00000394422.8	198	ENSG00000156697	UTP14A	UTP14A small subunit processome component
MSPC_Peak_120247	52.719	-0.216034	0.212886	3.94647	0.267303	0.471427	0.326585	FALSE	-0.218026	0.191832	0.292362	0.0887224	TRUE	chr2	101613036	101613645	610	Distal Intergenic	2	101551592	101567901	16310	2	105373514	ENST00000651956.1	-45135	ENSG00000286101	LOC105373514	uncharacterized LOC105373514
MSPC_Peak_260252	5.8166	-0.176089	0.460005	3.94637	0.267314	0.471444	0.32657	FALSE	-0.160079	0.00647492	1.34577	0.397389	TRUE	chr14	79256385	79256696	312	Intron (ENST00000634499.2/9369, intron 16 of 21)	14	79279339	79862478	583140	1	9369	ENST00000557594.5	-22643	ENSG00000021645	NRXN3	neurexin 3
MSPC_Peak_43663	2.80506	4.84826	2.44985	3.94633	0.267318	0.471448	0.326566	FALSE					FALSE	chr15	21108061	21108295	235	Distal Intergenic	15	21019388	21020851	1464	1	654499	ENST00000561158.1	88673		FAM30C	family with sequence similarity 30 member C
MSPC_Peak_246375	1924.07	0.0712972	0.1528	3.94632	0.26732	0.471448	0.326566	FALSE	0.0523188	0.176695	0.19559	0.141535	TRUE	chr12	122225473	122227054	1582	Promoter (<=1kb)	12	122208506	122225973	17468	2	56616	ENST00000541656.6	0	ENSG00000184047	DIABLO	diablo IAP-binding mitochondrial protein
MSPC_Peak_114043	5.9741	1.5076	0.771491	3.94625	0.267327	0.471451	0.326564	FALSE	0.749142	0.237223	-0.381984	0.20146	TRUE	chr2	172078368	172078963	596	Intron (ENST00000315796.5/254042, intron 7 of 9)	2	172084740	172086854	2115	1	1745	ENST00000361609.4	-5777	ENSG00000144355	DLX1	distal-less homeobox 1
MSPC_Peak_112081	17.4771	0.225462	0.393213	3.94627	0.267325	0.471451	0.326564	FALSE	0.243129	-0.0884439	0.666979	0.273888	TRUE	chr2	198055097	198055497	401	Intron (ENST00000428675.6/5334, intron 1 of 5)	2	198083749	198149884	66136	1	5334	ENST00000437704.3	-28252	ENSG00000115896	PLCL1	phospholipase C like 1 (inactive)
MSPC_Peak_77452	16.4489	0.284151	0.594882	3.94626	0.267325	0.471451	0.326564	FALSE	0.202051	-0.175001	-0.57892	-0.183957	TRUE	chr16	78511485	78511949	465	Intron (ENST00000627394.3/51741, intron 8 of 9)	16	78424871	78432752	7882	1	51741	ENST00000620008.1	86614	ENSG00000186153	WWOX	WW domain containing oxidoreductase
MSPC_Peak_57004	9.11095	1.50947	1.11446	3.94618	0.267335	0.471462	0.326553	FALSE	0.684447	0.883109	0.389038	0.652198	TRUE	chr9	69516194	69517080	887	Exon (ENST00000265381.7/320, exon 2 of 13)	9	69456279	69467948	11670	2	320	ENST00000470082.2	-48246	ENSG00000107282	APBA1	amyloid beta precursor protein binding family A member 1
MSPC_Peak_227429	5.7738	0.549763	0.489841	3.94616	0.267337	0.471463	0.326553	FALSE	0.459695	-0.881776	1.23034	0.26942	TRUE	chr20	42862463	42862700	238	Intron (ENST00000356100.6/11122, intron 2 of 30)	20	42677866	42791467	113602	2	11122	ENST00000620410.1	-70996	ENSG00000196090	PTPRT	protein tyrosine phosphatase receptor type T
MSPC_Peak_163158	3.18495	1.00512	0.979589	3.94608	0.267346	0.471474	0.326542	FALSE	0.469157	1.14235	0.790877	0.800796	TRUE	chr4	189505357	189505757	401	Distal Intergenic	4	189659605	189661486	1882	1	101928971	ENST00000513681.1	-153848	ENSG00000250739	LINC01262	long intergenic non-protein coding RNA 1262
MSPC_Peak_46243	7.92902	1.03474	0.708993	3.94607	0.267347	0.471474	0.326542	FALSE	0.744597	0.624192	-0.00495423	0.454612	TRUE	chr22	36432247	36432570	324	Distal Intergenic	22	36388626	36396517	7892	1	105377199	ENST00000424761.1	43621		MYH9-DT	MYH9 divergent transcript
MSPC_Peak_250950	57.7557	0.0519722	0.221645	3.946	0.267355	0.471485	0.326532	FALSE	0.0336157	0.180264	0.373956	0.195945	TRUE	chr12	72836145	72836809	665	Distal Intergenic	12	72568630	72621331	52702	1	29953	ENST00000549922.1	267515	ENSG00000072657	TRHDE	thyrotropin releasing hormone degrading enzyme
MSPC_Peak_177280	36.8321	0.491977	0.278736	3.94593	0.267362	0.471492	0.326526	FALSE	0.432864	-0.0404697	0.350651	0.247682	TRUE	chr4	636287	637041	755	Intron (ENST00000496514.6/5158, intron 3 of 21)	4	625584	670782	45199	1	5158	ENST00000255622.10	10703	ENSG00000133256	PDE6B	phosphodiesterase 6B
MSPC_Peak_24597	218.679	-0.196314	0.178663	3.94594	0.267361	0.471492	0.326526	FALSE	-0.223602	-0.266798	0.0437633	-0.148879	TRUE	chr8	124687104	124688414	1311	Intron (ENST00000518547.6/9788, intron 3 of 13)	8	124585087	124673513	88427	2	9788	ENST00000529463.5	-13591	ENSG00000170873	MTSS1	MTSS I-BAR domain containing 1
MSPC_Peak_195490	8.00499	-0.550336	0.388686	3.9458	0.267377	0.471511	0.326508	FALSE	-0.507914	-0.623226	0.208152	-0.307663	TRUE	chr13	87640350	87640603	254	Intron (ENST00000436290.2/642345, intron 1 of 5)	13	87618665	87618740	76	2	100616182	ENST00000579472.1	-21610	ENSG00000266052	MIR4500	microRNA 4500
MSPC_Peak_134163	3.74323	0.522226	0.753022	3.94578	0.267379	0.471511	0.326508	FALSE	0.401206	0.0376122	1.32393	0.587582	TRUE	chr17	48363242	48363434	193	Intron (ENST00000336915.11/8631, intron 3 of 12)	17	48137229	48346005	208777	2	8631	ENST00000581400.2	-17237	ENSG00000141293	SKAP1	src kinase associated phosphoprotein 1
MSPC_Peak_224608	10.2322	2.24182	1.14207	3.94579	0.267378	0.471511	0.326508	FALSE	1.43146	0.505868	-0.28785	0.549827	TRUE	chr20	63566474	63566697	224	Promoter (1-2kb)	20	63558086	63568074	9989	2	85441	ENST00000427522.6	1377	ENSG00000130589	HELZ2	helicase with zinc finger 2
MSPC_Peak_232948	8.7457	0.801143	0.567835	3.94567	0.267391	0.47153	0.326491	FALSE	0.59348	-0.32579	0.415977	0.227889	TRUE	chr10	125111711	125112017	307	Intron (ENST00000337195.9/1488, intron 1 of 10)	10	125100587	125138250	37664	2	1488	ENST00000530930.1	26233	ENSG00000175029	CTBP2	C-terminal binding protein 2
MSPC_Peak_198365	14.5288	0.562844	0.359269	3.94563	0.267395	0.471535	0.326486	FALSE	0.543389	0.0192958	-0.72567	-0.0543283	TRUE	chr13	45718102	45718393	292	Distal Intergenic	13	45703128	45714559	11432	1	220082	ENST00000378966.3	14974	ENSG00000174015	CBY2	chibby family member 2
MSPC_Peak_203158	6.85652	-0.300755	0.431379	3.94555	0.267404	0.471547	0.326475	FALSE	-0.281884	-1.28895	0.386525	-0.394769	TRUE	chr3	176655443	176655707	265	Exon (ENST00000428516.1/ENST00000428516.1, exon 4 of 5)	3	176626275	176636779	10505	2	100505547	ENST00000421034.2	-18664		LINC01208	long intergenic non-protein coding RNA 1208
MSPC_Peak_165595	6.1232	-0.887624	0.463436	3.94545	0.267415	0.471554	0.326469	FALSE	-0.83684	-0.225604	0.205528	-0.285639	TRUE	chr4	155473729	155473966	238	Distal Intergenic	4	155496110	155518182	22073	1	105377505	ENST00000669827.1	-22144		LOC105377505	uncharacterized LOC105377505
MSPC_Peak_234991	175.034	-0.0504667	0.184074	3.94545	0.267415	0.471554	0.326469	FALSE	-0.0633306	-0.194138	-0.252684	-0.170051	TRUE	chr10	107163934	107165363	1430	Promoter (<=1kb)	10	106573663	107164706	591044	2	114815	ENST00000263054.11	0	ENSG00000108018	SORCS1	sortilin related VPS10 domain containing receptor 1
MSPC_Peak_84683	4.515	0.706956	0.719759	3.94545	0.267415	0.471554	0.326469	FALSE	0.485797	0.07202	0.80575	0.454522	TRUE	chr11	132199722	132200194	473	Intron (ENST00000374791.7/50863, intron 3 of 7)	11	132211740	132335051	123312	1	50863	ENST00000496094.5	-11546	ENSG00000182667	NTM	neurotrimin
MSPC_Peak_41255	17.5282	0.465251	0.32586	3.94546	0.267414	0.471554	0.326469	FALSE	0.4276	0.516332	0.143107	0.362346	TRUE	chr15	47577455	47577884	430	Intron (ENST00000558014.5/80031, intron 3 of 19)	15	47603880	47606352	2473	2	105370804	ENST00000558185.1	28468		LOC105370804	uncharacterized LOC105370804
MSPC_Peak_153204	2.77559	-0.197945	0.667315	3.94541	0.26742	0.471559	0.326464	FALSE					FALSE	chr1	83248218	83248421	204	Distal Intergenic	1	83445967	83462702	16736	1	101927542	ENST00000446227.3	-197546		LINC01712	long intergenic non-protein coding RNA 1712
MSPC_Peak_16841	7.07301	-0.189591	0.420049	3.94536	0.267425	0.471565	0.326458	FALSE	-0.169016	-1.27324	-0.250289	-0.564181	TRUE	chr6	49588916	49589313	398	Distal Intergenic	6	49612409	49615267	2859	2	6005	ENST00000646874.1	25954	ENSG00000112077	RHAG	Rh associated glycoprotein
MSPC_Peak_191594	4.37572	0.606368	0.494889	3.94529	0.267433	0.471573	0.326451	FALSE	0.563483	-0.0729632	1.29899	0.596502	TRUE	chr5	11114379	11114677	299	Promoter (2-3kb)	5	10972933	11117492	144560	2	1501	ENST00000458100.6	2815	ENSG00000169862	CTNND2	catenin delta 2
MSPC_Peak_105641	264.208	0.112104	0.137466	3.9453	0.267432	0.471573	0.326451	FALSE	0.0982287	0.210545	0.0566836	0.121819	TRUE	chr19	12847244	12848212	969	Promoter (<=1kb)	19	12847819	12852171	4353	1	22983	ENST00000590204.1	0	ENSG00000105613	MAST1	microtubule associated serine/threonine kinase 1
MSPC_Peak_20675	5.49061	-0.749785	0.569892	3.94521	0.267441	0.471578	0.326446	FALSE	-0.629377	0.448516	0.0443029	-0.0455195	TRUE	chr6	14533259	14533473	215	Distal Intergenic	6	14597514	14599690	2177	2	101928354	ENST00000414740.2	66217		LOC101928354	uncharacterized LOC101928354
MSPC_Peak_15505	6.14857	-0.20062	0.463874	3.94522	0.26744	0.471578	0.326446	FALSE	-0.204234	-0.704935	0.868795	-0.0134578	TRUE	chr6	71990503	71990843	341	Intron (ENST00000370419.6/22999, intron 2 of 18)	6	71887024	72403143	516120	1	22999	ENST00000264839.11	103479	ENSG00000079841	RIMS1	regulating synaptic membrane exocytosis 1
MSPC_Peak_247232	8.83169	-0.725288	0.420032	3.94523	0.26744	0.471578	0.326446	FALSE	-0.624054	0.199757	-0.0528696	-0.159056	TRUE	chr12	115066327	115066589	263	Distal Intergenic	12	114762648	114767989	5342	1	107984437	ENST00000669628.1	303679		LOC107984437	uncharacterized LOC107984437
MSPC_Peak_65848	5.44718	1.46381	0.801333	3.94513	0.26745	0.471587	0.326438	FALSE	0.984291	0.36861	-0.391026	0.320625	TRUE	chr7	105962371	105962726	356	Promoter (<=1kb)	7	105963259	106032815	69557	1	222256	ENST00000478080.5	-533	ENSG00000128536	CDHR3	cadherin related family member 3
MSPC_Peak_57185	6.44099	-0.0401335	0.658277	3.94513	0.26745	0.471587	0.326438	FALSE	0.0324717	-1.03255	0.0734357	-0.308881	TRUE	chr9	66936565	66936781	217	Distal Intergenic	9	66900813	66908734	7922	1	26149	ENST00000619435.1	35752	ENSG00000274349	ZNF658	zinc finger protein 658
MSPC_Peak_33328	10.3471	-0.572758	0.407068	3.94511	0.267452	0.471588	0.326437	FALSE	-0.62323	0.103294	1.02264	0.167568	TRUE	chr8	21050623	21051026	404	Intron (ENST00000662185.1/105379316, intron 2 of 3)	8	20950392	21112728	162337	2	105379316	ENST00000657283.1	61702		LOC105379316	uncharacterized LOC105379316
MSPC_Peak_7388	22.4702	0.177104	0.398806	3.94508	0.267456	0.471591	0.326434	FALSE	0.0784636	0.318939	0.454651	0.284018	TRUE	chr6	168150792	168151244	453	Distal Intergenic	6	168053166	168101511	48346	2	79981	ENST00000644440.1	-49281	ENSG00000153303	FRMD1	FERM domain containing 1
MSPC_Peak_117385	13.3861	0.798865	0.441611	3.94496	0.267469	0.471595	0.32643	FALSE	0.662618	0.29951	0.346042	0.436057	TRUE	chr2	130138958	130139276	319	Promoter (<=1kb)	2	130139427	130140073	647	2	91409	ENST00000498526.1	797	ENSG00000152076	CCDC74B	coiled-coil domain containing 74B
MSPC_Peak_22192	4.40168	0.18994	1.00188	3.94501	0.267464	0.471595	0.32643	FALSE	0.09083	-1.24588	-0.337628	-0.497558	TRUE	chr6	1151285	1151666	382	Distal Intergenic	6	998278	1101400	103123	2	285768	ENST00000664781.1	-49885	ENSG00000286785	LINC01622	long intergenic non-protein coding RNA 1622
MSPC_Peak_95972	55.1578	0.0369296	0.194223	3.94498	0.267467	0.471595	0.32643	FALSE	0.0320269	-0.0439567	-0.368771	-0.1269	TRUE	chr11	13344003	13344631	629	Intron (ENST00000529050.5/406, intron 2 of 2)	11	13349945	13354631	4687	1	406	ENST00000485918.2	-5314	ENSG00000133794	ARNTL	aryl hydrocarbon receptor nuclear translocator like
MSPC_Peak_255292	28.5466	0.661238	0.429238	3.94501	0.267464	0.471595	0.32643	FALSE	0.571451	0.263748	0.19791	0.34437	TRUE	chr12	18908211	18908754	544	Distal Intergenic	12	18738119	18739188	1070	1	93661	ENST00000317658.5	170092	ENSG00000177938	CAPZA3	capping actin protein of muscle Z-line subunit alpha 3
MSPC_Peak_195983	39.417	-0.456514	0.251854	3.94494	0.267471	0.471595	0.32643	FALSE	-0.491513	0.0721157	0.173443	-0.0819847	TRUE	chr13	78712786	78713239	454	Distal Intergenic	13	78614289	78659155	44867	2	79596	ENST00000282003.7	-53631	ENSG00000152193	OBI1	ORC ubiquitin ligase 1
MSPC_Peak_80925	746.053	0.0449263	0.155614	3.94497	0.267468	0.471595	0.32643	FALSE	0.0263911	0.0643238	0.26873	0.119815	TRUE	chr16	29815860	29816684	825	Promoter (<=1kb)	16	29816152	29822489	6338	1	79447	ENST00000320330.8	0	ENSG00000280789	PAGR1	PAXIP1 associated glutamate rich protein 1
MSPC_Peak_229163	23.0887	0.444093	0.287211	3.94502	0.267462	0.471595	0.32643	FALSE	0.437296	0.0438404	-0.267048	0.0713628	TRUE	chr20	24475472	24475918	447	Intron (ENST00000376862.4/79953, intron 1 of 3)	20	24469629	24666616	196988	1	79953	ENST00000376862.4	5843	ENSG00000101463	SYNDIG1	synapse differentiation inducing 1
MSPC_Peak_164796	4.80396	-1.15782	0.743915	3.94492	0.267473	0.471597	0.326429	FALSE	-0.787698	0.0559031	-0.806713	-0.512836	TRUE	chr4	167900916	167901123	208	Distal Intergenic	4	168092537	168187736	95200	1	11199	ENST00000359299.8	-191414	ENSG00000109511	ANXA10	annexin A10
MSPC_Peak_150480	7.14054	0.652121	0.487478	3.94487	0.267479	0.471604	0.326423	FALSE	0.614397	0.185968	-0.969827	-0.0564873	TRUE	chr1	116224601	116224940	340	Distal Intergenic	1	116164284	116166241	1958	1	107985190	ENST00000426515.1	60317		LINC01779	long intergenic non-protein coding RNA 1779
MSPC_Peak_159382	4.41815	1.03602	0.608026	3.94485	0.267481	0.471605	0.326422	FALSE	0.957457	0.351913	0.474853	0.594741	TRUE	chr1	25492452	25492634	183	Intron (ENST00000399766.7/55219, intron 8 of 8)	1	25448893	25458783	9891	1	55219	ENST00000470035.1	43559	ENSG00000204178	MACO1	macoilin 1
MSPC_Peak_52542	41.0378	0.521018	0.294766	3.94465	0.267503	0.47164	0.32639	FALSE	0.467918	0.21781	-0.551535	0.0447309	TRUE	chr9	115799679	115800242	564	Distal Intergenic	9	115324932	115744330	419399	2	101928775	ENST00000646338.1	-55349		LOC101928775	uncharacterized LOC101928775
MSPC_Peak_204476	100.886	-0.450758	0.248179	3.94458	0.267511	0.471642	0.326388	FALSE	-0.479379	0.111629	-0.144911	-0.170887	TRUE	chr3	157753330	157753758	429	Distal Intergenic	3	157569501	157578466	8966	1	152078	ENST00000652117.1	183829	ENSG00000174899	SLC66A1L	solute carrier family 66 member 1 like
MSPC_Peak_11826	56.1724	-0.19022	0.239368	3.94459	0.26751	0.471642	0.326388	FALSE	-0.215245	-0.41703	0.187215	-0.148353	TRUE	chr6	122033470	122033931	462	Distal Intergenic	6	122399551	122433119	33569	1	3298	ENST00000452194.5	-365620	ENSG00000025156	HSF2	heat shock transcription factor 2
MSPC_Peak_8990	7.68302	0.566387	0.698128	3.94462	0.267507	0.471642	0.326388	FALSE	0.383749	0.797638	0.368133	0.516506	TRUE	chr6	155434086	155434408	323	Intron (ENST00000159060.3/50508, intron 7 of 13)	6	155395368	155455839	60472	2	50508	ENST00000159060.3	21431	ENSG00000074771	NOX3	NADPH oxidase 3
MSPC_Peak_199514	10.1108	-0.515378	0.393295	3.94458	0.267511	0.471642	0.326388	FALSE	-0.468148	0.304429	0.0322159	-0.0438346	TRUE	chr13	34353715	34354005	291	Intron (ENST00000664334.1/105370158, intron 1 of 2)	13	34348043	34614170	266128	1	105370158	ENST00000605909.1	5672	ENSG00000271850	LINC02343	long intergenic non-protein coding RNA 2343
MSPC_Peak_33112	51.0075	0.379945	0.194027	3.94451	0.267519	0.471652	0.326379	FALSE	0.377097	0.0302808	0.159426	0.188935	TRUE	chr8	22552195	22553128	934	Promoter (<=1kb)	8	22551927	22575788	23862	1	10174	ENST00000240123.12	268	ENSG00000120896	SORBS3	sorbin and SH3 domain containing 3
MSPC_Peak_87336	12.3852	-0.0841675	0.414996	3.94449	0.267521	0.471652	0.326378	FALSE	-0.142805	0.122351	1.54998	0.509843	TRUE	chr11	113085536	113085806	271	Intron (ENST00000621518.4/4684, intron 2 of 19)	11	113130694	113205666	74973	1	4684	ENST00000525973.5	-44888	ENSG00000149294	NCAM1	neural cell adhesion molecule 1
MSPC_Peak_48302	145.233	-0.147575	0.150709	3.94446	0.267525	0.471656	0.326374	FALSE	-0.161171	0.234716	-0.0527893	0.00691878	TRUE	chr22	21418387	21419361	975	Promoter (1-2kb)	22	21417371	21451463	34093	1	23119	ENST00000407464.7	1016	ENSG00000169635	HIC2	HIC ZBTB transcriptional repressor 2
MSPC_Peak_126785	11.2286	0.662149	0.44556	3.94419	0.267554	0.471696	0.326338	FALSE	0.615705	-0.486928	-0.348347	-0.07319	TRUE	chr2	24926652	24926918	267	Distal Intergenic	2	24819169	24920237	101069	2	109	ENST00000679454.1	-6415	ENSG00000138031	ADCY3	adenylate cyclase 3
MSPC_Peak_170781	6.75305	-0.730978	0.427242	3.94418	0.267556	0.471696	0.326338	FALSE	-0.686431	-0.805356	0.843199	-0.216196	TRUE	chr4	83237618	83237958	341	Intron (ENST00000515670.1/ENST00000515670.1, intron 2 of 2)	4	83263824	83279058	15235	2	27235	ENST00000503915.5	41100	ENSG00000173085	COQ2	coenzyme Q2, polyprenyltransferase
MSPC_Peak_169807	22.7729	-0.0648763	0.346452	3.9442	0.267553	0.471696	0.326338	FALSE	-0.0584497	0.357764	-0.0785017	0.0736041	TRUE	chr4	95908883	95909723	841	Distal Intergenic	4	95840093	95841464	1372	1	5161	ENST00000295266.6	68790	ENSG00000163114	PDHA2	pyruvate dehydrogenase E1 subunit alpha 2
MSPC_Peak_31713	58.906	-0.118694	0.378961	3.94417	0.267556	0.471696	0.326338	FALSE	-0.147018	0.392294	-0.372001	-0.0422415	TRUE	chr8	35707461	35708303	843	Promoter (<=1kb)	8	35672195	35707734	35540	2	101929550	ENST00000655061.1	0		LOC101929550	uncharacterized LOC101929550
MSPC_Peak_89841	8.36532	-0.0528571	0.703967	3.94419	0.267554	0.471696	0.326338	FALSE	-0.142611	-0.361632	0.782948	0.0929017	TRUE	chr11	79812737	79813139	403	Distal Intergenic	11	78652829	79441030	788202	2	26011	ENST00000278550.12	-371707	ENSG00000149256	TENM4	teneurin transmembrane protein 4
MSPC_Peak_222103	9.42892	0.48921	0.499156	3.9441	0.267564	0.471706	0.326328	FALSE	0.447718	0.771701	-0.361907	0.285838	TRUE	chrX	47797137	47797409	273	Distal Intergenic	23	47836902	47925627	88726	1	347344	ENST00000338637.13	-39493	ENSG00000197779	ZNF81	zinc finger protein 81
MSPC_Peak_205593	9.2213	-0.812072	0.499598	3.944	0.267575	0.471722	0.326314	FALSE	-0.67124	-0.467744	0.536992	-0.200664	TRUE	chr3	143201066	143201358	293	Distal Intergenic	3	143119771	143124014	4244	1	9435	ENST00000309575.5	81295	ENSG00000175040	CHST2	carbohydrate sulfotransferase 2
MSPC_Peak_96397	122.745	-0.134809	0.194285	3.94398	0.267577	0.471724	0.326312	FALSE	-0.149168	-0.349263	-0.117904	-0.205445	TRUE	chr11	10304495	10305161	667	Promoter (<=1kb)	11	10305073	10307395	2323	1	133	ENST00000534464.1	0	ENSG00000148926	ADM	adrenomedullin
MSPC_Peak_181016	249.858	-0.216146	0.149328	3.94396	0.267579	0.471724	0.326312	FALSE	-0.229042	-0.210672	-0.00840446	-0.149373	TRUE	chr5	147509055	147510347	1293	Promoter (<=1kb)	5	147472632	147509535	36904	2	1809	ENST00000504965.1	0	ENSG00000113657	DPYSL3	dihydropyrimidinase like 3
MSPC_Peak_132106	744.423	0.0425733	0.156575	3.94393	0.267583	0.471727	0.326309	FALSE	0.0111366	0.192632	0.185194	0.129654	TRUE	chr17	67717406	67718578	1173	Promoter (<=1kb)	17	67717931	67722628	4698	1	25926	ENST00000581106.5	0	ENSG00000130935	NOL11	nucleolar protein 11
MSPC_Peak_217350	4.11722	0.946977	0.834486	3.94383	0.267594	0.47174	0.326297	FALSE	0.554569	0.905937	-0.555931	0.301525	TRUE	chr3	10311987	10312199	213	Promoter (<=1kb)	3	10311573	10312834	1262	2	6396	ENST00000482647.5	635	ENSG00000157020	SEC13	SEC13 homolog, nuclear pore and COPII coat complex component
MSPC_Peak_213630	28.8989	0.48634	0.262733	3.94384	0.267592	0.47174	0.326297	FALSE	0.447801	0.16415	-0.0143062	0.199215	TRUE	chr3	49706163	49706483	321	Intron (ENST00000432042.5/63891, intron 22 of 23)	3	49700500	49702110	1611	1	63891	ENST00000494005.1	5663	ENSG00000164068	RNF123	ring finger protein 123
MSPC_Peak_5237	13.1971	-0.114703	0.304647	3.9438	0.267597	0.471744	0.326294	FALSE	-0.102921	0.306096	0.639105	0.28076	TRUE	chr18	23574985	23575399	415	Promoter (1-2kb)	18	23573452	23576947	3496	2	4864	ENST00000587223.1	1548	ENSG00000141458	NPC1	NPC intracellular cholesterol transporter 1
MSPC_Peak_156671	105.028	-0.0243906	0.170174	3.94376	0.267601	0.471748	0.32629	FALSE	-0.0179749	0.25983	0.142844	0.128233	TRUE	chr1	44616710	44617751	1042	Promoter (2-3kb)	1	44614265	44627057	12793	1	55182	ENST00000496262.1	2445	ENSG00000187147	RNF220	ring finger protein 220
MSPC_Peak_235408	707.24	-0.139258	0.173556	3.94367	0.267611	0.471761	0.326278	FALSE	-0.168131	0.232655	0.155101	0.0732084	TRUE	chr10	103396323	103396943	621	Promoter (<=1kb)	10	103389050	103396466	7417	2	84833	ENST00000309579.7	0	ENSG00000173915	ATP5MK	ATP synthase membrane subunit k
MSPC_Peak_125152	4.14419	1.16199	0.596277	3.94366	0.267613	0.471761	0.326278	FALSE	1.01548	0.0736529	0.238614	0.442582	TRUE	chr2	42163536	42163785	250	Intron (ENST00000422013.2/102723824, intron 1 of 3)	2	42169353	42330744	161392	1	27436	ENST00000402711.6	-5568	ENSG00000143924	EML4	EMAP like 4
MSPC_Peak_64736	6.70014	0.374709	0.545548	3.94364	0.267615	0.471762	0.326277	FALSE	0.359786	-0.993362	-0.383102	-0.338892	TRUE	chr7	120863096	120863296	201	Distal Intergenic	7	120838777	120858402	19626	2	23554	ENST00000430985.1	-4694	ENSG00000106025	TSPAN12	tetraspanin 12
MSPC_Peak_215792	4.32975	0.0931915	1.03682	3.94362	0.267617	0.471762	0.326277	FALSE	0.187644	-1.21884	0.68646	-0.114911	TRUE	chr3	25913319	25913539	221	Distal Intergenic	3	25858533	25873748	15216	2	285326	ENST00000451284.6	-39571	ENSG00000230891	LINC00692	long intergenic non-protein coding RNA 692
MSPC_Peak_153125	2.61955	1.82287	1.28203	3.94357	0.267623	0.471766	0.326273	FALSE					FALSE	chr1	84191041	84191276	236	Intron (ENST00000370689.6/5567, intron 5 of 9)	1	84181660	84238494	56835	1	5567	ENST00000610457.1	9381	ENSG00000142875	PRKACB	protein kinase cAMP-activated catalytic subunit beta
MSPC_Peak_175105	6.14209	0.299219	0.485869	3.94358	0.267621	0.471766	0.326273	FALSE	0.268226	1.09667	0.357399	0.574098	TRUE	chr4	17866871	17867159	289	3' UTR	4	17865167	17874516	9350	2	254251	ENST00000676180.1	7357	ENSG00000178177	LCORL	ligand dependent nuclear receptor corepressor like
MSPC_Peak_24230	6.93288	-0.0441761	0.550628	3.94355	0.267625	0.471767	0.326273	FALSE	-0.100816	-0.853137	0.106963	-0.28233	TRUE	chr8	128326086	128326343	258	Intron (ENST00000652078.1/ENST00000652078.1, intron 3 of 7)	8	128406261	128415381	9121	2	101927774	ENST00000517583.1	89038		LINC00824	long intergenic non-protein coding RNA 824
MSPC_Peak_212852	7.6272	1.07853	0.770491	3.94353	0.267627	0.471767	0.326273	FALSE	0.564587	0.385007	0.934247	0.627947	TRUE	chr3	55958499	55959129	631	Intron (ENST00000288221.11/26059, intron 12 of 17)	3	55852492	55852594	103	2	100500875	ENST00000582157.1	-105905	ENSG00000264013	MIR3938	microRNA 3938
MSPC_Peak_126400	14.541	0.213528	0.292914	3.94341	0.26764	0.471781	0.32626	FALSE	0.204879	-0.492364	-0.556341	-0.281275	TRUE	chr2	27717121	27717407	287	Promoter (1-2kb)	2	27705786	27715732	9947	2	100129995	ENST00000379677.2	-1389	ENSG00000205334	LINC01460	long intergenic non-protein coding RNA 1460
MSPC_Peak_109055	27.3103	0.285793	0.268478	3.94343	0.267638	0.471781	0.32626	FALSE	0.267245	-0.0381277	1.01034	0.413152	TRUE	chr2	232628509	232629080	572	Intron (ENST00000409613.5/80303, intron 1 of 3)	2	232633604	232682776	49173	1	80303	ENST00000264059.8	-4524	ENSG00000115468	EFHD1	EF-hand domain family member D1
MSPC_Peak_229641	169.608	-0.00176915	0.164153	3.94344	0.267637	0.471781	0.32626	FALSE	-0.0321498	0.268637	0.0118297	0.0827723	TRUE	chr20	20593349	20594187	839	Intron (ENST00000202677.12/57186, intron 16 of 39)	20	20591177	20605412	14236	2	57186	ENST00000495793.2	11225	ENSG00000188559	RALGAPA2	Ral GTPase activating protein catalytic subunit alpha 2
MSPC_Peak_256369	53.6297	0.258061	0.197604	3.9434	0.267642	0.471781	0.32626	FALSE	0.25209	-0.330981	0.0365922	-0.0140996	TRUE	chr12	5965445	5966263	819	Promoter (1-2kb)	12	5952268	5968214	15947	2	7450	ENST00000621700.1	1951	ENSG00000110799	VWF	von Willebrand factor
MSPC_Peak_163455	5.4505	-0.0256908	0.457481	3.94332	0.26765	0.471791	0.326251	FALSE	-0.0330615	-0.00987919	-0.773432	-0.272124	TRUE	chr4	185766114	185766388	275	Intron (ENST00000448662.6/8470, intron 1 of 20)	4	185652695	185761590	108896	2	8470	ENST00000445343.5	-4524	ENSG00000154556	SORBS2	sorbin and SH3 domain containing 2
MSPC_Peak_67885	7.2881	0.239864	0.429807	3.94331	0.267651	0.471791	0.326251	FALSE	0.214264	-0.334217	-0.984059	-0.368004	TRUE	chr7	83669463	83669715	253	Distal Intergenic	7	83363238	83649139	285902	2	9723	ENST00000643230.2	-20324	ENSG00000170381	SEMA3E	semaphorin 3E
MSPC_Peak_211202	9.68899	0.245307	0.428809	3.94328	0.267655	0.471794	0.326247	FALSE	0.159797	0.639328	-0.604695	0.0648099	TRUE	chr3	73349681	73349958	278	Distal Intergenic	3	73384470	73388146	3677	2	23024	ENST00000478209.1	38188	ENSG00000121440	PDZRN3	PDZ domain containing ring finger 3
MSPC_Peak_258631	7.17507	0.618051	0.418721	3.94324	0.267659	0.471799	0.326243	FALSE	0.571919	0.409439	-0.21717	0.254729	TRUE	chr14	96238864	96239136	273	5' UTR	14	96242141	96263847	21707	1	623	ENST00000555847.1	-3005	ENSG00000100739	BDKRB1	bradykinin receptor B1
MSPC_Peak_50553	12.8293	0.352983	0.361867	3.94319	0.267664	0.471805	0.326237	FALSE	0.313154	0.447351	0.449831	0.403446	TRUE	chr9	130524037	130524280	244	Distal Intergenic	9	130479856	130501178	21323	1	445	ENST00000372386.6	44181	ENSG00000130707	ASS1	argininosuccinate synthase 1
MSPC_Peak_20924	8.12937	0.585522	0.386337	3.94314	0.267669	0.471811	0.326232	FALSE	0.527278	0.4218	0.660848	0.536642	TRUE	chr6	12339976	12340286	311	Distal Intergenic	6	12290361	12297194	6834	1	1906	ENST00000379375.6	49615	ENSG00000078401	EDN1	endothelin 1
MSPC_Peak_207495	14.0995	0.189832	0.400377	3.9431	0.267674	0.471816	0.326227	FALSE	0.120415	0.60055	-0.372793	0.116057	TRUE	chr3	126341354	126341662	309	Distal Intergenic	3	126352675	126354285	1611	2	28999	ENST00000509675.1	12623	ENSG00000163884	KLF15	Kruppel like factor 15
MSPC_Peak_77600	34.2905	0.411506	0.258069	3.94307	0.267677	0.471818	0.326225	FALSE	0.398079	0.169379	0.400601	0.322686	TRUE	chr16	77171785	77172245	461	Distal Intergenic	16	77190835	77194360	3526	1	22879	ENST00000569610.5	-18590	ENSG00000103111	MON1B	MON1 homolog B, secretory trafficking associated
MSPC_Peak_215845	12.3429	-0.489661	0.379929	3.94289	0.267697	0.471847	0.326199	FALSE	-0.406811	-0.513123	-0.698504	-0.53948	TRUE	chr3	25263535	25263982	448	Intron (ENST00000383772.8/5915, intron 1 of 7)	3	25174332	25596455	422124	1	5915	ENST00000383772.8	89203	ENSG00000077092	RARB	retinoic acid receptor beta
MSPC_Peak_190391	10.6341	-0.520803	0.757457	3.94288	0.267699	0.471847	0.326199	FALSE	-0.252534	0.234742	0.803481	0.261897	TRUE	chr5	27936446	27936726	281	Distal Intergenic	5	28286389	28287665	1277	2	105374698	ENST00000512849.1	350939	ENSG00000249785	LINC02103	long intergenic non-protein coding RNA 2103
MSPC_Peak_11320	4.49153	0.254387	0.660666	3.9429	0.267697	0.471847	0.326199	FALSE	0.237621	-0.915692	0.244822	-0.144416	TRUE	chr6	128827763	128828059	297	Distal Intergenic	6	128883138	129516566	633429	1	3908	ENST00000421865.3	-55079	ENSG00000196569	LAMA2	laminin subunit alpha 2
MSPC_Peak_220236	22.3199	-0.301084	0.260807	3.94284	0.267703	0.471851	0.326195	FALSE	-0.293168	-0.648213	0.732988	-0.0694643	TRUE	chrX	108437843	108438641	799	Promoter (<=1kb)	23	108155614	108438422	282809	2	1288	ENST00000334504.12	0	ENSG00000197565	COL4A6	collagen type IV alpha 6 chain
MSPC_Peak_1545	8.55118	-0.88803	0.462236	3.94282	0.267705	0.471852	0.326194	FALSE	-0.714931	-0.0789752	-0.218784	-0.337563	TRUE	chr18	63560184	63560442	259	Promoter (2-3kb)	18	63562862	63567363	4502	1	89777	ENST00000680447.1	-2420	ENSG00000166634	SERPINB12	serpin family B member 12
MSPC_Peak_114967	10.0853	-0.180136	0.592968	3.94272	0.267717	0.471869	0.326178	FALSE	-0.36865	-0.795233	-0.368655	-0.510846	TRUE	chr2	160444725	160445087	363	Intron (ENST00000474820.5/5937, intron 1 of 15)	2	160303408	160416178	112771	2	5937	ENST00000428519.1	-28547	ENSG00000153250	RBMS1	RNA binding motif single stranded interacting protein 1
MSPC_Peak_191254	3.04409	0.658291	0.683464	3.94266	0.267723	0.471877	0.326171	FALSE	0.529758	0.42831	1.36032	0.772795	TRUE	chr5	14744119	14744317	199	Intron (ENST00000284268.8/56172, intron 7 of 11)	5	14741457	14749227	7771	2	56172	ENST00000515517.1	4910	ENSG00000154122	ANKH	ANKH inorganic pyrophosphate transport regulator
MSPC_Peak_94094	5.73525	0.269024	0.51062	3.94252	0.267738	0.471894	0.326155	FALSE	0.225	0.550122	1.16941	0.648179	TRUE	chr11	35277889	35278125	237	Intron (ENST00000278379.9/6506, intron 9 of 10)	11	35281813	35286009	4197	1	107984324	ENST00000532760.1	-3688		SLC1A2-AS1	SLC1A2 antisense RNA 1
MSPC_Peak_77679	97.9518	-0.32409	0.172111	3.94253	0.267737	0.471894	0.326155	FALSE	-0.317867	-0.0940241	-0.0160006	-0.14263	TRUE	chr16	75471616	75472120	505	3' UTR	16	75447202	75465497	18296	2	124491	ENST00000567796.1	-6119	ENSG00000166822	TMEM170A	transmembrane protein 170A
MSPC_Peak_75625	14.1543	0.871003	0.489981	3.94254	0.267736	0.471894	0.326155	FALSE	0.696783	-0.175574	0.224062	0.248424	TRUE	chr16	89607654	89607941	288	Distal Intergenic	16	89613308	89636348	23041	1	1800	ENST00000570029.5	-5367	ENSG00000015413	DPEP1	dipeptidase 1
MSPC_Peak_221533	2.33466	1.25927	0.830531	3.94244	0.267747	0.471907	0.326143	FALSE					FALSE	chrX	68571825	68572061	237	Distal Intergenic	23	68511807	68513641	1835	1	286451	ENST00000496576.1	60018	ENSG00000181704	YIPF6	Yip1 domain family member 6
MSPC_Peak_139789	42.4828	0.409336	0.218705	3.94233	0.267759	0.471925	0.326127	FALSE	0.396782	0.0804676	0.00257869	0.159943	TRUE	chr1	246788878	246789721	844	Promoter (<=1kb)	1	246789094	246792385	3292	1	149134	ENST00000426089.1	0		LINC01341	long intergenic non-protein coding RNA 1341
MSPC_Peak_82977	51.8024	-0.230587	0.181132	3.9423	0.267762	0.471928	0.326125	FALSE	-0.23223	-0.345965	-0.149248	-0.242481	TRUE	chr16	10678495	10679290	796	Intron (ENST00000283025.7/146279, intron 4 of 6)	16	10627501	10671778	44278	2	146279	ENST00000574923.1	-6717	ENSG00000153060	TEKT5	tektin 5
MSPC_Peak_6132	16.9798	0.276217	0.316174	3.94228	0.267765	0.471929	0.326123	FALSE	0.263702	-0.113166	0.474335	0.20829	TRUE	chr18	9016971	9017643	673	Distal Intergenic	18	9102630	9117887	15258	1	4729	ENST00000577703.1	-84987	ENSG00000178127	NDUFV2	NADH:ubiquinone oxidoreductase core subunit V2
MSPC_Peak_38566	6.67357	0.580325	0.448168	3.94223	0.267771	0.471933	0.32612	FALSE	0.510285	0.530767	0.229881	0.423644	TRUE	chr15	73176717	73176974	258	Intron (ENST00000339362.9/4756, intron 7 of 29)	15	73135985	73305198	169214	1	4756	ENST00000560328.1	40732	ENSG00000067141	NEO1	neogenin 1
MSPC_Peak_47417	311.603	-0.186827	0.147411	3.94223	0.26777	0.471933	0.32612	FALSE	-0.199369	0.00959934	0.199087	0.00310582	TRUE	chr22	27100340	27101351	1012	Distal Intergenic	22	27057513	27061247	3735	2	284898	ENST00000658755.1	-39093		LOC284898	uncharacterized LOC284898
MSPC_Peak_179143	17.0673	-0.412801	0.380537	3.94218	0.267775	0.471936	0.326117	FALSE	-0.349223	-0.383855	0.446804	-0.0954248	TRUE	chr5	168357369	168357989	621	Intron (ENST00000265293.9/23286, intron 1 of 22)	5	168371421	168469756	98336	1	23286	ENST00000393895.7	-13432	ENSG00000113645	WWC1	WW and C2 domain containing 1
MSPC_Peak_42519	5.14486	-0.700764	0.59129	3.94218	0.267776	0.471936	0.326117	FALSE	-0.612494	0.0647685	1.3606	0.270959	TRUE	chr15	32951418	32951601	184	Intron (ENST00000616417.5/342184, intron 9 of 20)	15	32908159	32926261	18103	2	342184	ENST00000558628.1	-25157	ENSG00000248905	FMN1	formin 1
MSPC_Peak_77881	5.83013	0.258894	0.554104	3.94214	0.26778	0.47194	0.326113	FALSE	0.22288	0.122101	0.304467	0.216483	TRUE	chr16	73434177	73434435	259	Intron (ENST00000669193.1/100506172, intron 2 of 3)	16	73418272	73421396	3125	1	100506172	ENST00000662417.1	15905	ENSG00000258779	LINC01568	long intergenic non-protein coding RNA 1568
MSPC_Peak_159453	15.3833	0.49627	0.393757	3.94184	0.267813	0.47196	0.326094	FALSE	0.357686	0.606262	0.0345801	0.332843	TRUE	chr1	25033635	25034244	610	Distal Intergenic	1	25041136	25044225	3090	1	105376879	ENST00000648660.1	-6892	ENSG00000285823	LINC02793	long intergenic non-protein coding RNA 2793
MSPC_Peak_143958	36.1108	0.275568	0.216089	3.94185	0.267812	0.47196	0.326094	FALSE	0.266939	-0.370534	0.109305	0.00190332	TRUE	chr1	206583567	206584145	579	Promoter (<=1kb)	1	206583272	206589272	6001	1	83593	ENST00000581888.1	295	ENSG00000266094	RASSF5	Ras association domain family member 5
MSPC_Peak_123119	8.01125	-0.739439	0.387988	3.94198	0.267798	0.47196	0.326094	FALSE	-0.697712	-0.0153625	0.802152	0.0296923	TRUE	chr2	65489328	65489638	311	Intron (ENST00000606978.5/105369168, intron 4 of 9)	2	65450074	65456571	6498	2	105374780	ENST00000453714.7	-32757		LOC105374780	uncharacterized LOC105374780
MSPC_Peak_216010	9.683	-0.276328	0.427395	3.94186	0.267811	0.47196	0.326094	FALSE	-0.183653	-0.812242	-0.319548	-0.438481	TRUE	chr3	23219072	23219279	208	Intron (ENST00000425792.5/7325, intron 3 of 5)	3	23208700	23270989	62290	1	7325	ENST00000628311.1	10372	ENSG00000182247	UBE2E2	ubiquitin conjugating enzyme E2 E2
MSPC_Peak_204995	14.1857	-0.540837	0.308247	3.94187	0.26781	0.47196	0.326094	FALSE	-0.513667	-0.283822	-0.342636	-0.380042	TRUE	chr3	151172406	151172692	287	Intron (ENST00000309237.8/116931, intron 10 of 14)	3	151190916	151337062	146147	1	116931	ENST00000480026.1	-18224	ENSG00000144893	MED12L	mediator complex subunit 12L
MSPC_Peak_93000	139.653	-0.0623847	0.160411	3.94192	0.267804	0.47196	0.326094	FALSE	-0.0814623	0.225157	0.28381	0.142502	TRUE	chr11	47272056	47272318	263	Promoter (<=1kb)	11	47270666	47272075	1410	2	101928943	ENST00000545474.1	0	ENSG00000256746	MADD-AS1	MADD antisense RNA 1
MSPC_Peak_85619	37.3435	-0.238633	0.216431	3.94186	0.267811	0.47196	0.326094	FALSE	-0.225796	-0.281804	-0.206233	-0.237944	TRUE	chr11	124865315	124865706	392	Promoter (<=1kb)	11	124865432	124881471	16040	1	64221	ENST00000397801.6	0	ENSG00000154134	ROBO3	roundabout guidance receptor 3
MSPC_Peak_41135	70.7672	0.19839	0.214016	3.94191	0.267806	0.47196	0.326094	FALSE	0.174073	0.319198	0.104553	0.199275	TRUE	chr15	48471805	48472504	700	Promoter (<=1kb)	15	48470093	48472853	2761	2	2200	ENST00000683268.1	349	ENSG00000166147	FBN1	fibrillin 1
MSPC_Peak_82847	13.857	0.627649	0.321328	3.94191	0.267806	0.47196	0.326094	FALSE	0.600398	0.0260001	0.189834	0.272077	TRUE	chr16	11497312	11497721	410	Intron (ENST00000598234.6/400499, intron 10 of 65)	16	11442191	11491755	49565	2	400499	ENST00000595170.1	-5557	ENSG00000188897	LOC400499	putative uncharacterized protein LOC400499
MSPC_Peak_78907	1.41002	2.19254	1.36746	3.94201	0.267794	0.47196	0.326094	FALSE					FALSE	chr16	64233750	64233930	181	Distal Intergenic	16	64364781	64600247	235467	1	105371310	ENST00000564046.1	-130851		LOC105371310	uncharacterized LOC105371310
MSPC_Peak_105512	785.669	-0.225147	0.175975	3.94188	0.267809	0.47196	0.326094	FALSE	-0.248684	0.0667106	0.23094	0.0163222	TRUE	chr19	13747537	13748253	717	Promoter (<=1kb)	19	13747864	13763279	15416	1	81576	ENST00000593174.5	0	ENSG00000104957	YJU2B	YJU2 splicing factor homolog B
MSPC_Peak_102192	10.8114	0.57942	0.449181	3.94191	0.267806	0.47196	0.326094	FALSE	0.689447	0.760106	-0.0879456	0.453869	TRUE	chr19	47100319	47100617	299	Intron (ENST00000253048.10/23211, intron 2 of 14)	19	47093749	47094487	739	2	23211	ENST00000595341.1	-5832	ENSG00000130749	ZC3H4	zinc finger CCCH-type containing 4
MSPC_Peak_129625	22.3421	-0.0545942	0.290568	3.94178	0.26782	0.47197	0.326086	FALSE	-0.0696931	-0.463662	0.113566	-0.13993	TRUE	chr2	284494	284767	274	Promoter (1-2kb)	2	286419	287496	1078	1	101927262	ENST00000450709.1	-1652		LOC101927262	uncharacterized LOC101927262
MSPC_Peak_28943	6.34221	-0.307554	0.701752	3.94175	0.267823	0.471973	0.326083	FALSE	-0.0579887	-0.958216	-0.30781	-0.441338	TRUE	chr8	68356805	68357007	203	Intron (ENST00000518698.6/116328, intron 1 of 13)	8	68303608	68331689	28082	2	286189	ENST00000656712.1	-25116	ENSG00000248801	C8orf34-AS1	C8orf34 antisense RNA 1
MSPC_Peak_169189	447.481	-0.0336402	0.176914	3.94167	0.267832	0.471984	0.326073	FALSE	-0.0373121	-0.0545925	0.32009	0.0760619	TRUE	chr4	105708137	105709340	1204	Promoter (<=1kb)	4	105695560	105708639	13080	2	57117	ENST00000416543.5	0	ENSG00000138785	INTS12	integrator complex subunit 12
MSPC_Peak_249255	5.84681	-0.915386	0.538401	3.94159	0.267841	0.471994	0.326063	FALSE	-0.865584	-0.232855	0.300949	-0.26583	TRUE	chr12	97010375	97010574	200	Intron (ENST00000552238.1/ENST00000552238.1, intron 1 of 1)	12	96912576	96953221	40646	1	121441	ENST00000457368.2	97799	ENSG00000139350	NEDD1	NEDD1 gamma-tubulin ring complex targeting factor
MSPC_Peak_260073	51.082	0.481564	0.260811	3.94159	0.267841	0.471994	0.326063	FALSE	0.458276	0.241002	-0.00290356	0.232125	TRUE	chr14	81594043	81594448	406	Distal Intergenic	14	81605338	81623064	17727	2	101928559	ENST00000554211.2	28616	ENSG00000258977	LINC01467	long intergenic non-protein coding RNA 1467
MSPC_Peak_160991	3.40845	1.74353	1.06991	3.94154	0.267846	0.471997	0.326061	FALSE	0.933125	-0.298463	-0.245726	0.129645	TRUE	chr1	15052015	15052209	195	Intron (ENST00000636203.1/23254, intron 6 of 16)	1	15111869	15152458	40590	2	200197	ENST00000404665.4	100249	ENSG00000175147	TMEM51-AS1	TMEM51 antisense RNA 1
MSPC_Peak_147267	7.285	-0.0720909	0.399931	3.94153	0.267847	0.471997	0.326061	FALSE	-0.0409439	0.727246	0.824129	0.503477	TRUE	chr1	171183144	171183414	271	Promoter (1-2kb)	1	171185249	171193510	8262	1	2327	ENST00000462643.2	-1835	ENSG00000094963	FMO2	flavin containing dimethylaniline monoxygenase 2
MSPC_Peak_251052	18.6316	-0.454664	0.292036	3.94152	0.267848	0.471997	0.326061	FALSE	-0.451562	-0.336788	-0.889968	-0.559439	TRUE	chr12	71332343	71332683	341	Intron (ENST00000393330.6/7103, intron 2 of 11)	12	71157748	71315756	158009	2	105369832	ENST00000549421.1	-16587		LOC105369832	uncharacterized LOC105369832
MSPC_Peak_39071	9.70099	-0.137149	0.43307	3.94146	0.267855	0.472006	0.326053	FALSE	-0.0900424	0.399366	0.492904	0.267409	TRUE	chr15	69044864	69045197	334	Promoter (<=1kb)	15	69045958	69049058	3101	1	79400	ENST00000525163.5	-761	ENSG00000255346	NOX5	NADPH oxidase 5
MSPC_Peak_230287	2.52611	0.139577	0.779329	3.9413	0.267873	0.472034	0.326026	FALSE					FALSE	chr20	14860413	14860592	180	Intron (ENST00000217246.8/140733, intron 5 of 16)	20	14884250	14929474	45225	2	100379174	ENST00000653740.1	68882	ENSG00000235914	MACROD2-AS1	MACROD2 antisense RNA 1
MSPC_Peak_107799	11.7478	0.461188	0.435752	3.94119	0.267885	0.47205	0.326012	FALSE	0.36354	0.576172	-0.346411	0.197767	TRUE	chr2	240750636	240750855	220	Promoter (1-2kb)	2	240744053	240748718	4666	2	547	ENST00000415042.1	-1918	ENSG00000130294	KIF1A	kinesin family member 1A
MSPC_Peak_131138	7.83703	0.947769	0.493688	3.94119	0.267884	0.47205	0.326012	FALSE	0.826226	0.228552	0.314509	0.456429	TRUE	chr17	75821670	75821900	231	Promoter (1-2kb)	17	75819739	75824329	4591	1	85451	ENST00000587258.1	1931	ENSG00000132478	UNK	unk zinc finger
MSPC_Peak_102179	56.553	-0.171977	0.19941	3.94113	0.267892	0.472059	0.326004	FALSE	-0.172023	0.327061	-0.0694843	0.0285182	TRUE	chr19	47227097	47227333	237	Promoter (<=1kb)	19	47221645	47227189	5545	2	27113	ENST00000598636.1	0	ENSG00000105327	BBC3	BCL2 binding component 3
MSPC_Peak_140931	7.42359	0.751906	0.425095	3.94109	0.267896	0.472063	0.326	FALSE	0.702807	-0.367529	0.426968	0.254082	TRUE	chr1	234772819	234773080	262	Distal Intergenic	1	234757621	234760056	2436	2	100130249	ENST00000624397.1	-12763	ENSG00000279261	PP2672	uncharacterized LOC100130249
MSPC_Peak_227214	2.78456	1.9427	1.22295	3.94105	0.267901	0.472068	0.325995	FALSE					FALSE	chr20	44662992	44663272	281	Promoter (<=1kb)	20	44656451	44663498	7048	2	79015	ENST00000255183.8	226	ENSG00000283440	LINC01260	long intergenic non-protein coding RNA 1260
MSPC_Peak_120810	1222.63	-0.054063	0.151076	3.94097	0.267909	0.472076	0.325988	FALSE	-0.0646591	0.067086	0.24704	0.0831556	TRUE	chr2	96815821	96817454	1634	Promoter (<=1kb)	2	96816245	96833911	17667	1	26505	ENST00000377060.7	0	ENSG00000168763	CNNM3	cyclin and CBS domain divalent metal cation transport mediator 3
MSPC_Peak_255680	8.58292	0.0988113	0.415456	3.94098	0.267908	0.472076	0.325988	FALSE	0.0513192	0.596618	0.300533	0.316157	TRUE	chr12	13465712	13466041	330	Intron (ENST00000637214.1/2904, intron 1 of 1)	12	13376229	13387167	10939	2	283422	ENST00000531049.1	-78545	ENSG00000180861	LINC01559	long intergenic non-protein coding RNA 1559
MSPC_Peak_5870	5.4616	1.24487	0.640914	3.94082	0.267926	0.472103	0.325963	FALSE	1.40647	0.190222	-0.0296337	0.522354	TRUE	chr18	11515596	11515831	236	Intron (ENST00000669406.1/101927433, intron 2 of 2)	18	11505779	11506968	1190	1	101927433	ENST00000586145.1	9817	ENSG00000267252	LINC01255	long intergenic non-protein coding RNA 1255
MSPC_Peak_123792	11.918	-0.798988	0.499484	3.94073	0.267936	0.472117	0.32595	FALSE	-0.684177	-1.12948	-0.0319836	-0.615215	TRUE	chr2	57049318	57049760	443	Exon (ENST00000604970.1/ENST00000604970.1, exon 1 of 1)	2	57314366	57316835	2470	2	105377632	ENST00000666406.1	267075		LOC105377632	uncharacterized LOC105377632
MSPC_Peak_256951	7.26716	0.276347	0.516386	3.9407	0.267939	0.472119	0.325948	FALSE	0.28209	0.239512	1.35695	0.626183	TRUE	chr12	2248205	2248373	169	Intron (ENST00000682544.1/775, intron 3 of 49)	12	2269776	2288937	19162	1	100874370	ENST00000542680.1	-21403		CACNA1C-IT3	CACNA1C intronic transcript 3
MSPC_Peak_29625	6.83348	0.225601	0.444383	3.94062	0.267948	0.472131	0.325938	FALSE	0.214485	0.558075	0.522058	0.431539	TRUE	chr8	60922166	60922342	177	Intron (ENST00000526936.5/157807, intron 1 of 2)	8	60918981	60966557	47577	1	157807	ENST00000527672.1	3185	ENSG00000177182	CLVS1	clavesin 1
MSPC_Peak_50901	3.44991	1.52124	0.829478	3.94061	0.267949	0.472131	0.325938	FALSE	1.11425	0.296541	-0.149026	0.420589	TRUE	chr9	128741555	128741733	179	Exon (ENST00000291900.7/10444, exon 11 of 16)	9	128724445	128733194	8750	1	100506100	ENST00000443631.1	17110	ENSG00000223478	ZDHHC12-DT	ZDHHC12 divergent transcript
MSPC_Peak_229408	3.30615	1.98214	1.01125	3.9406	0.267951	0.472131	0.325938	FALSE	1.45771	-0.0475885	-0.33638	0.357914	TRUE	chr20	22861637	22861854	218	Distal Intergenic	20	23010209	23030785	20577	2	101929707	ENST00000440798.1	168931		LOC101929707	uncharacterized LOC101929707
MSPC_Peak_32215	14.6106	0.11008	0.307943	3.94051	0.26796	0.472144	0.325926	FALSE	0.120719	0.681787	0.2541	0.352202	TRUE	chr8	29623842	29624355	514	Distal Intergenic	8	29548171	29564341	16171	1	105379351	ENST00000522028.1	75671		LOC105379351	uncharacterized LOC105379351
MSPC_Peak_101851	14.5089	0.522767	0.547616	3.94044	0.267968	0.472156	0.325915	FALSE	0.272839	0.234459	0.554814	0.354037	TRUE	chr19	49344569	49344809	241	Intron (ENST00000598810.5/8463, intron 10 of 12)	19	49331525	49340303	8779	2	28968	ENST00000358234.5	-4266	ENSG00000063127	SLC6A16	solute carrier family 6 member 16
MSPC_Peak_95272	5.75447	0.823795	0.49326	3.94028	0.267985	0.472179	0.325893	FALSE	0.735976	0.346249	-0.00585804	0.358789	TRUE	chr11	19853083	19853316	234	Intron (ENST00000360655.8/89797, intron 3 of 37)	11	19813718	19832601	18884	1	89797	ENST00000650578.1	39365	ENSG00000166833	NAV2	neuron navigator 2
MSPC_Peak_403	63.0991	-0.222042	0.230077	3.94029	0.267984	0.472179	0.325893	FALSE	-0.256482	-0.115298	-0.685586	-0.352455	TRUE	chr18	77676922	77677937	1016	Distal Intergenic	18	77421619	77561044	139426	1	107985172	ENST00000583629.2	255303		LOC107985172	uncharacterized LOC107985172
MSPC_Peak_56620	43.9603	0.0520237	0.295058	3.94022	0.267992	0.472185	0.325888	FALSE	-0.00818411	-0.461494	0.186712	-0.094322	TRUE	chr9	74742835	74743415	581	Intron (ENST00000361255.7/140803, intron 32 of 38)	9	74820232	74834057	13826	2	140803	ENST00000483186.1	90642	ENSG00000119121	TRPM6	transient receptor potential cation channel subfamily M member 6
MSPC_Peak_36187	737.554	0.0397987	0.166731	3.94022	0.267992	0.472185	0.325888	FALSE	0.0072809	0.208136	0.197652	0.137689	TRUE	chr15	92904090	92904675	586	Promoter (<=1kb)	15	92904399	92904475	77	1	100422995	ENST00000577670.1	0	ENSG00000284324	MIR3175	microRNA 3175
MSPC_Peak_149172	4.68113	0.236505	0.590804	3.94014	0.268001	0.472186	0.325887	FALSE	0.218838	0.963343	0.80628	0.66282	TRUE	chr1	153806175	153806423	249	3' UTR	1	153789030	153812038	23009	2	57459	ENST00000637918.1	5615	ENSG00000143614	GATAD2B	GATA zinc finger domain containing 2B
MSPC_Peak_187934	14.7609	0.458423	0.464593	3.94005	0.268011	0.472186	0.325887	FALSE	0.426435	0.00217026	-0.673751	-0.0817153	TRUE	chr5	65364785	65365253	469	Intron (ENST00000381055.8/11174, intron 7 of 24)	5	65256390	65262937	6548	2	11174	ENST00000504282.1	-101848	ENSG00000049192	ADAMTS6	ADAM metallopeptidase with thrombospondin type 1 motif 6
MSPC_Peak_74645	46.8486	0.354718	0.243929	3.9401	0.268005	0.472186	0.325887	FALSE	0.340751	0.121691	-0.197446	0.0883319	TRUE	chr7	4931804	4932339	536	Intron (ENST00000406755.5/221938, intron 1 of 7)	7	4905998	4959187	53190	2	221938	ENST00000401401.8	26848	ENSG00000136297	MMD2	monocyte to macrophage differentiation associated 2
MSPC_Peak_56885	85.1101	-0.248563	0.197029	3.94018	0.267997	0.472186	0.325887	FALSE	-0.272786	-0.213362	0.361246	-0.0416342	TRUE	chr9	70639772	70640738	967	Exon (ENST00000677713.2/80036, exon 10 of 26)	9	70809975	70810084	110	2	406987	ENST00000385200.3	169346	ENSG00000207935	MIR204	microRNA 204
MSPC_Peak_97590	2.82517	1.90153	1.00168	3.94011	0.268005	0.472186	0.325887	FALSE					FALSE	chr11	268153	268407	255	Distal Intergenic	11	278407	285388	6982	1	171389	ENST00000534750.6	-10000	ENSG00000174885	NLRP6	NLR family pyrin domain containing 6
MSPC_Peak_253705	25.3951	-0.38542	0.297018	3.94009	0.268007	0.472186	0.325887	FALSE	-0.364737	-0.0818133	0.382449	-0.021367	TRUE	chr12	42893087	42893670	584	Distal Intergenic	12	42693824	42717117	23294	1	105369739	ENST00000655248.1	199263	ENSG00000257114	LINC02450	long intergenic non-protein coding RNA 2450
MSPC_Peak_252886	15.3827	0.302221	0.300074	3.94007	0.268009	0.472186	0.325887	FALSE	0.288423	-0.231461	-0.534421	-0.159153	TRUE	chr12	51923350	51923707	358	3' UTR	12	51915713	51919320	3608	1	94	ENST00000547632.1	7637	ENSG00000139567	ACVRL1	activin A receptor like type 1
MSPC_Peak_257307	88.532	0.0711864	0.159147	3.94008	0.268008	0.472186	0.325887	FALSE	0.0736582	-0.0379832	0.326649	0.120775	TRUE	chr14	105471290	105471558	269	Promoter (1-2kb)	14	105472962	105479694	6733	1	1397	ENST00000483017.7	-1404	ENSG00000182809	CRIP2	cysteine rich protein 2
MSPC_Peak_228890	34.7135	0.703104	0.356297	3.94017	0.267998	0.472186	0.325887	FALSE	0.483887	0.115184	0.108537	0.235869	TRUE	chr20	30811850	30812505	656	Distal Intergenic	20	30719816	30723932	4117	2	102723552	ENST00000611282.1	-87918		ANKRD20A21P	ankyrin repeat domain 20 family member A21, pseudogene
MSPC_Peak_100455	10.676	-0.15044	0.490365	3.94008	0.268007	0.472186	0.325887	FALSE	-0.164362	0.351425	0.699596	0.295553	TRUE	chr21	18243212	18243445	234	Promoter (1-2kb)	21	18244833	18267370	22538	1	140578	ENST00000299295.7	-1388	ENSG00000154645	CHODL	chondrolectin
MSPC_Peak_133205	22.2771	0.631513	0.328744	3.94003	0.268013	0.472187	0.325886	FALSE	0.635395	-0.0930516	0.204234	0.248859	TRUE	chr17	57454895	57455831	937	Intron (ENST00000416426.6/124540, intron 6 of 13)	17	57444487	57596950	152464	1	124540	ENST00000582772.1	10408	ENSG00000153944	MSI2	musashi RNA binding protein 2
MSPC_Peak_229576	20.8848	-0.502463	0.302653	3.94002	0.268014	0.472187	0.325886	FALSE	-0.486964	-0.0238503	0.0608602	-0.149985	TRUE	chr20	21106037	21106424	388	Promoter (<=1kb)	20	21085576	21106353	20778	2	105372556	ENST00000655093.1	0	ENSG00000225127	LINC00237	long intergenic non-protein coding RNA 237
MSPC_Peak_41234	16.7334	-0.491774	0.291886	3.93987	0.26803	0.472212	0.325863	FALSE	-0.481152	-0.00277815	-0.434504	-0.306145	TRUE	chr15	47674514	47675020	507	Intron (ENST00000558014.5/80031, intron 4 of 19)	15	47716998	47761428	44431	1	80031	ENST00000561133.5	-41978	ENSG00000137872	SEMA6D	semaphorin 6D
MSPC_Peak_31012	9.57237	0.665391	0.382782	3.93975	0.268044	0.472231	0.325846	FALSE	0.617839	0.461213	-0.0915662	0.329162	TRUE	chr8	42476798	42477177	380	Intron (ENST00000520262.6/6575, intron 1 of 10)	8	42437475	42463371	25897	2	6575	ENST00000518660.5	-13427	ENSG00000168575	SLC20A2	solute carrier family 20 member 2
MSPC_Peak_85748	82.2274	-0.0879392	0.18954	3.93973	0.268046	0.472231	0.325846	FALSE	-0.0537189	-0.341895	-0.039196	-0.144936	TRUE	chr11	123580449	123580920	472	Intron (ENST00000638157.1/57476, intron 3 of 20)	11	123591087	123627774	36688	1	57476	ENST00000646146.1	-10167	ENSG00000023171	GRAMD1B	GRAM domain containing 1B
MSPC_Peak_134740	7.63426	2.03001	1.1771	3.93973	0.268046	0.472231	0.325846	FALSE	0.867308	0.789475	-0.681628	0.325052	TRUE	chr17	44177337	44178041	705	3' UTR	17	44170724	44178995	8272	1	92591	ENST00000589618.1	6613	ENSG00000161664	ASB16	ankyrin repeat and SOCS box containing 16
MSPC_Peak_62606	49.0609	0.0889045	0.193099	3.93968	0.268052	0.472237	0.32584	FALSE	0.0740446	0.350223	0.192927	0.205732	TRUE	chr7	142481573	142482466	894	Distal Intergenic	7	142666272	142667718	1447	1	100463482	ENST00000604952.1	-183806	ENSG00000270672	MTRNR2L6	MT-RNR2 like 6
MSPC_Peak_248661	5.69577	0.679763	0.506495	3.93962	0.268059	0.472246	0.325831	FALSE	0.581408	0.548052	-0.895228	0.0780772	TRUE	chr12	103712246	103712573	328	Promoter (<=1kb)	12	103711293	103712443	1151	1	55576	ENST00000549798.1	953	ENSG00000136011	STAB2	stabilin 2
MSPC_Peak_213228	307.713	0.16043	0.133856	3.93947	0.268075	0.472259	0.32582	FALSE	0.15308	0.114455	0.211258	0.159598	TRUE	chr3	52834272	52835820	1549	Promoter (<=1kb)	3	52833114	52834915	1802	2	389125	ENST00000486659.5	0	ENSG00000272573	MUSTN1	musculoskeletal, embryonic nuclear protein 1
MSPC_Peak_180375	22.4392	-0.258229	0.489648	3.9395	0.268071	0.472259	0.32582	FALSE	-0.108069	-0.368085	-0.313291	-0.263148	TRUE	chr5	153111985	153112300	316	Intron (ENST00000503048.1/101927134, intron 1 of 3)	5	152620505	153223543	603039	2	101927134	ENST00000503048.1	111243	ENSG00000249484	LINC01470	long intergenic non-protein coding RNA 1470
MSPC_Peak_200954	29.7432	-0.136447	0.241678	3.9395	0.268072	0.472259	0.32582	FALSE	-0.148091	-0.385209	-0.416461	-0.316587	TRUE	chr13	21075343	21075973	631	Distal Intergenic	13	20973036	21061586	88551	2	26524	ENST00000382592.5	-13757	ENSG00000150457	LATS2	large tumor suppressor kinase 2
MSPC_Peak_36255	129.528	-0.396089	0.203624	3.93948	0.268074	0.472259	0.32582	FALSE	-0.394284	-0.104389	-0.0373906	-0.178688	TRUE	chr15	92306527	92307073	547	Intron (ENST00000561674.1/ENST00000561674.1, intron 2 of 3)	15	92393881	92468728	74848	1	8128	ENST00000268164.8	-86808	ENSG00000140557	ST8SIA2	ST8 alpha-N-acetyl-neuraminide alpha-2,8-sialyltransferase 2
MSPC_Peak_36128	4.66841	0.361404	0.554165	3.93946	0.268076	0.472259	0.32582	FALSE	0.304065	0.0304597	-1.3607	-0.342058	TRUE	chr15	93361849	93362027	179	Intron (ENST00000667030.1/105370982, intron 2 of 8)	15	93322247	93499198	176952	1	105370982	ENST00000654088.1	39602		LOC105370982	uncharacterized LOC105370982
MSPC_Peak_218870	27.3305	-0.174669	0.22956	3.93946	0.268076	0.472259	0.32582	FALSE	-0.170027	-0.584237	0.087205	-0.222353	TRUE	chrX	148093028	148093466	439	Distal Intergenic	23	148006816	148026665	19850	1	158521	ENST00000489034.2	86212	ENSG00000176988	FMR1NB	FMR1 neighbor
MSPC_Peak_214630	5.16651	1.62225	0.955162	3.93938	0.268084	0.47227	0.32581	FALSE	0.875328	-0.695026	-0.243226	-0.0209748	TRUE	chr3	39789499	39789726	228	Distal Intergenic	3	39808914	40258166	449253	1	25924	ENST00000444716.5	-19188	ENSG00000170011	MYRIP	myosin VIIA and Rab interacting protein
MSPC_Peak_232901	6.18189	1.53685	0.783459	3.93936	0.268088	0.47227	0.32581	FALSE	1.12761	0.0199729	0.236857	0.46148	TRUE	chr10	125555424	125555858	435	Distal Intergenic	10	125574371	125578445	4075	1	100169752	ENST00000446081.5	-18513	ENSG00000237675	TEX36-AS1	TEX36 antisense RNA 1
MSPC_Peak_248919	18.8872	-0.376467	0.258739	3.93935	0.268088	0.47227	0.32581	FALSE	-0.365348	0.170574	-0.368682	-0.187819	TRUE	chr12	100372948	100373220	273	Intron (ENST00000323346.10/246213, intron 1 of 11)	12	100357368	100420252	62885	1	246213	ENST00000392989.3	15580	ENSG00000179520	SLC17A8	solute carrier family 17 member 8
MSPC_Peak_52548	2.72009	1.34649	0.813403	3.93929	0.268095	0.472272	0.325808	FALSE					FALSE	chr9	115672761	115672969	209	Intron (ENST00000646338.1/101928775, intron 2 of 2)	9	115739339	115741498	2160	2	101928775	ENST00000646159.1	68529		LOC101928775	uncharacterized LOC101928775
MSPC_Peak_99761	11.5308	0.0840926	0.60159	3.93932	0.268091	0.472272	0.325808	FALSE	0.0741892	0.154859	0.665273	0.298107	TRUE	chr21	30225973	30226411	439	Distal Intergenic	21	30214006	30216097	2092	2	9073	ENST00000399899.2	-9876	ENSG00000156284	CLDN8	claudin 8
MSPC_Peak_98875	4.98745	-0.691243	0.52022	3.9393	0.268093	0.472272	0.325808	FALSE	-0.591538	-0.816148	-0.201541	-0.536409	TRUE	chr21	38688145	38688458	314	Distal Intergenic	21	38400008	38661780	261773	2	2078	ENST00000429727.6	-26365	ENSG00000157554	ERG	ETS transcription factor ERG
MSPC_Peak_151276	28.5347	0.167247	0.39651	3.93925	0.268099	0.472273	0.325807	FALSE	0.12152	0.233664	0.196427	0.183871	TRUE	chr1	109275683	109276153	471	3' UTR	1	109270824	109275607	4784	1	1952	ENST00000498157.1	4859	ENSG00000143126	CELSR2	cadherin EGF LAG seven-pass G-type receptor 2
MSPC_Peak_32857	18.735	-0.0963114	0.344425	3.93926	0.268098	0.472273	0.325807	FALSE	-0.093485	-0.58643	-0.277496	-0.319137	TRUE	chr8	24419285	24419543	259	Intron (ENST00000523578.5/101929294, intron 1 of 3)	8	24405292	24406012	721	1	27299	ENST00000519953.1	13993	ENSG00000134028	ADAMDEC1	ADAM like decysin 1
MSPC_Peak_151464	19.3328	-0.287492	0.32229	3.93916	0.268109	0.472285	0.325795	FALSE	-0.273649	-0.493308	-0.330491	-0.365816	TRUE	chr1	107430561	107430985	425	Exon (ENST00000370073.6/22854, exon 6 of 8)	1	107260803	107334023	73221	1	22854	ENST00000477948.1	169758	ENSG00000162631	NTNG1	netrin G1
MSPC_Peak_49868	6.0463	1.08817	0.804863	3.93917	0.268108	0.472285	0.325795	FALSE	0.417819	0.692509	0.360083	0.490137	TRUE	chr9	134035675	134035966	292	Intron (ENST00000303407.12/8019, intron 10 of 11)	9	134033402	134041794	8393	2	8019	ENST00000473349.1	5828	ENSG00000169925	BRD3	bromodomain containing 3
MSPC_Peak_148597	17.6335	0.228468	0.323383	3.93911	0.268115	0.472292	0.325789	FALSE	0.223052	0.344364	-0.63752	-0.023368	TRUE	chr1	158006649	158006876	228	Intron (ENST00000360089.8/55243, intron 1 of 12)	1	157993645	158100262	106618	1	55243	ENST00000359209.11	13004	ENSG00000183853	KIRREL1	kirre like nephrin family adhesion molecule 1
MSPC_Peak_121823	29.4215	-0.284038	0.204903	3.93905	0.268121	0.472297	0.325785	FALSE	-0.277915	0.0708084	-0.504637	-0.237248	TRUE	chr2	80060055	80061154	1100	Intron (ENST00000466387.5/1496, intron 11 of 21)	2	79866495	79866583	89	2	102465877	ENST00000622224.1	-193472	ENSG00000276917	MIR8080	microRNA 8080
MSPC_Peak_213301	39.3673	0.359636	0.259381	3.93905	0.268121	0.472297	0.325785	FALSE	0.318583	0.224881	0.341575	0.295013	TRUE	chr3	52298811	52299118	308	Exon (ENST00000493616.1/ENST00000493616.1, exon 1 of 3)	3	52294219	52294308	90	2	406925	ENST00000385191.1	-4503	ENSG00000207926	MIR135A1	microRNA 135a-1
MSPC_Peak_52962	6.73025	0.129499	0.672006	3.93902	0.268125	0.4723	0.325782	FALSE	-0.0457019	-0.923461	0.542751	-0.142137	TRUE	chr9	112120606	112120967	362	Intron (ENST00000374270.8/64420, intron 6 of 16)	9	112102176	112112083	9908	2	64420	ENST00000528773.1	-8523	ENSG00000106868	SUSD1	sushi domain containing 1
MSPC_Peak_218638	58.833	-0.258411	0.277178	3.93897	0.26813	0.472306	0.325777	FALSE	-0.26497	-0.317561	-0.33711	-0.306547	TRUE	chrX	151694685	151695789	1105	Promoter (<=1kb)	23	151695124	151700144	5021	1	79057	ENST00000448726.5	0	ENSG00000130032	PRRG3	proline rich and Gla domain 3
MSPC_Peak_125130	224.505	-0.0476791	0.138421	3.93895	0.268132	0.472307	0.325776	FALSE	-0.0484765	-0.00746017	-0.206092	-0.0873427	TRUE	chr2	42567793	42569718	1926	Promoter (<=1kb)	2	42568045	42756947	188903	1	57504	ENST00000406652.5	0	ENSG00000057935	MTA3	metastasis associated 1 family member 3
MSPC_Peak_245587	2.3301	2.25039	1.2778	3.93891	0.268137	0.472309	0.325773	FALSE					FALSE	chr12	131305115	131305376	262	Distal Intergenic	12	131296110	131297972	1863	2	107161159	ENST00000508505.2	-7143	ENSG00000248703	LINC02415	long intergenic non-protein coding RNA 2415
MSPC_Peak_231499	6.60814	0.695938	0.622057	3.9389	0.268137	0.472309	0.325773	FALSE	0.482576	0.729933	-0.0487443	0.387921	TRUE	chr20	2302460	2302652	193	Intron (ENST00000651531.1/7053, intron 2 of 13)	20	2296001	2341079	45079	1	7053	ENST00000381458.6	6459	ENSG00000125780	TGM3	transglutaminase 3
MSPC_Peak_223145	18.8369	-0.161712	0.417644	3.93885	0.268144	0.472317	0.325766	FALSE	-0.217997	-0.382616	0.560837	-0.0132586	TRUE	chrX	22760563	22760862	300	Intron (ENST00000442155.1/ENST00000442155.1, intron 1 of 1)	23	22999960	23003589	3630	1	168400	ENST00000327968.7	-239098	ENSG00000184735	DDX53	DEAD-box helicase 53
MSPC_Peak_157007	6.59232	0.254769	0.46501	3.93872	0.268158	0.472323	0.325761	FALSE	0.215059	0.666823	0.65823	0.513371	TRUE	chr1	41902217	41902465	249	Intron (ENST00000372584.5/59269, intron 1 of 7)	1	41847191	41918669	71479	2	59269	ENST00000491442.5	16204	ENSG00000127124	HIVEP3	HIVEP zinc finger 3
MSPC_Peak_120540	354.367	-0.059541	0.178307	3.93876	0.268154	0.472323	0.325761	FALSE	-0.0659345	-0.365566	-0.0340721	-0.155191	TRUE	chr2	99154545	99155587	1043	Promoter (<=1kb)	2	99148264	99154636	6373	2	80705	ENST00000498097.5	0	ENSG00000135951	TSGA10	testis specific 10
MSPC_Peak_175455	4.86456	1.04016	0.901592	3.93871	0.268159	0.472323	0.325761	FALSE	0.736457	0.695754	-0.573579	0.286211	TRUE	chr4	13891125	13891655	531	Intron (ENST00000669061.1/107986182, intron 4 of 4)	4	13953088	14003718	50631	1	107986182	ENST00000657663.1	-61433		LOC107986182	uncharacterized LOC107986182
MSPC_Peak_32697	8.24283	-0.86292	0.576168	3.93875	0.268154	0.472323	0.325761	FALSE	-0.733614	0.298706	0.591198	0.0520966	TRUE	chr8	25867459	25867734	276	Intron (ENST00000520164.6/64641, intron 10 of 15)	8	25844609	25887916	43308	2	64641	ENST00000535548.1	20182	ENSG00000221818	EBF2	EBF transcription factor 2
MSPC_Peak_50148	5.30145	-0.384054	0.52042	3.93877	0.268152	0.472323	0.325761	FALSE	-0.33033	0.368257	0.162518	0.066815	TRUE	chr9	132619364	132619528	165	Intron (ENST00000372159.7/64794, intron 17 of 19)	9	132592997	132612313	19317	2	64794	ENST00000372155.2	-7051	ENSG00000125485	DDX31	DEAD-box helicase 31
MSPC_Peak_94881	5.59577	-0.713831	0.843562	3.93872	0.268158	0.472323	0.325761	FALSE	-0.474392	-1.15968	0.0662735	-0.5226	TRUE	chr11	25076855	25077079	225	Intron (ENST00000336930.11/338645, intron 10 of 11)	11	24891765	24892521	757	1	338645	ENST00000528970.1	185090	ENSG00000187398	LUZP2	leucine zipper protein 2
MSPC_Peak_85271	13.4578	-0.35669	0.346171	3.93871	0.268158	0.472323	0.325761	FALSE	-0.331697	0.392694	-0.397064	-0.112022	TRUE	chr11	127190929	127191264	336	Intron (ENST00000646216.1/ENST00000646216.1, intron 2 of 4)	11	127271029	127311936	40908	1	101929497	ENST00000637808.1	-79765	ENSG00000273409	LINC02712	long intergenic non-protein coding RNA 2712
MSPC_Peak_169469	4.0065	-0.850835	0.680914	3.93869	0.268161	0.472323	0.325761	FALSE	-0.706503	-0.157205	-0.651051	-0.504919	TRUE	chr4	101224081	101224313	233	Intron (ENST00000512215.5/5530, intron 1 of 7)	4	101240795	101240872	78	2	102465868	ENST00000617280.1	16559	ENSG00000273882	MIR8066	microRNA 8066
MSPC_Peak_148347	16.7057	0.750883	0.430219	3.9386	0.268171	0.472337	0.325748	FALSE	0.811141	0.534245	-0.42717	0.306072	TRUE	chr1	160408457	160408829	373	Intron (ENST00000368061.3/57216, intron 1 of 7)	1	160400564	160428670	28107	1	57216	ENST00000368061.3	7893	ENSG00000162738	VANGL2	VANGL planar cell polarity protein 2
MSPC_Peak_7459	9.97952	-0.749724	0.379369	3.9385	0.268183	0.472351	0.325735	FALSE	-0.734831	-0.395755	-0.621637	-0.584074	TRUE	chr6	167839411	167839743	333	Intron (ENST00000683244.1/4301, intron 1 of 33)	6	167827635	167970232	142598	1	4301	ENST00000366806.6	11776	ENSG00000130396	AFDN	afadin, adherens junction formation factor
MSPC_Peak_137841	3.68166	2.04798	1.03744	3.9385	0.268182	0.472351	0.325735	FALSE	1.35519	-0.0966866	-0.0918288	0.388893	TRUE	chr17	15686907	15687128	222	Promoter (2-3kb)	17	15682854	15684311	1458	2	10626	ENST00000579630.1	-2596	ENSG00000221926	TRIM16	tripartite motif containing 16
MSPC_Peak_136681	216.539	-0.24444	0.138057	3.93847	0.268185	0.472353	0.325733	FALSE	-0.25447	0.0352475	0.106687	-0.0375118	TRUE	chr17	28750044	28750577	534	Promoter (1-2kb)	17	28748124	28748742	619	1	9618	ENST00000580073.1	1920	ENSG00000076604	TRAF4	TNF receptor associated factor 4
MSPC_Peak_43614	126.661	-0.297293	0.149932	3.93844	0.268188	0.472356	0.325731	FALSE	-0.288434	0.024875	-0.0700875	-0.111216	TRUE	chr15	22757372	22758254	883	Promoter (<=1kb)	15	22757841	22768189	10349	1	283683	ENST00000619879.5	0	ENSG00000274253	LOC283683	uncharacterized LOC283683
MSPC_Peak_119007	20.5884	-0.313601	0.320293	3.93842	0.268191	0.472357	0.32573	FALSE	-0.328359	-0.862422	-0.476939	-0.555907	TRUE	chr2	113138458	113138805	348	Distal Intergenic	2	113127598	113134014	6417	1	3557	ENST00000409930.4	10860	ENSG00000136689	IL1RN	interleukin 1 receptor antagonist
MSPC_Peak_43774	600.226	-0.0638786	0.129353	3.9384	0.268193	0.472357	0.32573	FALSE	-0.075137	0.0250139	0.208697	0.0528578	TRUE	chr22	50562586	50563782	1197	Promoter (<=1kb)	22	50551112	50562919	11808	2	644186	ENST00000406915.4	0	ENSG00000217442	SYCE3	synaptonemal complex central element protein 3
MSPC_Peak_190747	5.00161	0.769232	0.941228	3.93834	0.2682	0.472367	0.325721	FALSE	0.391108	-1.13203	-0.0554883	-0.26547	TRUE	chr5	20753124	20753355	232	Intron (ENST00000657383.1/105374676, intron 2 of 9)	5	20737070	20937693	200624	1	105374676	ENST00000671578.1	16054	ENSG00000251629	LINC02241	long intergenic non-protein coding RNA 2241
MSPC_Peak_213902	11.5017	0.880913	0.514153	3.93823	0.268212	0.472376	0.325712	FALSE	0.814572	0.345881	-0.669554	0.163633	TRUE	chr3	46716849	46717151	303	Promoter (<=1kb)	3	46712117	46717869	5753	2	29122	ENST00000315170.13	718	ENSG00000283706	PRSS50	serine protease 50
MSPC_Peak_70025	6.91612	-0.425631	0.672106	3.93826	0.268208	0.472376	0.325712	FALSE	-0.347785	-0.103464	-0.890825	-0.447358	TRUE	chr7	52704096	52704395	300	Distal Intergenic	7	53035633	53036925	1293	1	285877	ENST00000408890.6	-331238	ENSG00000221900	POM121L12	POM121 transmembrane nucleoporin like 12
MSPC_Peak_254495	2.99248	2.4042	1.62926	3.93823	0.268212	0.472376	0.325712	FALSE					FALSE	chr12	29171575	29171975	401	Exon (ENST00000549080.1/55711, exon 2 of 2)	12	29149320	29151874	2555	1	55711	ENST00000550541.1	22255	ENSG00000064763	FAR2	fatty acyl-CoA reductase 2
MSPC_Peak_6008	19.3333	0.00494801	0.552938	3.93823	0.268212	0.472376	0.325712	FALSE	-0.288374	-0.472961	0.652509	-0.0362756	TRUE	chr18	10265788	10266176	389	Distal Intergenic	18	10365952	10372361	6410	2	105371986	ENST00000654161.1	106185		LOC105371986	uncharacterized LOC105371986
MSPC_Peak_194907	13.9742	-0.177974	0.371291	3.93816	0.26822	0.472379	0.32571	FALSE	-0.125878	-0.777233	-0.299691	-0.400934	TRUE	chr13	96816987	96817592	606	Intron (ENST00000376705.4/266722, intron 1 of 1)	13	96948018	96949584	1567	1	112268107	ENST00000606916.1	-130426		LOC112268107	uncharacterized LOC112268107
MSPC_Peak_264804	15.1786	0.781458	0.417234	3.93818	0.268217	0.472379	0.32571	FALSE	0.709324	-0.146715	0.110348	0.224319	TRUE	chr14	25042965	25043231	267	Intron (ENST00000396700.5/29091, intron 1 of 6)	14	24812192	25049000	236809	2	29091	ENST00000546511.5	5769	ENSG00000168952	STXBP6	syntaxin binding protein 6
MSPC_Peak_138484	26.5202	-0.207547	0.4467	3.93816	0.26822	0.472379	0.32571	FALSE	-0.457466	0.508737	0.410571	0.153947	TRUE	chr17	8514717	8515477	761	Intron (ENST00000379980.8/4628, intron 20 of 41)	17	8505929	8509925	3997	2	4628	ENST00000465458.1	-4792	ENSG00000133026	MYH10	myosin heavy chain 10
MSPC_Peak_137898	52.4769	-0.487578	0.267405	3.93812	0.268224	0.472379	0.32571	FALSE	-0.518655	0.163404	-0.246595	-0.200615	TRUE	chr17	15175208	15175813	606	Distal Intergenic	17	15229779	15231922	2144	2	5376	ENST00000676002.1	56109	ENSG00000109099	PMP22	peripheral myelin protein 22
MSPC_Peak_102789	6.31794	1.60367	0.810145	3.93814	0.268221	0.472379	0.32571	FALSE	1.22933	-0.13357	-0.353561	0.2474	TRUE	chr19	42343846	42344271	426	5' UTR	19	42351131	42351205	75	1	102465875	ENST00000618566.1	-6860	ENSG00000277533	MIR8077	microRNA 8077
MSPC_Peak_225439	6.83456	0.829245	0.516761	3.93811	0.268225	0.472379	0.32571	FALSE	0.693142	-0.0289431	1.16643	0.61021	TRUE	chr20	58850887	58851057	171	Promoter (<=1kb)	20	58818919	58850903	31985	2	149775	ENST00000424094.6	0	ENSG00000235590	GNAS-AS1	GNAS antisense RNA 1
MSPC_Peak_208082	24.7918	-0.450819	0.303058	3.93796	0.268241	0.472402	0.325689	FALSE	-0.422521	-0.243964	-0.15004	-0.272175	TRUE	chr3	120579957	120580402	446	Distal Intergenic	3	120596328	120602324	5997	1	4710	ENST00000485064.1	-15926	ENSG00000065518	NDUFB4	NADH:ubiquinone oxidoreductase subunit B4
MSPC_Peak_76208	5.30913	0.474574	0.495266	3.93798	0.268239	0.472402	0.325689	FALSE	0.462237	-0.332881	1.23156	0.45364	TRUE	chr16	86735820	86736059	240	Promoter (1-2kb)	16	86734799	86738459	3661	1	102724344	ENST00000647896.1	1021	ENSG00000261175	LINC02188	long intergenic non-protein coding RNA 2188
MSPC_Peak_124715	6.31314	1.34071	0.72525	3.93788	0.268251	0.472411	0.32568	FALSE	1.00018	0.191863	-0.0616355	0.376802	TRUE	chr2	46018793	46019027	235	Intron (ENST00000306156.8/5581, intron 10 of 14)	2	46000902	46010964	10063	1	5581	ENST00000394874.1	17891	ENSG00000171132	PRKCE	protein kinase C epsilon
MSPC_Peak_207862	9.25525	0.690018	0.553733	3.9379	0.268249	0.472411	0.32568	FALSE	0.735539	0.612333	0.656846	0.668239	TRUE	chr3	123429431	123429648	218	Intron (ENST00000462833.6/111, intron 1 of 20)	3	123330940	123420274	89335	2	111	ENST00000483566.1	-9157	ENSG00000173175	ADCY5	adenylate cyclase 5
MSPC_Peak_163534	3.88266	1.07786	0.864701	3.93787	0.268252	0.472411	0.32568	FALSE	0.856499	0.727367	0.272986	0.618951	TRUE	chr4	185100061	185100324	264	Intron (ENST00000509017.6/101928877, intron 9 of 9)	4	185086296	185107235	20940	1	101928877	ENST00000664714.1	13765	ENSG00000250754	LINC02436	long intergenic non-protein coding RNA 2436
MSPC_Peak_209552	36.5843	0.269539	0.247551	3.93782	0.268257	0.472417	0.325675	FALSE	0.23216	0.359858	0.37424	0.322086	TRUE	chr3	102301277	102302032	756	Intron (ENST00000491959.5/131368, intron 4 of 17)	3	102435015	102479841	44827	1	131368	ENST00000306176.5	-132983	ENSG00000170044	ZPLD1	zona pellucida like domain containing 1
MSPC_Peak_216719	14.7696	0.557745	0.378985	3.93778	0.268262	0.472422	0.32567	FALSE	0.498906	0.104144	-0.563888	0.0130539	TRUE	chr3	14577900	14578254	355	Distal Intergenic	3	14493206	14556075	62870	2	80852	ENST00000637182.1	-21825	ENSG00000144596	GRIP2	glutamate receptor interacting protein 2
MSPC_Peak_134644	6.15641	-0.579151	0.461607	3.93776	0.268264	0.472422	0.32567	FALSE	-0.509925	0.0651446	-1.3467	-0.597159	TRUE	chr17	44841900	44842059	160	Distal Intergenic	17	44846353	44850476	4124	1	51751	ENST00000591513.5	-4294	ENSG00000131097	HIGD1B	HIG1 hypoxia inducible domain family member 1B
MSPC_Peak_174927	51.7307	-0.13483	0.2029	3.93767	0.268273	0.472436	0.325657	FALSE	-0.116893	-0.0190543	0.53611	0.133388	TRUE	chr4	20617384	20618279	896	Promoter (2-3kb)	4	20614863	20619166	4304	1	9353	ENST00000508541.1	2521	ENSG00000145147	SLIT2	slit guidance ligand 2
MSPC_Peak_69205	4.0557	-0.561053	0.680218	3.93764	0.268277	0.47244	0.325653	FALSE	-0.637678	-0.876279	-0.79056	-0.768172	TRUE	chr7	70420266	70420493	228	Intron (ENST00000644939.1/26053, intron 4 of 18)	7	70316916	70437837	120922	1	26053	ENST00000475660.2	103350	ENSG00000158321	AUTS2	activator of transcription and developmental regulator AUTS2
MSPC_Peak_17461	61.6026	-0.245277	0.219551	3.93755	0.268287	0.472453	0.325641	FALSE	-0.256199	-0.0481832	0.366144	0.020587	TRUE	chr6	42770888	42771555	668	Intron (ENST00000614467.4/23506, intron 1 of 14)	6	42782027	42868560	86534	1	23506	ENST00000314073.9	-10472	ENSG00000112624	BICRAL	BICRA like chromatin remodeling complex associated protein
MSPC_Peak_194328	39.695	-0.484384	0.317336	3.93754	0.268288	0.472453	0.325641	FALSE	-0.528027	-0.0435986	0.246974	-0.108217	TRUE	chr13	101757467	101757780	314	Intron (ENST00000376143.5/2259, intron 3 of 4)	13	101868372	101875294	6923	2	2259	ENST00000468052.1	117514	ENSG00000102466	FGF14	fibroblast growth factor 14
MSPC_Peak_122754	15.3129	0.597773	0.324757	3.93748	0.268295	0.472455	0.32564	FALSE	0.554476	-0.392411	0.139631	0.100566	TRUE	chr2	69714666	69714999	334	Intron (ENST00000418066.2/307, intron 2 of 3)	2	69720791	69825774	104984	1	307	ENST00000477632.5	-5792	ENSG00000196975	ANXA4	annexin A4
MSPC_Peak_194918	7.88202	0.248645	0.51485	3.9375	0.268292	0.472455	0.32564	FALSE	0.320396	0.368544	-0.0333683	0.218524	TRUE	chr13	96636385	96636713	329	Intron (ENST00000376705.4/266722, intron 1 of 1)	13	96427229	96427292	64	1	100616137	ENST00000635771.1	209156	ENSG00000283487	MIR4501	microRNA 4501
MSPC_Peak_902	12.7959	0.108372	0.430205	3.93748	0.268295	0.472455	0.32564	FALSE	0.109651	0.246231	-0.862536	-0.168885	TRUE	chr18	73801871	73802249	379	Distal Intergenic	18	74073504	74078684	5181	2	201456	ENST00000579108.1	276435	ENSG00000141665	FBXO15	F-box protein 15
MSPC_Peak_114361	6.68976	-0.743452	0.512711	3.93746	0.268297	0.472457	0.325638	FALSE	-0.70875	-0.346739	-0.784275	-0.613255	TRUE	chr2	168339039	168339291	253	Distal Intergenic	2	167954022	168247595	293574	2	27347	ENST00000355999.5	-91444	ENSG00000198648	STK39	serine/threonine kinase 39
MSPC_Peak_154616	17.6446	-0.374989	0.410055	3.93743	0.2683	0.472458	0.325636	FALSE	-0.330618	-0.578821	-0.14722	-0.35222	TRUE	chr1	64197717	64198026	310	Distal Intergenic	1	64203623	64267368	63746	1	148581	ENST00000371077.10	-5597	ENSG00000177414	UBE2U	ubiquitin conjugating enzyme E2 U
MSPC_Peak_184962	7.76242	0.106576	0.439604	3.93738	0.268306	0.472466	0.32563	FALSE	0.0764216	0.9613	-0.567359	0.156788	TRUE	chr5	104241095	104241401	307	Intron (ENST00000662211.1/107986389, intron 4 of 5)	5	104079919	104406121	326203	1	107986389	ENST00000666145.1	161176		LINC02163	long intergenic non-protein coding RNA 2163
MSPC_Peak_144011	31.3686	0.113173	0.296595	3.93734	0.26831	0.472468	0.325627	FALSE	0.0948271	-0.431182	0.0343636	-0.100664	TRUE	chr1	206317793	206318594	802	Intron (ENST00000573034.8/23380, intron 3 of 22)	1	206312148	206392904	80757	1	23380	ENST00000604133.1	5645	ENSG00000266028	SRGAP2	SLIT-ROBO Rho GTPase activating protein 2
MSPC_Peak_129199	49.471	0.0403146	0.313167	3.93733	0.268311	0.472468	0.325627	FALSE	0.0145998	-0.376902	-0.320315	-0.227539	TRUE	chr2	2575836	2576518	683	Distal Intergenic	2	2641989	2656630	14642	2	107985839	ENST00000414065.1	80112		LOC107985839	uncharacterized LOC107985839
MSPC_Peak_127539	6.74512	-1.08343	0.57153	3.937	0.268348	0.47253	0.32557	FALSE	-0.953339	-0.0334023	-0.0172834	-0.334675	TRUE	chr2	18063474	18063768	295	Intron (ENST00000465292.5/3790, intron 2 of 4)	2	17879383	17931231	51849	1	3790	ENST00000419802.1	184091	ENSG00000170745	KCNS3	potassium voltage-gated channel modifier subfamily S member 3
MSPC_Peak_120121	6.29533	-0.438246	0.616378	3.93689	0.268359	0.472545	0.325557	FALSE	-0.352037	-0.394162	-0.872649	-0.539616	TRUE	chr2	102755352	102755613	262	Intron (ENST00000639249.1/130827, intron 1 of 4)	2	102761963	103019900	257938	1	130827	ENST00000640575.2	-6350	ENSG00000170417	TMEM182	transmembrane protein 182
MSPC_Peak_255879	11.2387	0.587578	0.360953	3.93689	0.26836	0.472545	0.325557	FALSE	0.603433	0.058218	0.262709	0.30812	TRUE	chr12	11719726	11720057	332	Intron (ENST00000396373.9/2120, intron 1 of 7)	12	11752501	11840868	88368	1	2120	ENST00000545027.1	-32444	ENSG00000139083	ETV6	ETS variant transcription factor 6
MSPC_Peak_175563	7.41508	0.145446	0.650444	3.93681	0.268368	0.472556	0.325546	FALSE	0.266343	-0.0372112	-1.02633	-0.265733	TRUE	chr4	12076091	12076290	200	Distal Intergenic	4	12223445	12251286	27842	1	101929019	ENST00000667212.1	-147155	ENSG00000251210	LINC02270	long intergenic non-protein coding RNA 2270
MSPC_Peak_105771	7.71164	0.747951	0.585421	3.93678	0.268372	0.47256	0.325543	FALSE	0.649478	0.597196	0.775547	0.674074	TRUE	chr19	11497892	11498090	199	Promoter (2-3kb)	19	11495544	11495622	79	2	102465856	ENST00000615835.1	-2270	ENSG00000274713	MIR7974	microRNA 7974
MSPC_Peak_106765	9.44598	0.898745	0.479858	3.93675	0.268376	0.472564	0.32554	FALSE	0.83695	-0.173624	0.825276	0.496201	TRUE	chr19	3927185	3927521	337	3' UTR	19	3933103	3942414	9312	1	27231	ENST00000616156.4	-5582	ENSG00000077009	NMRK2	nicotinamide riboside kinase 2
MSPC_Peak_223935	9.47637	-1.05884	0.563276	3.93671	0.268379	0.472567	0.325537	FALSE	-0.855405	-0.32919	0.198007	-0.328862	TRUE	chrX	9061101	9061305	205	Intron (ENST00000651278.1/171483, intron 3 of 10)	23	9024232	9034127	9896	2	171483	ENST00000327220.10	-26974	ENSG00000177138	FAM9B	family with sequence similarity 9 member B
MSPC_Peak_131523	33.0961	0.215784	0.308739	3.93656	0.268397	0.472594	0.325512	FALSE	0.19817	0.476921	0.0276624	0.234251	TRUE	chr17	73705679	73706091	413	Distal Intergenic	17	73737854	73756557	18704	1	100134391	ENST00000583854.1	-31763	ENSG00000263574	LOC100134391	uncharacterized LOC100134391
MSPC_Peak_84284	6.06424	1.27026	0.81886	3.93645	0.268409	0.472612	0.325495	FALSE	1.00697	0.77596	0.244046	0.67566	TRUE	chr11	134657759	134657985	227	Intron (ENST00000663285.1/ENST00000663285.1, intron 1 of 1)	11	134712539	134715929	3391	1	105369584	ENST00000670056.1	-54554		LINC02706	long intergenic non-protein coding RNA 2706
MSPC_Peak_227405	5.74928	0.54667	0.514469	3.93639	0.268415	0.47262	0.325488	FALSE	0.495701	0.292537	-0.689222	0.0330054	TRUE	chr20	43102485	43102705	221	Intron (ENST00000356100.6/11122, intron 1 of 30)	20	42072752	43189733	1116982	2	11122	ENST00000356100.6	87028	ENSG00000196090	PTPRT	protein tyrosine phosphatase receptor type T
MSPC_Peak_30966	4.69984	1.83597	0.909418	3.93635	0.26842	0.472626	0.325483	FALSE	1.04105	0.0971216	-0.0521838	0.361997	TRUE	chr8	42849980	42850285	306	3' UTR	8	42836674	42843325	6652	2	55145	ENST00000254250.7	-6655	ENSG00000131931	THAP1	THAP domain containing 1
MSPC_Peak_18234	63.1096	-0.215968	0.238431	3.93628	0.268428	0.472636	0.325473	FALSE	-0.206692	-0.295409	0.0594984	-0.147534	TRUE	chr6	37381504	37381957	454	Intron (ENST00000373479.9/9025, intron 7 of 7)	6	37368876	37391062	22187	1	9025	ENST00000498460.1	12628	ENSG00000112130	RNF8	ring finger protein 8
MSPC_Peak_88210	7.38105	0.625732	0.524852	3.93626	0.268429	0.472636	0.325473	FALSE	0.533364	-0.0881735	0.573616	0.339602	TRUE	chr11	102421309	102421562	254	Intron (ENST00000398136.7/114908, intron 2 of 4)	11	102402034	102449452	47419	2	114908	ENST00000531103.5	27890	ENSG00000152558	TMEM123	transmembrane protein 123
MSPC_Peak_241425	5.32578	0.887995	0.779197	3.93622	0.268434	0.472641	0.325469	FALSE	0.745318	0.63664	1.55425	0.978735	TRUE	chr10	43775079	43775348	270	Distal Intergenic	10	43777562	43778626	1065	2	102724264	ENST00000423349.5	3278	ENSG00000234973	LINC02658	long intergenic non-protein coding RNA 2658
MSPC_Peak_92513	24.4456	0.287402	0.284874	3.93615	0.268441	0.472651	0.32546	FALSE	0.307679	0.282175	0.66145	0.417101	TRUE	chr11	60700941	60701684	744	Promoter (<=1kb)	11	60700916	60712027	11112	1	83661	ENST00000525458.1	25	ENSG00000166959	MS4A8	membrane spanning 4-domains A8
MSPC_Peak_3709	21.4559	-0.663048	0.347577	3.93604	0.268454	0.472669	0.325443	FALSE	-0.64977	-0.108866	-0.0737343	-0.277457	TRUE	chr18	42290305	42290632	328	Intron (ENST00000659948.1/284260, intron 3 of 3)	18	42225964	42233327	7364	1	284260	ENST00000586447.1	64341	ENSG00000267586	LINC00907	long intergenic non-protein coding RNA 907
MSPC_Peak_155313	5.4478	0.144848	0.487245	3.936	0.268459	0.47267	0.325442	FALSE	0.120148	0.398809	1.40048	0.639812	TRUE	chr1	57063498	57063710	213	Intron (ENST00000371236.7/1600, intron 8 of 14)	1	57071178	57136583	65406	2	1600	ENST00000489267.1	72873	ENSG00000173406	DAB1	DAB adaptor protein 1
MSPC_Peak_165729	86.9086	-0.0268139	0.163147	3.93599	0.268459	0.47267	0.325442	FALSE	-0.0235254	-0.144056	-0.283172	-0.150251	TRUE	chr4	153788182	153789403	1222	Promoter (<=1kb)	4	153780591	153789083	8493	2	6423	ENST00000274063.5	0	ENSG00000145423	SFRP2	secreted frizzled related protein 2
MSPC_Peak_238241	7.19057	0.879433	0.585846	3.93599	0.26846	0.47267	0.325442	FALSE	0.779043	-0.494553	0.364161	0.216217	TRUE	chr10	77431352	77431589	238	Intron (ENST00000639601.1/3778, intron 1 of 27)	10	76884878	77404025	519148	2	3778	ENST00000406533.7	-27327	ENSG00000156113	KCNMA1	potassium calcium-activated channel subfamily M alpha 1
MSPC_Peak_81806	3.12469	0.426423	0.705652	3.93595	0.268464	0.472674	0.325438	FALSE	0.456778	1.14119	0.0792544	0.559076	TRUE	chr16	21581254	21581484	231	Distal Intergenic	16	21597218	21598007	790	1	51108	ENST00000563026.1	-15734	ENSG00000197006	METTL9	methyltransferase like 9
MSPC_Peak_140956	6.37515	-0.687932	0.705807	3.93592	0.268468	0.472678	0.325435	FALSE	-0.548309	-1.04415	0.722073	-0.29013	TRUE	chr1	234658957	234659162	206	Promoter (2-3kb)	1	234656125	234681122	24998	1	105373209	ENST00000449012.1	2832		LOC105373209	uncharacterized LOC105373209
MSPC_Peak_78753	7.20303	1.18032	0.670049	3.9359	0.268469	0.472678	0.325435	FALSE	0.870648	-0.0725716	-0.203671	0.198135	TRUE	chr16	66161738	66162091	354	Distal Intergenic	16	66366622	66404782	38161	1	1003	ENST00000614547.4	-204531	ENSG00000179776	CDH5	cadherin 5
MSPC_Peak_159436	7.43973	0.673917	0.50498	3.93586	0.268474	0.472683	0.32543	FALSE	0.546788	0.763191	0.382036	0.564005	TRUE	chr1	25088971	25089190	220	Intron (ENST00000424084.1/ENST00000424084.1, intron 2 of 2)	1	25041136	25047404	6269	1	105376879	ENST00000648363.1	47835	ENSG00000285823	LINC02793	long intergenic non-protein coding RNA 2793
MSPC_Peak_150438	8.06339	0.981341	0.73643	3.93582	0.268478	0.472683	0.32543	FALSE	0.596598	-0.371438	0.762028	0.329063	TRUE	chr1	116492090	116492390	301	Promoter (<=1kb)	1	116493350	116502634	9285	1	112268235	ENST00000660250.1	-960		LOC112268235	uncharacterized LOC112268235
MSPC_Peak_54484	3.39133	1.55246	0.825116	3.93581	0.268479	0.472683	0.32543	FALSE	1.13201	-0.290335	0.405906	0.415859	TRUE	chr9	95434547	95434808	262	Distal Intergenic	9	95414834	95426796	11963	2	105376156	ENST00000433644.2	-7751		LOC105376156	uncharacterized LOC105376156
MSPC_Peak_5360	5.72029	0.687933	0.559993	3.93583	0.268478	0.472683	0.32543	FALSE	0.605608	-1.05722	-1.18519	-0.545598	TRUE	chr18	22399951	22400375	425	Distal Intergenic	18	22413601	22414867	1267	2	64693	ENST00000525417.1	14492	ENSG00000212710	CTAGE1	cutaneous T cell lymphoma-associated antigen 1
MSPC_Peak_4244	10.4147	0.758962	0.428822	3.93579	0.268481	0.472683	0.32543	FALSE	0.794288	-0.0749447	-0.622299	0.0323479	TRUE	chr18	35746935	35747536	602	Distal Intergenic	18	35654656	35709780	55125	1	2589	ENST00000590654.1	92279	ENSG00000141429	GALNT1	polypeptide N-acetylgalactosaminyltransferase 1
MSPC_Peak_217065	12.1884	0.595493	0.451392	3.93576	0.268485	0.472683	0.32543	FALSE	0.562123	0.591686	-0.0686936	0.361705	TRUE	chr3	12584976	12585438	463	Promoter (<=1kb)	3	12584346	12585905	1560	2	5894	ENST00000471449.1	467	ENSG00000132155	RAF1	Raf-1 proto-oncogene, serine/threonine kinase
MSPC_Peak_206889	9.04547	-0.288493	0.473367	3.93574	0.268487	0.472683	0.32543	FALSE	-0.316481	-0.499574	0.717712	-0.0327809	TRUE	chr3	130413263	130413578	316	Exon (ENST00000265379.10/256076, exon 21 of 43)	3	130431463	130484844	53382	1	256076	ENST00000512836.5	-17885	ENSG00000172752	COL6A5	collagen type VI alpha 5 chain
MSPC_Peak_15766	4.98683	-1.55677	0.805691	3.93575	0.268486	0.472683	0.32543	FALSE	-1.03766	-0.0136033	-0.780867	-0.610711	TRUE	chr6	68069411	68069625	215	Intron (ENST00000647954.1/ENST00000647954.1, intron 2 of 2)	6	68055351	68060502	5152	1	102723883	ENST00000449928.1	14060	ENSG00000223504	LOC102723883	uncharacterized LOC102723883
MSPC_Peak_26063	7.34614	0.201246	0.611987	3.93564	0.268498	0.472697	0.325418	FALSE	0.233941	-0.247303	-0.979833	-0.331065	TRUE	chr8	104127341	104127569	229	Intron (ENST00000666250.1/9699, intron 25 of 30)	8	104223335	104254425	31091	1	9699	ENST00000339750.3	-95766	ENSG00000176406	RIMS2	regulating synaptic membrane exocytosis 2
MSPC_Peak_102130	58.4795	0.457692	0.248073	3.93566	0.268497	0.472697	0.325418	FALSE	0.493798	-0.138503	0.177194	0.177497	TRUE	chr19	47446016	47446445	430	Promoter (1-2kb)	19	47432407	47447622	15216	2	6543	ENST00000601757.1	1177	ENSG00000118160	SLC8A2	solute carrier family 8 member A2
MSPC_Peak_149597	59.1357	0.530992	0.305708	3.9356	0.268502	0.472701	0.325413	FALSE	0.486134	-0.0170485	0.0990795	0.189388	TRUE	chr1	148899954	148900641	688	Intron (ENST00000530472.5/9659, intron 4 of 6)	1	148889784	148932725	42942	1	9659	ENST00000612094.1	10170	ENSG00000178104	PDE4DIP	phosphodiesterase 4D interacting protein
MSPC_Peak_28605	8.65843	-0.947085	0.610224	3.9355	0.268513	0.472715	0.325401	FALSE	-0.755107	0.616208	0.410613	0.0905714	TRUE	chr8	72573743	72573930	188	Intron (ENST00000523207.2/9312, intron 2 of 2)	8	72537225	72938349	401125	1	9312	ENST00000523207.2	36518	ENSG00000182674	KCNB2	potassium voltage-gated channel subfamily B member 2
MSPC_Peak_103298	5.54392	1.31995	0.665182	3.93551	0.268513	0.472715	0.325401	FALSE	1.18904	-0.167109	-0.0515607	0.323458	TRUE	chr19	38565252	38565417	166	Promoter (1-2kb)	19	38566927	38572244	5318	1	6261	ENST00000593677.1	-1510	ENSG00000196218	RYR1	ryanodine receptor 1
MSPC_Peak_155873	5.97672	0.975888	0.536267	3.93546	0.268518	0.47272	0.325396	FALSE	0.920553	-0.467784	0.821962	0.424911	TRUE	chr1	52970142	52970390	249	Intron (ENST00000371514.8/6342, intron 6 of 15)	1	52963641	52988080	24440	1	6342	ENST00000473584.1	6501	ENSG00000116171	SCP2	sterol carrier protein 2
MSPC_Peak_171052	26.2965	-0.135636	0.280088	3.93531	0.268534	0.472733	0.325384	FALSE	-0.119501	-0.809905	-0.24469	-0.391365	TRUE	chr4	80362655	80362932	278	Exon (ENST00000358105.8/255119, exon 2 of 6)	4	80335781	80583291	247511	1	255119	ENST00000503883.1	26874	ENSG00000197826	CFAP299	cilia and flagella associated protein 299
MSPC_Peak_169987	6.04349	0.520898	0.686081	3.93533	0.268533	0.472733	0.325384	FALSE	0.447947	-0.529681	0.502632	0.140299	TRUE	chr4	93732601	93732809	209	Intron (ENST00000282020.9/2895, intron 14 of 15)	4	93769230	93810157	40928	1	2895	ENST00000637838.1	-36421	ENSG00000152208	GRID2	glutamate ionotropic receptor delta type subunit 2
MSPC_Peak_60677	9.8188	0.267355	0.369104	3.93536	0.268529	0.472733	0.325384	FALSE	0.277811	0.598343	-0.966147	-0.0299974	TRUE	chr9	682770	683204	435	Intron (ENST00000382303.5/23189, intron 6 of 15)	9	706889	746103	39215	1	23189	ENST00000382293.7	-23685	ENSG00000107104	KANK1	KN motif and ankyrin repeat domains 1
MSPC_Peak_54828	100.019	-0.316754	0.170023	3.93532	0.268534	0.472733	0.325384	FALSE	-0.324722	0.0397829	0.151331	-0.0445362	TRUE	chr9	92790629	92791264	636	Distal Intergenic	9	92809388	92888693	79306	1	138649	ENST00000473204.5	-18124	ENSG00000187984	ANKRD19P	ankyrin repeat domain 19, pseudogene
MSPC_Peak_200081	15.4879	-0.743694	0.4186	3.93535	0.26853	0.472733	0.325384	FALSE	-0.63731	-0.285256	-0.0785409	-0.333702	TRUE	chr13	29155252	29155639	388	Intron (ENST00000612955.6/23281, intron 5 of 15)	13	29071984	29281770	209787	1	23281	ENST00000255289.5	83268	ENSG00000132938	MTUS2	microtubule associated scaffold protein 2
MSPC_Peak_156734	37.2503	-0.363979	0.265135	3.93522	0.268545	0.472745	0.325373	FALSE	-0.372838	-0.308095	-0.623531	-0.434821	TRUE	chr1	44315492	44315876	385	Intron (ENST00000456170.6/79033, intron 1 of 6)	1	44221070	44319744	98675	2	79033	ENST00000456170.6	3868	ENSG00000117419	ERI3	ERI1 exoribonuclease family member 3
MSPC_Peak_119484	12.0014	0.789661	0.464173	3.93522	0.268545	0.472745	0.325373	FALSE	0.785776	0.238931	-0.588687	0.14534	TRUE	chr2	109194359	109194853	495	Intron (ENST00000309415.8/344558, intron 1 of 9)	2	109141490	109141588	99	2	100422863	ENST00000582152.1	-52771	ENSG00000264934	MIR4265	microRNA 4265
MSPC_Peak_6256	26.5468	0.084547	0.292094	3.93518	0.268549	0.472749	0.32537	FALSE	0.069444	0.197856	0.407685	0.224995	TRUE	chr18	8217127	8217775	649	Intron (ENST00000332175.12/5797, intron 14 of 30)	18	8244057	8251821	7765	1	5797	ENST00000578093.1	-26282	ENSG00000173482	PTPRM	protein tyrosine phosphatase receptor type M
MSPC_Peak_142524	6.36663	-0.00450395	0.597118	3.93512	0.268556	0.472757	0.325362	FALSE	0.00719198	-0.605328	0.074464	-0.174557	TRUE	chr1	221786617	221786854	238	Distal Intergenic	1	221702150	221742089	39940	2	11221	ENST00000477026.5	-44528	ENSG00000143507	DUSP10	dual specificity phosphatase 10
MSPC_Peak_203894	5.88603	0.191898	0.489203	3.93509	0.268559	0.472757	0.325362	FALSE	0.167187	0.929507	-0.117483	0.326404	TRUE	chr3	166837637	166837865	229	Intron (ENST00000496403.1/ENST00000496403.1, intron 1 of 1)	3	167240638	167282321	41684	2	79740	ENST00000464922.5	444456	ENSG00000169064	ZBBX	zinc finger B-box domain containing
MSPC_Peak_83682	18.6021	0.406724	0.335716	3.9351	0.268558	0.472757	0.325362	FALSE	0.393275	0.443583	0.134223	0.323694	TRUE	chr16	2500715	2500906	192	Promoter (2-3kb)	16	2498322	2505733	7412	1	57465	ENST00000564879.2	2393	ENSG00000162065	TBC1D24	TBC1 domain family member 24
MSPC_Peak_170135	10.6702	-0.145711	0.505206	3.93507	0.268562	0.472759	0.32536	FALSE	-0.0665681	-0.800051	-0.224194	-0.363604	TRUE	chr4	90696141	90696398	258	Intron (ENST00000505073.5/401145, intron 7 of 9)	4	90649520	91130040	480521	1	401145	ENST00000509109.5	46621	ENSG00000184305	CCSER1	coiled-coil serine rich protein 1
MSPC_Peak_69940	4.71073	1.14759	0.661269	3.93502	0.268567	0.472764	0.325355	FALSE	0.875041	0.121598	-0.188824	0.269272	TRUE	chr7	54201548	54201885	338	Exon (ENST00000629899.1/ENST00000629899.1, exon 1 of 1)	7	54330670	54349849	19180	1	102723605	ENST00000669718.1	-128785	ENSG00000231427	LINC01445	long intergenic non-protein coding RNA 1445
MSPC_Peak_49981	14.3773	0.227802	0.318492	3.93499	0.26857	0.472767	0.325353	FALSE	0.226762	0.472865	0.30513	0.334919	TRUE	chr9	133604771	133605001	231	Intron (ENST00000673969.1/642968, intron 1 of 2)	9	133577081	133609389	32309	2	642968	ENST00000673969.1	4388	ENSG00000196990	FAM163B	family with sequence similarity 163 member B
MSPC_Peak_199456	70.4693	-0.111644	0.197394	3.93498	0.268571	0.472767	0.325353	FALSE	-0.125265	0.393599	-0.100182	0.0560506	TRUE	chr13	35014486	35015250	765	Intron (ENST00000379939.7/26960, intron 1 of 58)	13	35069952	35070965	1014	1	26960	ENST00000497540.1	-54702	ENSG00000172915	NBEA	neurobeachin
MSPC_Peak_137754	16.0954	0.434575	0.365341	3.93495	0.268575	0.472769	0.325351	FALSE	0.307994	0.0662397	0.810506	0.394913	TRUE	chr17	16492709	16493056	348	Promoter (<=1kb)	17	16441577	16492193	50617	2	388341	ENST00000470794.2	-516	ENSG00000181350	LRRC75A	leucine rich repeat containing 75A
MSPC_Peak_198628	5.99834	0.409547	0.487511	3.93488	0.268582	0.47278	0.325341	FALSE	0.317312	0.801176	-0.94077	0.0592398	TRUE	chr13	43515615	43515923	309	Intron (ENST00000261488.10/55068, intron 2 of 16)	13	43458465	43459484	1020	1	100874130	ENST00000434273.2	57150		ENOX1-AS2	ENOX1 antisense RNA 2
MSPC_Peak_215793	49.0543	-0.347604	0.212519	3.93482	0.268589	0.472788	0.325333	FALSE	-0.375259	-0.284154	-0.0175017	-0.225638	TRUE	chr3	25904230	25904610	381	Distal Intergenic	3	25858533	25873748	15216	2	285326	ENST00000451284.6	-30482	ENSG00000230891	LINC00692	long intergenic non-protein coding RNA 692
MSPC_Peak_155843	124.325	-0.245971	0.183447	3.93473	0.268599	0.472802	0.32532	FALSE	-0.249194	-0.0577503	-0.382576	-0.22984	TRUE	chr1	53145517	53146743	1227	Promoter (2-3kb)	1	53087183	53142638	55456	2	6512	ENST00000371494.9	-2879	ENSG00000162383	SLC1A7	solute carrier family 1 member 7
MSPC_Peak_53525	6.73475	0.029716	0.632795	3.93471	0.268601	0.472802	0.32532	FALSE	-0.0217294	0.226993	1.61095	0.605406	TRUE	chr9	105418337	105418525	189	Intron (ENST00000374724.1/23446, intron 15 of 15)	9	105447796	105530963	83168	1	83856	ENST00000495708.5	-29271	ENSG00000106701	FSD1L	fibronectin type III and SPRY domain containing 1 like
MSPC_Peak_207510	0.927297	1.82877	1.77778	3.93464	0.268609	0.472814	0.32531	FALSE					FALSE	chr3	126220028	126220187	160	Intron (ENST00000670210.1/ENST00000670210.1, intron 2 of 5)	3	126207255	126210166	2912	1	100862662	ENST00000500525.1	12773	ENSG00000246022	ALDH1L1-AS2	ALDH1L1 antisense RNA 2
MSPC_Peak_5714	4.08336	1.0656	0.646921	3.93461	0.268612	0.472816	0.325308	FALSE	0.953042	0.425789	0.567506	0.648779	TRUE	chr18	12530398	12530584	187	Intron (ENST00000409402.8/56907, intron 4 of 16)	18	12493139	12516225	23087	2	56907	ENST00000487491.1	-14173	ENSG00000134278	SPIRE1	spire type actin nucleation factor 1
MSPC_Peak_128024	7.63732	-0.789123	0.529021	3.93456	0.268618	0.472821	0.325304	FALSE	-0.630376	0.419007	1.00877	0.265799	TRUE	chr2	12951049	12951274	226	Intron (ENST00000663507.1/100506474, intron 2 of 6)	2	13000953	13331683	330731	1	105373436	ENST00000647894.1	-49679		LOC105373436	uncharacterized LOC105373436
MSPC_Peak_36926	5.76424	-0.826951	0.519746	3.93457	0.268617	0.472821	0.325304	FALSE	-0.714619	0.306925	-0.741923	-0.383206	TRUE	chr15	87152360	87152572	213	Distal Intergenic	15	86938797	86988426	49630	2	102724452	ENST00000558587.1	-163934	ENSG00000259620	LOC102724452	uncharacterized LOC102724452
MSPC_Peak_125274	6.03918	-0.905243	0.648427	3.93452	0.268622	0.472821	0.325303	FALSE	-0.586267	-0.578792	-0.382392	-0.515817	TRUE	chr2	40700353	40700529	177	Distal Intergenic	2	40746481	40757846	11366	1	101929700	ENST00000655021.1	-45952		LINC01794	long intergenic non-protein coding RNA 1794
MSPC_Peak_116806	19.6577	0.414072	0.281643	3.93451	0.268623	0.472821	0.325303	FALSE	0.384436	0.301841	-0.380925	0.101784	TRUE	chr2	136065523	136065990	468	Distal Intergenic	2	136114349	136116243	1895	2	7852	ENST00000409817.1	50253	ENSG00000121966	CXCR4	C-X-C motif chemokine receptor 4
MSPC_Peak_257448	6.53445	0.776452	0.5856	3.93451	0.268624	0.472821	0.325303	FALSE	0.759054	0.293771	1.14709	0.733305	TRUE	chr14	104743490	104743718	229	Promoter (<=1kb)	14	104744344	104747325	2982	1	122622	ENST00000555884.6	-626	ENSG00000185100	ADSS1	adenylosuccinate synthase 1
MSPC_Peak_232820	5.44787	-1.06401	0.649421	3.93444	0.268631	0.472831	0.325294	FALSE	-0.784804	-0.370555	1.05574	-0.0332055	TRUE	chr10	126222872	126223047	176	Intron (ENST00000368679.8/8038, intron 3 of 22)	10	126135368	126155305	19938	2	8038	ENST00000494661.1	-67567	ENSG00000148848	ADAM12	ADAM metallopeptidase domain 12
MSPC_Peak_63980	18.624	0.358656	0.30853	3.93439	0.268637	0.472838	0.325288	FALSE	0.297395	0.005836	-0.83826	-0.178343	TRUE	chr7	129493107	129493458	352	Distal Intergenic	7	129502531	129512918	10388	1	100287482	ENST00000462322.3	-9073	ENSG00000240204	SMKR1	small lysine rich protein 1
MSPC_Peak_53666	7.70563	-0.141502	0.558958	3.93425	0.268652	0.472862	0.325266	FALSE	-0.0774365	-0.686038	0.507053	-0.0854738	TRUE	chr9	103444231	103444477	247	Distal Intergenic	9	103140523	103325034	184512	2	101928496	ENST00000411575.5	-119197	ENSG00000225564	LINC01492	long intergenic non-protein coding RNA 1492
MSPC_Peak_209499	4.82969	-0.261904	0.629446	3.93421	0.268657	0.472865	0.325263	FALSE	-0.178939	0.357811	0.94858	0.375817	TRUE	chr3	103376250	103376459	210	Distal Intergenic	3	103524033	103524116	84	2	100616336	ENST00000584917.1	147657	ENSG00000265328	MIR548AB	microRNA 548ab
MSPC_Peak_209013	8.04745	0.263528	0.459349	3.93418	0.26866	0.472865	0.325263	FALSE	0.23067	0.375755	1.42158	0.676001	TRUE	chr3	110382108	110382373	266	Distal Intergenic	3	110892140	110893476	1337	2	151760	ENST00000383686.3	511103		LOC151760	putative uncharacterized protein LOC151760
MSPC_Peak_196786	23.1901	-0.503688	0.319387	3.93419	0.268658	0.472865	0.325263	FALSE	-0.461303	-0.434407	-0.384988	-0.426899	TRUE	chr13	67504729	67505188	460	Distal Intergenic	13	67372387	67379976	7590	1	100874145	ENST00000415120.1	132342	ENSG00000230040	LINC00364	long intergenic non-protein coding RNA 364
MSPC_Peak_146291	12.3448	1.05577	0.635199	3.93413	0.268665	0.472872	0.325256	FALSE	0.643265	-0.254698	-0.0918818	0.098895	TRUE	chr1	181259163	181259614	452	Distal Intergenic	1	181236388	181238604	2217	1	100287948	ENST00000319701.2	22775	ENSG00000179452	LINC01699	long intergenic non-protein coding RNA 1699
MSPC_Peak_171775	8.05249	0.309245	0.466673	3.93402	0.268677	0.47289	0.32524	FALSE	0.240093	-0.950868	0.0823415	-0.209478	TRUE	chr4	70544375	70544589	215	Distal Intergenic	4	70518585	70532514	13930	1	401138	ENST00000504451.1	25790	ENSG00000187689	AMTN	amelotin
MSPC_Peak_86399	105.97	0.0361018	0.157225	3.934	0.268679	0.472891	0.325239	FALSE	0.0394965	-0.0469331	-0.280313	-0.0959167	TRUE	chr11	119339794	119340430	637	Promoter (<=1kb)	11	119339187	119340567	1381	2	114902	ENST00000530681.2	137	ENSG00000223953	C1QTNF5	C1q and TNF related 5
MSPC_Peak_49835	33.3521	0.61292	0.360187	3.93398	0.268682	0.472893	0.325237	FALSE	0.470357	0.231153	-0.302531	0.132993	TRUE	chr9	134272500	134273356	857	Distal Intergenic	9	134293931	134295397	1467	2	105376310	ENST00000417135.1	22041	ENSG00000223729	LINC02247	long intergenic non-protein coding RNA 2247
MSPC_Peak_117785	25.817	0.389232	0.327511	3.93393	0.268688	0.472893	0.325237	FALSE	0.327542	0.146639	-0.73433	-0.0867166	TRUE	chr2	127098209	127098552	344	Intron (ENST00000376113.6/274, intron 1 of 13)	2	127048027	127107001	58975	2	274	ENST00000376113.6	8449	ENSG00000136717	BIN1	bridging integrator 1
MSPC_Peak_177426	11.5096	0.844726	0.520084	3.93392	0.268688	0.472893	0.325237	FALSE	0.694544	0.350908	-0.244082	0.267123	TRUE	chr5	180610189	180610552	364	Promoter (1-2kb)	5	180603089	180611716	8628	2	2324	ENST00000502603.5	1164	ENSG00000037280	FLT4	fms related receptor tyrosine kinase 4
MSPC_Peak_101506	47.3173	0.264135	0.253736	3.93394	0.268687	0.472893	0.325237	FALSE	0.230456	-0.0899153	-0.191657	-0.0170389	TRUE	chr19	51719175	51720001	827	Promoter (<=1kb)	19	51713112	51719941	6830	2	3036	ENST00000601714.5	0	ENSG00000105509	HAS1	hyaluronan synthase 1
MSPC_Peak_145658	6.46486	0.364845	0.584588	3.93381	0.2687	0.472912	0.32522	FALSE	0.412038	0.331764	0.912387	0.552063	TRUE	chr1	188851426	188851721	296	Distal Intergenic	1	189775465	189814918	39454	1	107985456	ENST00000419614.1	-923744	ENSG00000232212	LINC01701	long intergenic non-protein coding RNA 1701
MSPC_Peak_179900	5.02303	1.27176	0.682612	3.9335	0.268735	0.472963	0.325173	FALSE	1.047	-0.0752991	0.065219	0.34564	TRUE	chr5	158127602	158127860	259	Distal Intergenic	5	157785747	157859145	73399	2	9685	ENST00000411809.7	-268457	ENSG00000113282	CLINT1	clathrin interactor 1
MSPC_Peak_232515	12.679	0.720738	0.43232	3.93351	0.268734	0.472963	0.325173	FALSE	0.586032	0.384708	-0.172141	0.2662	TRUE	chr10	128430474	128431061	588	Distal Intergenic	10	128181136	128317726	136591	1	101927381	ENST00000630252.1	249338	ENSG00000280953	LINC01163	long intergenic non-protein coding RNA 1163
MSPC_Peak_133141	6.30565	0.773082	0.45107	3.93349	0.268736	0.472963	0.325173	FALSE	0.717337	-0.427783	0.742355	0.34397	TRUE	chr17	57776425	57776831	407	Intron (ENST00000581805.5/ENST00000581805.5, intron 2 of 2)	17	57744495	57745299	805	2	101927581	ENST00000299415.3	-31126	ENSG00000166329	CCDC182	coiled-coil domain containing 182
MSPC_Peak_3808	8.8276	-0.0433487	0.413052	3.93349	0.268737	0.472963	0.325173	FALSE	-0.0418552	0.546741	1.30374	0.602874	TRUE	chr18	40987641	40987910	270	Distal Intergenic	18	41341319	41507550	166232	1	105372083	ENST00000670702.1	-353409		LOC105372083	uncharacterized LOC105372083
MSPC_Peak_149405	35.6071	0.189017	0.262443	3.93342	0.268744	0.472971	0.325165	FALSE	0.181356	-0.140545	-0.509345	-0.156178	TRUE	chr1	151196380	151196601	222	Promoter (1-2kb)	1	151185540	151195321	9782	2	6944	ENST00000463470.1	-1059	ENSG00000163159	VPS72	vacuolar protein sorting 72 homolog
MSPC_Peak_123409	6.55269	1.29607	0.832236	3.93339	0.268747	0.472971	0.325165	FALSE	1.0731	-0.892487	-0.0920908	0.0295061	TRUE	chr2	62381731	62381985	255	Distal Intergenic	2	62463127	62464070	944	1	105374764	ENST00000416845.1	-81142		LOC105374764	uncharacterized LOC105374764
MSPC_Peak_206764	11.8639	0.237634	0.382126	3.93338	0.268748	0.472971	0.325165	FALSE	0.224933	0.564716	0.336134	0.375261	TRUE	chr3	131715892	131716308	417	Intron (ENST00000617767.4/131034, intron 3 of 15)	3	131534737	131723631	188895	2	131034	ENST00000515418.1	7323	ENSG00000196353	CPNE4	copine 4
MSPC_Peak_251087	3.63194	1.36917	0.722017	3.93339	0.268747	0.472971	0.325165	FALSE	1.23832	0.0194734	0.186775	0.481524	TRUE	chr12	70831641	70831886	246	Intron (ENST00000283228.7/5801, intron 2 of 13)	12	70638931	70788982	150052	2	5801	ENST00000342084.8	-42659	ENSG00000153233	PTPRR	protein tyrosine phosphatase receptor type R
MSPC_Peak_174075	45.6865	-0.345806	0.252374	3.93335	0.268752	0.472974	0.325163	FALSE	-0.319191	-0.208127	-0.380935	-0.302751	TRUE	chr4	32840585	32841679	1095	Distal Intergenic	4	32351038	32353220	2183	1	101927363	ENST00000515181.1	489547	ENSG00000251329	LINC02353	long intergenic non-protein coding RNA 2353
MSPC_Peak_9380	19.8196	0.466486	0.259445	3.93328	0.26876	0.472985	0.325152	FALSE	0.446257	-0.0792287	0.230735	0.199254	TRUE	chr6	151110375	151110896	522	Intron (ENST00000415477.1/102723831, intron 4 of 4)	6	151036974	151042058	5085	1	25902	ENST00000450635.1	73401	ENSG00000120254	MTHFD1L	methylenetetrahydrofolate dehydrogenase (NADP+ dependent) 1 like
MSPC_Peak_226518	29.8675	0.440806	0.292645	3.93326	0.268762	0.472986	0.325152	FALSE	0.440713	-0.126987	0.261931	0.191885	TRUE	chr20	49323704	49324202	499	Intron (ENST00000636663.1/105372649, intron 1 of 4)	20	49318535	49371908	53374	1	105372649	ENST00000637091.1	5169		LOC105372649	uncharacterized LOC105372649
MSPC_Peak_181231	6.21334	0.668023	0.472355	3.93316	0.268773	0.472999	0.32514	FALSE	0.647725	0.146834	-0.0145081	0.260017	TRUE	chr5	145224485	145224761	277	Intron (ENST00000659832.1/ENST00000659832.1, intron 1 of 3)	5	145704092	145754379	50288	2	153768	ENST00000515161.1	529618	ENSG00000186314	PRELID2	PRELI domain containing 2
MSPC_Peak_136896	4.266	1.44923	0.810708	3.93317	0.268772	0.472999	0.32514	FALSE	1.0463	-0.448025	0.0597091	0.219329	TRUE	chr17	27238739	27238940	202	Intron (ENST00000581944.1/ENST00000581944.1, intron 1 of 1)	17	27293910	27293996	87	2	100616277	ENST00000584932.1	55056	ENSG00000263583	MIR4522	microRNA 4522
MSPC_Peak_2377	18.0227	0.508484	0.565074	3.93312	0.268777	0.473002	0.325137	FALSE	0.392724	-0.653311	-0.20445	-0.155012	TRUE	chr18	55919950	55920619	670	Promoter (<=1kb)	18	55881688	55920199	38512	2	101927273	ENST00000563553.1	0	ENSG00000260930	LINC01416	long intergenic non-protein coding RNA 1416
MSPC_Peak_188223	25.9815	-0.429047	0.377844	3.93298	0.268793	0.473024	0.325117	FALSE	-0.360528	-0.35641	-0.253798	-0.323579	TRUE	chr5	61535491	61536234	744	Exon (ENST00000252744.6/57688, exon 10 of 14)	5	61610447	61704605	94159	1	285668	ENST00000666506.1	-74213	ENSG00000178722	C5orf64	chromosome 5 putative open reading frame 64
MSPC_Peak_3385	9.90642	-0.0825092	0.474263	3.93298	0.268792	0.473024	0.325117	FALSE	-0.106164	-0.41909	-0.640213	-0.388489	TRUE	chr18	46247567	46247809	243	Intron (ENST00000619301.4/147339, intron 2 of 3)	18	46174086	46232936	58851	1	147339	ENST00000615553.1	73481	ENSG00000152242	C18orf25	chromosome 18 open reading frame 25
MSPC_Peak_111676	18.2988	-0.648844	0.367479	3.93292	0.268799	0.47303	0.325112	FALSE	-0.616897	-0.32117	0.800408	-0.0458864	TRUE	chr2	203080626	203081344	719	Intron (ENST00000463830.2/65065, intron 8 of 9)	2	203098551	203107710	9160	1	65065	ENST00000682630.1	-17207	ENSG00000144426	NBEAL1	neurobeachin like 1
MSPC_Peak_38815	10.5898	0.863312	0.440652	3.93293	0.268798	0.47303	0.325112	FALSE	0.830428	-0.0918394	0.304736	0.347775	TRUE	chr15	70451591	70451962	372	Distal Intergenic	15	70503907	70505928	2022	2	105370880	ENST00000559752.1	53966	ENSG00000259473	LINC02205	long intergenic non-protein coding RNA 2205
MSPC_Peak_197005	1.87346	2.17751	1.09047	3.93286	0.268806	0.473038	0.325104	FALSE					FALSE	chr13	63976405	63976676	272	Exon (ENST00000431953.1/ENST00000431953.1, exon 1 of 1)	13	63986371	64076011	89641	2	144766	ENST00000456627.1	99335	ENSG00000227674	LINC00355	long intergenic non-protein coding RNA 355
MSPC_Peak_169146	3.10404	2.08079	1.09852	3.93283	0.268809	0.473041	0.325102	FALSE	1.00508	-0.601652	0.0970804	0.166837	TRUE	chr4	106473338	106473586	249	Distal Intergenic	4	106433624	106453448	19825	1	105377355	ENST00000504132.1	39714	ENSG00000249613	LINC02173	long intergenic non-protein coding RNA 2173
MSPC_Peak_119900	169.519	-0.218863	0.142764	3.93278	0.268814	0.473047	0.325096	FALSE	-0.227428	-0.0229249	0.137343	-0.03767	TRUE	chr2	105369668	105370333	666	Intron (ENST00000457290.2/ENST00000457290.2, intron 1 of 2)	2	105363284	105396697	33414	2	2274	ENST00000452732.1	26364	ENSG00000115641	FHL2	four and a half LIM domains 2
MSPC_Peak_121585	15.6843	-0.533875	0.344251	3.93254	0.268842	0.473092	0.325054	FALSE	-0.535528	0.364333	-0.177032	-0.116076	TRUE	chr2	84482489	84482875	387	Distal Intergenic	2	84441233	84460045	18813	2	8802	ENST00000491642.5	-22444	ENSG00000163541	SUCLG1	succinate-CoA ligase GDP/ADP-forming subunit alpha
MSPC_Peak_121623	3.44787	1.09298	1.10302	3.93241	0.268856	0.473113	0.325035	FALSE	0.806847	-0.684629	-0.357117	-0.0782995	TRUE	chr2	83845496	83845718	223	Distal Intergenic	2	83522814	83523502	689	1	101928031	ENST00000448431.1	322682	ENSG00000232548	LINC01809	long intergenic non-protein coding RNA 1809
MSPC_Peak_217266	25.6017	0.463225	0.305189	3.93236	0.268861	0.473113	0.325035	FALSE	0.413932	0.441606	-0.115179	0.246786	TRUE	chr3	10764048	10765045	998	Promoter (<=1kb)	3	10759484	10764192	4709	2	285370	ENST00000412578.1	0	ENSG00000226567	LINC00606	long intergenic non-protein coding RNA 606
MSPC_Peak_208853	4.09757	-0.17124	0.784058	3.93237	0.268861	0.473113	0.325035	FALSE	-0.0681126	-0.503587	1.23616	0.221488	TRUE	chr3	112302130	112302357	228	Promoter (<=1kb)	3	112302478	112332791	30314	1	105374042	ENST00000498032.5	-121	ENSG00000239482	LOC105374042	uncharacterized LOC105374042
MSPC_Peak_231015	23.8622	-0.698845	0.53702	3.93237	0.26886	0.473113	0.325035	FALSE	-0.594221	-0.232184	-0.391947	-0.406117	TRUE	chr20	6643853	6644563	711	Distal Intergenic	20	6731258	6736136	4879	2	105372516	ENST00000445589.1	91573		LINC01713	long intergenic non-protein coding RNA 1713
MSPC_Peak_82638	7.52753	-0.794565	0.657937	3.93229	0.268869	0.473124	0.325025	FALSE	-0.723716	-1.17644	-0.0566775	-0.652277	TRUE	chr16	13043638	13043867	230	Intron (ENST00000558583.3/729993, intron 2 of 4)	16	13082380	13235293	152914	1	729993	ENST00000566106.1	-38513	ENSG00000237515	SHISA9	shisa family member 9
MSPC_Peak_233572	123.877	-0.236334	0.162861	3.93224	0.268875	0.473131	0.325019	FALSE	-0.234	-0.256054	0.0466795	-0.147791	TRUE	chr10	120978912	120980099	1188	Promoter (<=1kb)	10	120925547	120980700	55154	2	105378519	ENST00000414774.1	601		LOC105378519	uncharacterized LOC105378519
MSPC_Peak_75719	50.8384	0.0998944	0.319175	3.93222	0.268877	0.473132	0.325018	FALSE	0.111303	0.294384	-0.567949	-0.0540872	TRUE	chr16	89187222	89187956	735	Exon (ENST00000289746.3/1013, exon 6 of 14)	16	89196151	89198840	2690	2	146429	ENST00000563595.6	10884	ENSG00000259803	SLC22A31	solute carrier family 22 member 31
MSPC_Peak_241526	5.87548	0.552973	0.524848	3.93219	0.26888	0.473134	0.325016	FALSE	0.49058	0.492008	1.09331	0.691965	TRUE	chr10	43038202	43038403	202	Distal Intergenic	10	43077064	43127435	50372	1	5979	ENST00000671844.1	-38661	ENSG00000165731	RET	ret proto-oncogene
MSPC_Peak_115195	2.52389	2.33293	1.1919	3.93215	0.268884	0.473136	0.325014	FALSE					FALSE	chr2	158071059	158071313	255	Intron (ENST00000605860.5/151531, intron 3 of 9)	2	158101868	158135227	33360	1	151531	ENST00000460456.1	-30555	ENSG00000007001	UPP2	uridine phosphorylase 2
MSPC_Peak_11407	5.42536	-0.698383	0.624993	3.93216	0.268884	0.473136	0.325014	FALSE	-0.543909	-0.790528	-0.538989	-0.624475	TRUE	chr6	127539382	127539550	169	Intron (ENST00000498112.1/352999, intron 3 of 4)	6	127519455	127578707	59253	1	352999	ENST00000498112.1	19927	ENSG00000184530	C6orf58	chromosome 6 open reading frame 58
MSPC_Peak_177237	9.48335	0.968564	0.527315	3.93198	0.268903	0.473165	0.324987	FALSE	0.826903	0.00527562	-0.495188	0.11233	TRUE	chr4	833666	833925	260	Distal Intergenic	4	784957	826129	41173	2	10815	ENST00000304062.11	-7537	ENSG00000168993	CPLX1	complexin 1
MSPC_Peak_61679	9.34695	0.838027	0.483802	3.93195	0.268906	0.473168	0.324985	FALSE	0.680138	-0.0949521	-0.28781	0.0991251	TRUE	chr7	151400673	151400956	284	Intron (ENST00000628331.1/349136, intron 1 of 4)	7	151375909	151395917	20009	2	349136	ENST00000463000.1	-4756	ENSG00000187260	WDR86	WD repeat domain 86
MSPC_Peak_242353	10.4356	1.15062	0.789853	3.9319	0.268913	0.473176	0.324977	FALSE	0.62518	0.432553	-0.651574	0.135386	TRUE	chr10	29979962	29980204	243	Distal Intergenic	10	30012803	30059586	46784	2	57608	ENST00000375377.2	79382	ENSG00000165757	JCAD	junctional cadherin 5 associated
MSPC_Peak_1944	20.5869	0.245581	0.294868	3.93183	0.26892	0.473185	0.324969	FALSE	0.262445	0.472144	-0.293851	0.146913	TRUE	chr18	59057118	59057535	418	Exon (ENST00000417918.1/390858, exon 13 of 18)	18	59053132	59057942	4811	1	390858	ENST00000587689.1	3986		OACYLP	O-acyltransferase like, pseudogene
MSPC_Peak_86834	15.157	-0.180616	0.451454	3.93174	0.26893	0.4732	0.324955	FALSE	0.0156928	0.200493	-0.787824	-0.190546	TRUE	chr11	116389304	116389650	347	Distal Intergenic	11	116639422	116658252	18831	1	101929011	ENST00000444123.5	-249772	ENSG00000237937	LINC02702	long intergenic non-protein coding RNA 2702
MSPC_Peak_171133	6.86244	-1.28941	0.781652	3.93172	0.268932	0.4732	0.324955	FALSE	-0.822466	-0.531876	0.590211	-0.25471	TRUE	chr4	79305862	79306161	300	Promoter (<=1kb)	4	79305123	79308798	3676	1	100505875	ENST00000505149.1	739	ENSG00000249307	LINC01088	long intergenic non-protein coding RNA 1088
MSPC_Peak_91960	75.7283	0.000282954	0.202876	3.9317	0.268934	0.473201	0.324954	FALSE	-0.00213306	0.304154	0.130026	0.144016	TRUE	chr11	64385224	64385768	545	Distal Intergenic	11	64394342	64395831	1490	2	107984366	ENST00000457725.1	10063		LINC02723	long intergenic non-protein coding RNA 2723
MSPC_Peak_140937	6.73636	0.85472	0.586912	3.93167	0.268937	0.473204	0.324952	FALSE	0.661424	-0.680203	0.480052	0.153758	TRUE	chr1	234751473	234751745	273	Distal Intergenic	1	234757619	234760056	2438	2	100130249	ENST00000640945.1	8311	ENSG00000279261	PP2672	uncharacterized LOC100130249
MSPC_Peak_172023	4.71819	-0.00614751	0.613247	3.93148	0.268959	0.47321	0.324946	FALSE	0.00781199	0.987358	0.53817	0.511113	TRUE	chr4	66061891	66062121	231	Intron (ENST00000508572.1/ENST00000508572.1, intron 1 of 3)	4	66003281	66016792	13512	1	105377261	ENST00000513540.1	58610		LOC105377261	uncharacterized LOC105377261
MSPC_Peak_171040	5.39363	-0.995562	0.660148	3.93155	0.268951	0.47321	0.324946	FALSE	-0.823522	0.492482	0.19463	-0.04547	TRUE	chr4	80640683	80640919	237	Intron (ENST00000358105.8/255119, intron 3 of 5)	4	80870049	80963697	93649	1	255119	ENST00000508314.1	-229130	ENSG00000197826	CFAP299	cilia and flagella associated protein 299
MSPC_Peak_189399	5.40388	-0.0847427	0.54186	3.93153	0.268954	0.47321	0.324946	FALSE	-0.0254199	-0.00595261	1.55068	0.506435	TRUE	chr5	41012390	41012635	246	Exon (ENST00000503890.5/133558, exon 18 of 31)	5	40998017	41000068	2052	2	133558	ENST00000511934.5	-12322	ENSG00000171495	MROH2B	maestro heat like repeat family member 2B
MSPC_Peak_186709	53.0468	-0.154782	0.201803	3.93157	0.268949	0.47321	0.324946	FALSE	-0.153235	0.06086	-0.374193	-0.155523	TRUE	chr5	80034911	80035811	901	Promoter (<=1kb)	5	80035348	80083287	47940	1	7060	ENST00000350881.6	0	ENSG00000113296	THBS4	thrombospondin 4
MSPC_Peak_183216	9.49146	-0.609409	0.403539	3.93156	0.26895	0.47321	0.324946	FALSE	-0.554062	-0.0474404	-0.160099	-0.253867	TRUE	chr5	126384989	126385248	260	Intron (ENST00000513040.5/65983, intron 1 of 13)	5	126371313	126483549	112237	1	65983	ENST00000506445.5	13676	ENSG00000155324	GRAMD2B	GRAM domain containing 2B
MSPC_Peak_8286	16.2616	0.175418	0.295977	3.9315	0.268956	0.47321	0.324946	FALSE	0.156951	-0.667062	0.900395	0.130095	TRUE	chr6	160837128	160837477	350	Distal Intergenic	6	160872888	160880394	7507	2	112267969	ENST00000437861.1	42917		LOC112267969	uncharacterized LOC112267969
MSPC_Peak_94885	10.0723	-0.593183	0.384508	3.93149	0.268958	0.47321	0.324946	FALSE	-0.548207	-0.247215	-0.877145	-0.557522	TRUE	chr11	24883837	24884176	340	Intron (ENST00000531187.5/338645, intron 5 of 5)	11	24891765	24892521	757	1	338645	ENST00000528970.1	-7589	ENSG00000187398	LUZP2	leucine zipper protein 2
MSPC_Peak_252220	86.5025	-0.261545	0.173785	3.93153	0.268953	0.47321	0.324946	FALSE	-0.268963	-0.0699618	-0.233813	-0.190913	TRUE	chr12	56987364	56988028	665	Exon (ENST00000670536.1/ENST00000670536.1, exon 1 of 2)	12	56994492	56998447	3956	1	11318	ENST00000300098.3	-6464	ENSG00000166856	GPR182	G protein-coupled receptor 182
MSPC_Peak_265140	79.54	-0.297308	0.165351	3.93149	0.268958	0.47321	0.324946	FALSE	-0.29775	-0.129945	0.0600265	-0.122556	TRUE	chr14	22387323	22388076	754	Intron (ENST00000656379.1/105370401, intron 3 of 3)	14	22381494	22383169	1676	2	105370401	ENST00000545498.5	-4154	ENSG00000251002	LOC105370401	uncharacterized LOC105370401
MSPC_Peak_231383	11.1406	0.675341	0.384699	3.9315	0.268957	0.47321	0.324946	FALSE	0.636663	0.127195	0.228535	0.330798	TRUE	chr20	3117976	3118210	235	Intron (ENST00000446537.5/100134015, intron 5 of 6)	20	3110637	3116723	6087	1	100134015	ENST00000454019.1	7339	ENSG00000235958	UBOX5-AS1	UBOX5 antisense RNA 1
MSPC_Peak_215498	3.71364	-0.904858	0.825874	3.93143	0.268965	0.473217	0.324939	FALSE	-0.456612	-0.885417	-0.0746462	-0.472225	TRUE	chr3	30117096	30117283	188	Distal Intergenic	3	29988073	29991715	3643	1	27303	ENST00000497274.1	129023	ENSG00000144642	RBMS3	RNA binding motif single stranded interacting protein 3
MSPC_Peak_191329	25.2104	-0.374369	0.26669	3.93137	0.268971	0.473226	0.324932	FALSE	-0.374183	0.221892	-0.663862	-0.272051	TRUE	chr5	14286076	14286643	568	Intron (ENST00000344204.9/7204, intron 3 of 56)	5	14290977	14297513	6537	1	7204	ENST00000504606.1	-4334	ENSG00000038382	TRIO	trio Rho guanine nucleotide exchange factor
MSPC_Peak_55655	4.17875	1.06125	0.686883	3.93134	0.268974	0.473227	0.32493	FALSE	1.03525	0.21087	-0.128491	0.372542	TRUE	chr9	86046381	86046751	371	3' UTR	9	86035395	86036813	1419	2	51280	ENST00000464314.1	-9568	ENSG00000135052	GOLM1	golgi membrane protein 1
MSPC_Peak_240254	6.28004	-0.311711	0.486123	3.93117	0.268993	0.473257	0.324903	FALSE	-0.291539	-0.490242	-1.15173	-0.644503	TRUE	chr10	55048909	55049112	204	Intron (ENST00000613346.4/65217, intron 3 of 5)	10	53821110	54801291	980182	2	65217	ENST00000448885.5	-247618	ENSG00000150275	PCDH15	protocadherin related 15
MSPC_Peak_128268	6.02974	0.430713	0.524196	3.93111	0.269	0.473266	0.324894	FALSE	0.446245	0.164756	-0.755447	-0.048149	TRUE	chr2	10989191	10989429	239	Distal Intergenic	2	10911934	10914225	2292	1	3754	ENST00000295082.3	77257	ENSG00000162975	KCNF1	potassium voltage-gated channel modifier subfamily F member 1
MSPC_Peak_181296	9.03891	0.0763561	0.392917	3.93109	0.269002	0.473266	0.324894	FALSE	0.0599588	-0.372427	1.54516	0.410896	TRUE	chr5	144122535	144123002	468	Distal Intergenic	5	144159273	144170630	11358	2	81555	ENST00000448443.6	47628	ENSG00000145817	YIPF5	Yip1 domain family member 5
MSPC_Peak_170302	6.44642	1.49246	1.199	3.93101	0.269011	0.47328	0.324881	FALSE	0.846062	-0.988693	0.310549	0.0559729	TRUE	chr4	88949281	88949508	228	Intron (ENST00000264344.10/10144, intron 4 of 23)	4	88855510	88936422	80913	2	10144	ENST00000511145.1	-12859	ENSG00000138640	FAM13A	family with sequence similarity 13 member A
MSPC_Peak_171539	5.51905	0.774602	0.519158	3.93083	0.26903	0.473308	0.324857	FALSE	0.69768	0.502423	-0.454309	0.248598	TRUE	chr4	74280252	74280533	282	Promoter (<=1kb)	4	74280241	74302635	22395	1	441024	ENST00000465255.5	11	ENSG00000163738	MTHFD2L	methylenetetrahydrofolate dehydrogenase (NADP+ dependent) 2 like
MSPC_Peak_195439	12.8987	0.269796	0.471522	3.93084	0.26903	0.473308	0.324857	FALSE	0.119939	-0.598618	0.319934	-0.0529152	TRUE	chr13	88617230	88617520	291	Distal Intergenic	13	88626853	88630397	3545	1	100861553	ENST00000564593.1	-9333	ENSG00000261666	LINC00560	long intergenic non-protein coding RNA 560
MSPC_Peak_139421	72.8322	-0.183408	0.178231	3.93075	0.269039	0.47332	0.324845	FALSE	-0.175826	-0.251682	-0.0785966	-0.168702	TRUE	chr17	1717508	1717741	234	Promoter (<=1kb)	17	1713448	1717174	3727	2	84981	ENST00000577164.1	-334	ENSG00000186594	MIR22HG	MIR22 host gene
MSPC_Peak_184529	5.3298	1.21109	0.649047	3.93065	0.269051	0.473327	0.324839	FALSE	0.822606	0.42819	0.619292	0.623363	TRUE	chr5	110138612	110139337	726	Distal Intergenic	5	109883182	109884751	1570	1	100289673	ENST00000523446.1	255430		LINC01848	long intergenic non-protein coding RNA 1848
MSPC_Peak_8232	10.097	0.673005	0.424766	3.93059	0.269058	0.473327	0.324839	FALSE	0.640446	-0.766522	-0.289972	-0.138683	TRUE	chr6	161353243	161353638	396	Intron (ENST00000366898.6/5071, intron 11 of 11)	6	161129967	161274061	144095	2	56895	ENST00000320285.9	-79182	ENSG00000026652	AGPAT4	1-acylglycerol-3-phosphate O-acyltransferase 4
MSPC_Peak_69169	23.1848	0.549864	0.283117	3.93065	0.269051	0.473327	0.324839	FALSE	0.516542	-0.176176	-0.0615922	0.0929245	TRUE	chr7	70695019	70695507	489	Promoter (<=1kb)	7	70694873	70699490	4618	1	26053	ENST00000489774.1	146	ENSG00000158321	AUTS2	activator of transcription and developmental regulator AUTS2
MSPC_Peak_62532	3.94968	0.870033	0.565557	3.93067	0.269049	0.473327	0.324839	FALSE	0.808608	0.452962	0.80771	0.68976	TRUE	chr7	143012532	143012701	170	Distal Intergenic	7	143026200	143027132	933	2	135924	ENST00000350513.3	14431	ENSG00000179468	OR9A2	olfactory receptor family 9 subfamily A member 2
MSPC_Peak_33592	175.206	-0.166737	0.18137	3.93066	0.269049	0.473327	0.324839	FALSE	-0.197404	-0.336021	0.0467398	-0.162229	TRUE	chr8	18886358	18887408	1051	Promoter (<=1kb)	8	18530711	18887034	356324	2	23362	ENST00000523619.5	0	ENSG00000156011	PSD3	pleckstrin and Sec7 domain containing 3
MSPC_Peak_95606	4.3551	0.314695	0.604696	3.93061	0.269055	0.473327	0.324839	FALSE	0.370375	-0.549762	-1.12511	-0.434832	TRUE	chr11	17564742	17564944	203	Intron (ENST00000399397.6/340990, intron 15 of 55)	11	17555700	17558602	2903	1	340990	ENST00000485669.1	9042	ENSG00000188162	OTOG	otogelin
MSPC_Peak_254638	4.6643	0.358204	0.52251	3.93062	0.269054	0.473327	0.324839	FALSE	0.377419	1.05031	-0.253027	0.391568	TRUE	chr12	26878656	26878905	250	Distal Intergenic	12	26905185	26906484	1300	2	55726	ENST00000538016.1	27579	ENSG00000064102	INTS13	integrator complex subunit 13
MSPC_Peak_252427	9.35761	0.299487	0.484325	3.93057	0.269059	0.473327	0.324839	FALSE	0.106356	-0.612923	0.282713	-0.0746181	TRUE	chr12	54682878	54683195	318	Exon (ENST00000552524.1/ENST00000552524.1, exon 1 of 3)	12	54644630	54648493	3864	2	117159	ENST00000546807.5	-34385	ENSG00000161634	DCD	dermcidin
MSPC_Peak_247345	122.915	-0.0214558	0.16016	3.9306	0.269056	0.473327	0.324839	FALSE	-0.0389168	-0.0749302	0.35475	0.0803009	TRUE	chr12	113912356	113913036	681	Intron (ENST00000545145.6/9904, intron 21 of 24)	12	113914969	113927431	12463	2	9904	ENST00000552386.1	14395	ENSG00000122965	RBM19	RNA binding motif protein 19
MSPC_Peak_69718	2.45235	4.4006	2.45571	3.93044	0.269073	0.473349	0.324819	FALSE					FALSE	chr7	57439206	57439420	215	Distal Intergenic	7	57450177	57473559	23383	1	441234	ENST00000420713.2	-10757	ENSG00000182111	ZNF716	zinc finger protein 716
MSPC_Peak_167071	5.26428	-1.22905	0.841249	3.93034	0.269086	0.473355	0.324813	FALSE	-0.892846	-0.651374	0.177529	-0.455564	TRUE	chr4	138239783	138240003	221	Promoter (2-3kb)	4	138164097	138242349	78253	2	23657	ENST00000280612.9	2346	ENSG00000151012	SLC7A11	solute carrier family 7 member 11
MSPC_Peak_188166	33.8838	-0.461206	0.267909	3.93036	0.269083	0.473355	0.324813	FALSE	-0.506308	-0.229391	-0.0426978	-0.259466	TRUE	chr5	61934074	61934371	298	Distal Intergenic	5	61732791	61735715	2925	2	100506526	ENST00000669357.1	-198359	ENSG00000251575	C5orf64-AS1	C5orf64 antisense RNA 1
MSPC_Peak_14586	9.36774	0.0900399	0.481746	3.93034	0.269085	0.473355	0.324813	FALSE	0.119159	0.201433	0.711762	0.344118	TRUE	chr6	86961546	86961790	245	Intron (ENST00000305344.7/3354, intron 1 of 1)	6	86937528	87016679	79152	1	3354	ENST00000305344.7	24018	ENSG00000168830	HTR1E	5-hydroxytryptamine receptor 1E
MSPC_Peak_13348	54.2739	-0.138344	0.230495	3.93035	0.269083	0.473355	0.324813	FALSE	-0.152409	0.125059	-0.289203	-0.105518	TRUE	chr6	102849920	102850420	501	Distal Intergenic	6	102054133	102070007	15875	1	2898	ENST00000682328.1	795787	ENSG00000164418	GRIK2	glutamate ionotropic receptor kainate type subunit 2
MSPC_Peak_222830	7.58008	-0.0566325	0.541363	3.93037	0.269082	0.473355	0.324813	FALSE	-0.0365664	-0.0827569	-0.883068	-0.33413	TRUE	chrX	31293464	31293707	244	Intron (ENST00000358062.6/1756, intron 15 of 29)	23	31195095	31266971	71877	2	1756	ENST00000681334.1	-26493	ENSG00000198947	DMD	dystrophin
MSPC_Peak_95946	4.04465	0.267489	0.734036	3.93031	0.269089	0.473357	0.324811	FALSE	0.131231	-1.0519	0.413108	-0.169186	TRUE	chr11	13781263	13781435	173	Promoter (2-3kb)	11	13784017	13848002	63986	1	105376562	ENST00000664710.1	-2582	ENSG00000255411	LINC02548	long intergenic non-protein coding RNA 2548
MSPC_Peak_136285	5.36178	0.904077	0.482179	3.93028	0.269092	0.473359	0.324809	FALSE	0.865451	0.042491	0.442451	0.450131	TRUE	chr17	32571130	32571479	350	Intron (ENST00000318217.10/4642, intron 21 of 21)	17	32594341	32602711	8371	2	4642	ENST00000580547.1	31232	ENSG00000176658	MYO1D	myosin ID
MSPC_Peak_226778	6.82024	0.874893	0.459287	3.93008	0.269113	0.473394	0.324777	FALSE	0.832704	-0.269819	0.321391	0.294759	TRUE	chr20	47815271	47815519	249	Distal Intergenic	20	47657406	47786616	129211	2	55959	ENST00000484875.5	-28655	ENSG00000196562	SULF2	sulfatase 2
MSPC_Peak_263972	46.8591	-0.442485	0.231366	3.92994	0.26913	0.47342	0.324754	FALSE	-0.44583	-0.0648122	-0.0721455	-0.194262	TRUE	chr14	36442661	36443337	677	Intron (ENST00000634305.1/ENST00000634305.1, intron 2 of 3)	14	36477019	36477628	610	2	253970	ENST00000521380.1	34291	ENSG00000229415	SFTA3	surfactant associated 3
MSPC_Peak_167707	3.91014	0.417479	0.594436	3.92991	0.269132	0.473421	0.324752	FALSE	0.341371	-1.06765	0.864625	0.0461157	TRUE	chr4	125760528	125760729	202	Intron (ENST00000667497.1/ENST00000667497.1, intron 2 of 2)	4	125507259	125507307	49	1	100302267	ENST00000636770.1	253269	ENSG00000283550	MIR2054	microRNA 2054
MSPC_Peak_190504	3.37495	0.869673	0.617782	3.92988	0.269137	0.473425	0.324748	FALSE	0.756318	-0.0257905	0.281238	0.337255	TRUE	chr5	25554140	25554360	221	Distal Intergenic	5	25297734	25311370	13637	1	105374693	ENST00000641091.1	256406		LINC02211	long intergenic non-protein coding RNA 2211
MSPC_Peak_173760	13.6381	0.601336	0.376402	3.9297	0.269156	0.473449	0.324726	FALSE	0.59701	-0.48337	-0.111603	0.000678979	TRUE	chr4	38094107	38094815	709	Intron (ENST00000261439.9/23216, intron 13 of 19)	4	38103048	38118453	15406	1	23216	ENST00000511238.5	-8233	ENSG00000065882	TBC1D1	TBC1 domain family member 1
MSPC_Peak_177378	15.4734	0.531352	0.317001	3.92971	0.269155	0.473449	0.324726	FALSE	0.503349	-0.174259	0.989832	0.439641	TRUE	chr5	181039881	181040369	489	Promoter (<=1kb)	5	181040225	181057169	16945	1	153579	ENST00000376841.6	0	ENSG00000165810	BTNL9	butyrophilin like 9
MSPC_Peak_31047	11.6692	-0.577891	0.47439	3.92972	0.269154	0.473449	0.324726	FALSE	-0.516128	0.0938933	0.455665	0.0111433	TRUE	chr8	42172905	42173230	326	Distal Intergenic	8	42167765	42171673	3909	1	10947	ENST00000520689.1	5140	ENSG00000070718	AP3M2	adaptor related protein complex 3 subunit mu 2
MSPC_Peak_171809	6.63434	-0.502339	0.575027	3.92967	0.269159	0.473452	0.324724	FALSE	-0.498469	-0.719274	0.458181	-0.253187	TRUE	chr4	69617178	69617381	204	Intron (ENST00000604629.6/574537, intron 1 of 5)	4	69589607	69603613	14007	2	574537	ENST00000502343.1	-13565	ENSG00000271271	UGT2A2	UDP glucuronosyltransferase family 2 member A2
MSPC_Peak_61973	41.3941	0.153508	0.25783	3.92957	0.26917	0.473469	0.324708	FALSE	0.148664	0.501071	-0.0438552	0.20196	TRUE	chr7	149720163	149720925	763	Promoter (<=1kb)	7	149720950	149722040	1091	1	84626	ENST00000467333.1	-25	ENSG00000133619	KRBA1	KRAB-A domain containing 1
MSPC_Peak_145267	21.4939	-0.290452	0.331271	3.92954	0.269173	0.473472	0.324706	FALSE	-0.312876	-0.439958	0.253313	-0.166507	TRUE	chr1	197452055	197452347	293	Intron (ENST00000535699.5/23418, intron 12 of 12)	1	197442170	197478455	36286	1	23418	ENST00000448952.1	9885	ENSG00000134376	CRB1	crumbs cell polarity complex component 1
MSPC_Peak_36507	35.9322	0.316679	0.200487	3.92948	0.26918	0.473481	0.324698	FALSE	0.312768	0.0681307	0.0228929	0.134597	TRUE	chr15	90644993	90645639	647	3' UTR	15	90637852	90638517	666	1	64784	ENST00000558167.1	7141	ENSG00000140577	CRTC3	CREB regulated transcription coactivator 3
MSPC_Peak_217099	7.1696	-1.14576	0.65109	3.92945	0.269184	0.473484	0.324695	FALSE	-1.00812	-0.378845	-0.314813	-0.56726	TRUE	chr3	12151056	12151266	211	Promoter (2-3kb)	3	12148557	12191385	42829	1	6854	ENST00000439861.5	2499	ENSG00000157152	SYN2	synapsin II
MSPC_Peak_104074	404.277	0.258333	0.138245	3.92943	0.269186	0.473484	0.324695	FALSE	0.261285	-0.0987345	0.0409095	0.0678199	TRUE	chr19	31348560	31351154	2595	Promoter (<=1kb)	19	31348881	31417794	68914	1	107985311	ENST00000585336.1	0		TSHZ3-AS1	TSHZ3 antisense RNA 1
MSPC_Peak_98414	4.57818	1.30243	0.769601	3.9294	0.26919	0.473488	0.324691	FALSE	0.930674	0.508276	1.14031	0.859754	TRUE	chr21	42299591	42299877	287	Distal Intergenic	21	42285934	42295352	9419	1	9619	ENST00000496783.1	13657	ENSG00000160179	ABCG1	ATP binding cassette subfamily G member 1
MSPC_Peak_25857	17.7893	0.429983	0.414657	3.92931	0.269199	0.473501	0.324679	FALSE	0.370093	-0.343745	-0.632086	-0.201912	TRUE	chr8	106630787	106631193	407	Intron (ENST00000517566.7/55074, intron 3 of 16)	8	106618126	106707690	89565	1	55074	ENST00000497705.5	12661	ENSG00000164830	OXR1	oxidation resistance 1
MSPC_Peak_75235	84.93	-0.0605451	0.242211	3.92926	0.269204	0.473504	0.324676	FALSE	-0.0985118	0.300739	0.339178	0.180468	TRUE	chr7	1354549	1355687	1139	Distal Intergenic	7	1428465	1437611	9147	2	79778	ENST00000493998.1	81924	ENSG00000164877	MICALL2	MICAL like 2
MSPC_Peak_92436	5.65784	0.315565	0.483985	3.92927	0.269204	0.473504	0.324676	FALSE	0.329703	0.824142	-0.641575	0.170756	TRUE	chr11	61138660	61138869	210	5' UTR	11	61132444	61161136	28693	2	55048	ENST00000538036.1	22267	ENSG00000167987	VPS37C	VPS37C subunit of ESCRT-I
MSPC_Peak_239595	2.5856	1.40327	1.01028	3.9291	0.269223	0.473533	0.32465	FALSE					FALSE	chr10	63998646	63998860	215	Intron (ENST00000654191.1/ENST00000654191.1, intron 2 of 5)	10	64036345	64037280	936	2	105378333	ENST00000451946.1	38420		LOC105378333	uncharacterized LOC105378333
MSPC_Peak_244821	8.12692	0.17909	0.831347	3.92906	0.269226	0.473533	0.324649	FALSE	0.0966889	-0.657522	-0.145181	-0.235338	TRUE	chr10	2548093	2548373	281	Intron (ENST00000664280.1/105376350, intron 1 of 2)	10	2446253	2502200	55948	2	105376351	ENST00000658961.1	-45893		LINC02645	long intergenic non-protein coding RNA 2645
MSPC_Peak_221246	4.76634	0.35863	0.872865	3.92907	0.269226	0.473533	0.324649	FALSE	0.272275	-0.18207	0.948123	0.346109	TRUE	chrX	72477892	72478206	315	Intron (ENST00000647613.1/55869, intron 7 of 11)	23	72329920	72464712	134793	2	55869	ENST00000648276.1	-13180	ENSG00000147099	HDAC8	histone deacetylase 8
MSPC_Peak_184612	8.49326	-0.701593	0.398257	3.92902	0.269232	0.473537	0.324646	FALSE	-0.642862	-0.150479	0.53607	-0.085757	TRUE	chr5	109225820	109226062	243	Distal Intergenic	5	109177517	109187667	10151	1	2241	ENST00000513777.1	48303	ENSG00000151422	FER	FER tyrosine kinase
MSPC_Peak_262685	6.90415	-0.926175	0.49469	3.92903	0.269231	0.473537	0.324646	FALSE	-0.914383	-0.131103	0.496849	-0.182879	TRUE	chr14	56182695	56183002	308	Intron (ENST00000559044.5/57161, intron 2 of 4)	14	56119109	56290293	171185	1	57161	ENST00000561019.1	63586	ENSG00000139946	PELI2	pellino E3 ubiquitin protein ligase family member 2
MSPC_Peak_191374	25.3611	0.0948267	0.247818	3.9289	0.269245	0.473556	0.324628	FALSE	0.0948584	0.445282	0.512622	0.350921	TRUE	chr5	14118592	14119363	772	Distal Intergenic	5	14143342	14510204	366863	1	7204	ENST00000344204.9	-23979	ENSG00000038382	TRIO	trio Rho guanine nucleotide exchange factor
MSPC_Peak_62834	14.7404	0.639884	0.325764	3.92887	0.269248	0.473559	0.324626	FALSE	0.620062	0.0751561	-0.186823	0.169465	TRUE	chr7	140542295	140542554	260	Intron (ENST00000275884.10/27147, intron 13 of 18)	7	140527316	140555713	28398	2	27147	ENST00000469373.5	13159	ENSG00000146966	DENND2A	DENN domain containing 2A
MSPC_Peak_235120	7.09034	0.552195	0.586714	3.92885	0.26925	0.47356	0.324625	FALSE	0.339553	-0.264721	0.740192	0.271675	TRUE	chr10	105514156	105514425	270	Distal Intergenic	10	105808225	105820349	12125	2	101927549	ENST00000447757.2	305924		LINC02627	long intergenic non-protein coding RNA 2627
MSPC_Peak_66551	4.70463	1.47	0.800758	3.92875	0.269261	0.473576	0.324611	FALSE	0.765503	0.179013	0.396527	0.447015	TRUE	chr7	100502862	100503209	348	Distal Intergenic	7	100509416	100520205	10790	1	107986829	ENST00000664644.1	-6207		LOC107986829	uncharacterized LOC107986829
MSPC_Peak_160172	12.386	0.549028	0.515757	3.9287	0.269267	0.473582	0.324604	FALSE	0.440365	-0.48246	-0.428958	-0.157017	TRUE	chr1	19918749	19919166	418	Distal Intergenic	1	19920009	19923617	3609	2	30814	ENST00000375116.3	4451	ENSG00000188784	PLA2G2E	phospholipase A2 group IIE
MSPC_Peak_167613	4.78277	0.0939301	0.528251	3.92862	0.269276	0.47359	0.324598	FALSE	0.0921181	0.186797	-1.40975	-0.376943	TRUE	chr4	127352321	127352536	216	Promoter (<=1kb)	4	127228519	127352379	123861	2	107986312	ENST00000669239.1	0		LOC107986312	uncharacterized LOC107986312
MSPC_Peak_105010	43.7693	0.37863	0.216064	3.92862	0.269276	0.47359	0.324598	FALSE	0.369604	-0.151388	0.323052	0.180422	TRUE	chr19	17775233	17775676	444	Promoter (<=1kb)	19	17776157	17781722	5566	1	23149	ENST00000599766.5	-481	ENSG00000130475	FCHO1	FCH and mu domain containing endocytic adaptor 1
MSPC_Peak_99837	30.9237	-0.1879	0.246191	3.92863	0.269275	0.47359	0.324598	FALSE	-0.171662	-0.303934	-0.943793	-0.47313	TRUE	chr21	29372409	29372744	336	Promoter (1-2kb)	21	29370947	29373709	2763	1	100874322	ENST00000436529.2	1462		BACH1-IT2	BACH1 intronic transcript 2
MSPC_Peak_50936	10.8446	0.741401	0.421085	3.9286	0.269278	0.47359	0.324597	FALSE	0.675654	-0.348983	-1.11089	-0.261406	TRUE	chr9	128433336	128433581	246	Promoter (2-3kb)	9	128430745	128434194	3450	1	51148	ENST00000472858.1	2591	ENSG00000167123	CERCAM	cerebral endothelial cell adhesion molecule
MSPC_Peak_133868	14.421	0.298067	0.309224	3.92857	0.269282	0.473593	0.324595	FALSE	0.319532	0.567398	0.186787	0.357906	TRUE	chr17	50172233	50172462	230	Promoter (<=1kb)	17	50172405	50175900	3496	1	6442	ENST00000508382.1	0	ENSG00000108823	SGCA	sarcoglycan alpha
MSPC_Peak_259267	11.4337	-0.194383	0.431979	3.92853	0.269286	0.473597	0.324591	FALSE	-0.150326	-0.481302	-0.433673	-0.3551	TRUE	chr14	91649979	91650221	243	Intron (ENST00000557036.1/79820, intron 1 of 12)	14	91635524	91646235	10712	2	79820	ENST00000556901.1	-3744	ENSG00000133962	CATSPERB	cation channel sperm associated auxiliary subunit beta
MSPC_Peak_233183	5.47563	0.781328	1.29766	3.92849	0.26929	0.473601	0.324588	FALSE	0.377584	-0.0026454	0.878879	0.417939	TRUE	chr10	123896277	123896519	243	Intron (ENST00000368854.7/119587, intron 2 of 19)	10	123713276	123891984	178709	2	119587	ENST00000615851.4	-4293	ENSG00000121898	CPXM2	carboxypeptidase X, M14 family member 2
MSPC_Peak_73858	5.91822	-0.601429	0.956008	3.92845	0.269295	0.473607	0.324582	FALSE	-0.430658	-0.514903	-0.942783	-0.629448	TRUE	chr7	14576622	14576845	224	Intron (ENST00000399322.7/1607, intron 18 of 24)	7	14694077	14718880	24804	2	1607	ENST00000464065.1	142035	ENSG00000136267	DGKB	diacylglycerol kinase beta
MSPC_Peak_262612	5.69294	-0.877456	0.641963	3.92841	0.269299	0.473611	0.324578	FALSE	-0.635378	-0.824025	-0.783586	-0.747663	TRUE	chr14	56800777	56800947	171	3' UTR	14	56801810	56805648	3839	2	5015	ENST00000554788.5	4701	ENSG00000165588	OTX2	orthodenticle homeobox 2
MSPC_Peak_162725	27.3246	0.296807	0.292238	3.92834	0.269306	0.473621	0.324569	FALSE	0.263836	-0.448308	-0.105895	-0.096789	TRUE	chr1	2534844	2535180	337	Intron (ENST00000644246.1/ENST00000644246.1, intron 1 of 1)	1	2528745	2530263	1519	2	388585	ENST00000378453.4	-4581	ENSG00000197921	HES5	hes family bHLH transcription factor 5
MSPC_Peak_38996	5.0871	-1.07424	0.567833	3.92828	0.269313	0.47363	0.324561	FALSE	-1.03249	0.0367975	-0.552745	-0.516148	TRUE	chr15	69583727	69584034	308	Intron (ENST00000646247.2/145837, intron 7 of 12)	15	69592129	69612890	20762	1	104472713	ENST00000558411.1	-8095	ENSG00000245750	PCAT29	prostate cancer associated transcript 29
MSPC_Peak_257178	5.77842	0.960991	0.598383	3.92818	0.269325	0.473644	0.324548	FALSE	0.717412	0.788949	-0.239757	0.422201	TRUE	chr12	453655	454023	369	Distal Intergenic	12	459939	563509	103571	1	283358	ENST00000266383.10	-5916	ENSG00000139044	B4GALNT3	beta-1,4-N-acetyl-galactosaminyltransferase 3
MSPC_Peak_44630	8.30173	0.588883	0.443626	3.92819	0.269324	0.473644	0.324548	FALSE	0.516464	0.541176	-0.436561	0.207026	TRUE	chr22	45861379	45861601	223	Distal Intergenic	22	45875999	45887748	11750	2	107985535	ENST00000451118.1	26147	ENSG00000235091	LOC107985535	uncharacterized LOC107985535
MSPC_Peak_236906	672.254	-0.239463	0.139681	3.92809	0.269335	0.473658	0.324535	FALSE	-0.25654	-0.0488013	0.123642	-0.0605664	TRUE	chr10	89251172	89252219	1048	Promoter (<=1kb)	10	89213572	89251775	38204	2	3988	ENST00000336233.10	0	ENSG00000107798	LIPA	lipase A, lysosomal acid type
MSPC_Peak_71122	62.7389	-0.146213	0.266601	3.92807	0.269337	0.473659	0.324535	FALSE	-0.143451	-0.373136	-0.305872	-0.274153	TRUE	chr7	42690883	42691550	668	Intron (ENST00000455947.2/101928795, intron 1 of 2)	7	42661716	42706447	44732	2	101928795	ENST00000455947.2	14897	ENSG00000238284	LINC01448	long intergenic non-protein coding RNA 1448
MSPC_Peak_151993	13.7269	-0.586493	0.377599	3.92804	0.26934	0.473659	0.324534	FALSE	-0.548804	0.351045	-0.0335368	-0.0770984	TRUE	chr1	97913729	97914173	445	Intron (ENST00000370192.8/1806, intron 1 of 22)	1	97855030	97920997	65968	2	1806	ENST00000460019.1	6824	ENSG00000188641	DPYD	dihydropyrimidine dehydrogenase
MSPC_Peak_105872	19.4974	0.180245	0.397615	3.92804	0.269341	0.473659	0.324534	FALSE	0.10743	-0.373035	-0.372594	-0.212733	TRUE	chr19	10879162	10879444	283	Intron (ENST00000327064.9/10498, intron 1 of 15)	19	10871910	10913931	42022	1	10498	ENST00000589693.1	7252	ENSG00000142453	CARM1	coactivator associated arginine methyltransferase 1
MSPC_Peak_236691	29.9031	0.537976	0.291622	3.92798	0.269347	0.473663	0.32453	FALSE	0.515226	0.0538587	0.117288	0.228791	TRUE	chr10	92102060	92103059	1000	Intron (ENST00000412050.8/22849, intron 7 of 9)	10	91980520	91982415	1896	1	9044	ENST00000476401.1	121540	ENSG00000095564	BTAF1	B-TFIID TATA-box binding protein associated factor 1
MSPC_Peak_230635	11.7034	-0.413268	0.399689	3.92799	0.269346	0.473663	0.32453	FALSE	-0.448214	0.550577	0.340592	0.147652	TRUE	chr20	10527863	10528062	200	Intron (ENST00000334534.10/128710, intron 2 of 7)	20	10598675	10636829	38155	1	128710	ENST00000488816.1	-70613	ENSG00000149346	SLX4IP	SLX4 interacting protein
MSPC_Peak_184064	85.1659	-0.314132	0.181839	3.92788	0.269358	0.473678	0.324517	FALSE	-0.316274	0.0613869	0.140834	-0.0380175	TRUE	chr5	115634728	115635034	307	Promoter (1-2kb)	5	115620628	115632992	12365	2	100302736	ENST00000508420.1	-1736	ENSG00000251201	TMED7-TICAM2	TMED7-TICAM2 readthrough
MSPC_Peak_99557	185.357	-0.321217	0.164325	3.92787	0.269358	0.473678	0.324517	FALSE	-0.335532	-0.0341403	-0.0576416	-0.142438	TRUE	chr21	32415272	32415801	530	Promoter (2-3kb)	21	32412764	32433284	20521	1	59271	ENST00000481638.1	2508	ENSG00000166979	EVA1C	eva-1 homolog C
MSPC_Peak_8546	611.363	-0.197035	0.136682	3.92782	0.269364	0.473684	0.324511	FALSE	-0.197392	0.0522373	0.17414	0.00966194	TRUE	chr6	158536158	158537640	1483	Promoter (<=1kb)	6	158536436	158635428	98993	1	57583	ENST00000367090.4	0	ENSG00000146433	TMEM181	transmembrane protein 181
MSPC_Peak_251292	570.126	-0.0890798	0.153227	3.9278	0.269367	0.473686	0.324509	FALSE	-0.107165	-0.00514138	0.261534	0.0497427	TRUE	chr12	68331939	68332783	845	Promoter (<=1kb)	12	68321574	68332036	10463	2	56890	ENST00000541686.5	0	ENSG00000111554	MDM1	Mdm1 nuclear protein
MSPC_Peak_64946	4.86793	-1.10407	0.689391	3.92772	0.269375	0.473695	0.324501	FALSE	-0.988786	0.500973	0.240263	-0.0825169	TRUE	chr7	117485866	117486066	201	Intron (ENST00000673785.1/1080, intron 3 of 12)	7	117480095	117667108	187014	1	1080	ENST00000649781.1	5771	ENSG00000001626	CFTR	CF transmembrane conductance regulator
MSPC_Peak_94957	21.8057	-0.288073	0.427173	3.92773	0.269375	0.473695	0.324501	FALSE	-0.218321	-0.48318	0.343549	-0.119317	TRUE	chr11	23359340	23359974	635	Distal Intergenic	11	23419105	23419190	86	2	102465860	ENST00000620877.1	59216	ENSG00000275868	MIR8054	microRNA 8054
MSPC_Peak_34303	16.3952	-0.388972	0.363527	3.92765	0.269383	0.473706	0.324491	FALSE	-0.349922	-0.362793	-0.17083	-0.294515	TRUE	chr8	10463358	10463786	429	Distal Intergenic	8	10474565	10481974	7410	1	101929191	ENST00000524047.5	-10779	ENSG00000253641	LINCR-0001	uncharacterized LINCR-0001
MSPC_Peak_65639	4.38909	-0.0928745	0.696136	3.92755	0.269394	0.473722	0.324477	FALSE	-0.109971	-1.23833	0.303371	-0.348309	TRUE	chr7	108223007	108223300	294	Intron (ENST00000413765.6/4897, intron 11 of 30)	7	108207228	108209603	2376	2	4897	ENST00000489800.1	-13404	ENSG00000091129	NRCAM	neuronal cell adhesion molecule
MSPC_Peak_86855	10.6603	0.390663	0.548553	3.92748	0.269402	0.473733	0.324466	FALSE	0.367891	0.207303	0.546921	0.374038	TRUE	chr11	116285120	116285452	333	Distal Intergenic	11	115932857	115940210	7354	1	102724165	ENST00000539222.1	352263		LINC02703	long intergenic non-protein coding RNA 2703
MSPC_Peak_190392	5.40636	-1.2772	0.805113	3.9274	0.269411	0.473745	0.324455	FALSE	-0.965284	0.0705116	1.30047	0.135233	TRUE	chr5	27853600	27853802	203	Distal Intergenic	5	27493359	27496404	3046	1	643401	ENST00000671061.1	360241	ENSG00000250337	PURPL	p53 upregulated regulator of p53 levels
MSPC_Peak_139778	20.5318	0.0733458	0.287573	3.92736	0.269416	0.473751	0.32445	FALSE	0.053425	0.0980863	0.354591	0.168701	TRUE	chr1	246907544	246907801	258	Exon (ENST00000366508.5/25909, exon 5 of 36)	1	246839098	246899480	60383	2	25909	ENST00000470300.5	-8064	ENSG00000153207	AHCTF1	AT-hook containing transcription factor 1
MSPC_Peak_241713	3.03243	0.533314	0.933878	3.92733	0.269419	0.473752	0.324449	FALSE	0.449354	0.35899	1.01488	0.607742	TRUE	chr10	35784829	35785037	209	Intron (ENST00000626667.1/102578074, intron 1 of 2)	10	35778302	35800920	22619	1	102578074	ENST00000626667.1	6527	ENSG00000280719	PCAT5	prostate cancer associated transcript 5
MSPC_Peak_246140	20.4766	0.639627	0.3294	3.92732	0.26942	0.473752	0.324449	FALSE	0.620401	0.182746	0.236283	0.346477	TRUE	chr12	124277987	124278807	821	Intron (ENST00000389727.8/100533183, intron 3 of 4)	12	124289164	124316022	26859	1	144347	ENST00000324038.6	-10357	ENSG00000178882	RFLNA	refilin A
MSPC_Peak_43841	83.3489	0.383957	0.199789	3.9273	0.269422	0.473752	0.324449	FALSE	0.362298	0.070127	0.0217008	0.151375	TRUE	chr22	50209361	50210422	1062	Promoter (<=1kb)	22	50208461	50209542	1082	2	105373095	ENST00000608016.1	0		LOC105373095	uncharacterized LOC105373095
MSPC_Peak_249837	4.56664	-0.735965	0.514915	3.92725	0.269427	0.473758	0.324443	FALSE	-0.667441	0.335076	0.82087	0.162835	TRUE	chr12	89936761	89936936	176	Intron (ENST00000651272.1/105369890, intron 4 of 6)	12	89947693	89949726	2034	1	105369891	ENST00000547094.1	-10757	ENSG00000257725	LINC02399	long intergenic non-protein coding RNA 2399
MSPC_Peak_188488	12.7453	0.398042	0.358171	3.9272	0.269433	0.473759	0.324442	FALSE	0.375076	0.366951	-0.385682	0.118782	TRUE	chr5	58813314	58813582	269	Intron (ENST00000282878.6/115827, intron 3 of 4)	5	58788279	58851527	63249	1	115827	ENST00000381158.3	25035	ENSG00000152932	RAB3C	RAB3C, member RAS oncogene family
MSPC_Peak_255081	9.16107	-0.615967	0.556826	3.92721	0.269432	0.473759	0.324442	FALSE	-0.418593	0.344915	0.456448	0.12759	TRUE	chr12	21895084	21895422	339	3' UTR	12	21805174	21910978	105805	2	10060	ENST00000544039.5	15556	ENSG00000069431	ABCC9	ATP binding cassette subfamily C member 9
MSPC_Peak_40219	11.1005	-0.383163	0.360133	3.92719	0.269434	0.473759	0.324442	FALSE	-0.355687	0.0885998	-0.499054	-0.25538	TRUE	chr15	59862170	59862629	460	Distal Intergenic	15	59801347	59814749	13403	2	107984802	ENST00000668662.1	-47421		LOC107984802	uncharacterized LOC107984802
MSPC_Peak_101018	249.894	0.325024	0.201569	3.92718	0.269435	0.473759	0.324442	FALSE	0.333662	-0.162612	0.232267	0.134439	TRUE	chr19	56538204	56539383	1180	Promoter (<=1kb)	19	56536156	56538418	2263	2	101928982	ENST00000590579.5	0	ENSG00000267421	ZFP28-DT	ZFP28 divergent transcript
MSPC_Peak_188842	14.3626	0.0309724	0.312992	3.92713	0.269441	0.47376	0.324442	FALSE	0.00718652	0.464539	-0.38643	0.0284319	TRUE	chr5	54458280	54458785	506	Promoter (2-3kb)	5	54455699	54456377	679	1	8988	ENST00000302005.3	2581	ENSG00000169271	HSPB3	heat shock protein family B (small) member 3
MSPC_Peak_21850	469.859	-0.144503	0.139026	3.92715	0.269439	0.47376	0.324442	FALSE	-0.145999	-0.184628	0.138158	-0.0641565	TRUE	chr6	3455480	3458050	2571	Promoter (<=1kb)	6	3283465	3456043	172579	2	63027	ENST00000485307.5	0	ENSG00000137266	SLC22A23	solute carrier family 22 member 23
MSPC_Peak_74208	7.76265	-0.743762	0.532815	3.92714	0.26944	0.47376	0.324442	FALSE	-0.54583	0.157887	-0.431084	-0.273009	TRUE	chr7	9272771	9273058	288	Distal Intergenic	7	9621764	9769513	147750	1	105375148	ENST00000657272.1	-348706		LOC105375148	uncharacterized LOC105375148
MSPC_Peak_177443	4.61742	1.17252	0.745578	3.9271	0.269444	0.473763	0.324439	FALSE	1.01528	-0.0602239	0.728652	0.561235	TRUE	chr5	180376528	180376716	189	Distal Intergenic	5	180335869	180353336	17468	2	9945	ENST00000503546.1	-23192	ENSG00000131459	GFPT2	glutamine-fructose-6-phosphate transaminase 2
MSPC_Peak_146715	3.56828	0.505171	0.552387	3.92706	0.269449	0.473764	0.324438	FALSE	0.447053	0.739169	0.611317	0.59918	TRUE	chr1	177495246	177495482	237	Intron (ENST00000663166.1/ENST00000663166.1, intron 4 of 4)	1	177351580	177367272	15693	1	102724661	ENST00000666721.1	143666	ENSG00000224968	LINC01645	long intergenic non-protein coding RNA 1645
MSPC_Peak_12875	41.6273	0.0458721	0.22647	3.92708	0.269447	0.473764	0.324438	FALSE	0.0491253	0.384854	0.0631106	0.165697	TRUE	chr6	108805967	108806610	644	Intron (ENST00000655744.1/ENST00000655744.1, intron 1 of 1)	6	108848416	108974472	126057	1	84071	ENST00000368972.7	-41806	ENSG00000118690	ARMC2	armadillo repeat containing 2
MSPC_Peak_165411	2.51706	1.48503	0.764312	3.92701	0.269454	0.473768	0.324435	FALSE					FALSE	chr4	158020354	158020530	177	Intron (ENST00000660468.1/105377509, intron 3 of 4)	4	157929071	158094763	165693	2	105377509	ENST00000660468.1	74233		LOC105377509	uncharacterized LOC105377509
MSPC_Peak_183388	9.73534	-0.107446	0.461967	3.92701	0.269454	0.473768	0.324435	FALSE	-0.139397	0.616563	-0.796925	-0.106586	TRUE	chr5	124667338	124667518	181	Intron (ENST00000513986.2/57507, intron 3 of 9)	5	124636913	124644337	7425	2	57507	ENST00000513985.5	-23001	ENSG00000168916	ZNF608	zinc finger protein 608
MSPC_Peak_169197	7.58535	-0.42698	0.497088	3.92697	0.269458	0.473772	0.324431	FALSE	-0.295471	-0.787162	-0.368812	-0.483815	TRUE	chr4	105613342	105613642	301	Exon (ENST00000265154.6/54848, exon 3 of 4)	4	105632710	105667533	34824	1	54848	ENST00000508036.2	-19068	ENSG00000236699	ARHGEF38	Rho guanine nucleotide exchange factor 38
MSPC_Peak_110562	20.1516	-0.353467	0.470181	3.92694	0.269462	0.473776	0.324427	FALSE	-0.279275	-0.352959	0.536368	-0.0319552	TRUE	chr2	216891543	216892181	639	Intron (ENST00000447289.1/101928278, intron 3 of 3)	2	216866332	216867813	1482	2	105373876	ENST00000421907.1	-23730	ENSG00000237479	LOC105373876	uncharacterized LOC105373876
MSPC_Peak_100332	4.75382	1.15565	0.746009	3.92692	0.269464	0.473776	0.324427	FALSE	0.928881	-0.29735	-0.899288	-0.0892522	TRUE	chr21	20734478	20734654	177	Intron (ENST00000669643.1/387486, intron 5 of 7)	21	20742921	20778466	35546	2	387486	ENST00000653863.1	43812	ENSG00000224924	LINC00320	long intergenic non-protein coding RNA 320
MSPC_Peak_41051	34.8529	-0.111428	0.255679	3.92689	0.269468	0.473779	0.324424	FALSE	-0.0936333	0.291257	0.288985	0.162203	TRUE	chr15	50071356	50071943	588	Intron (ENST00000284509.11/79895, intron 3 of 27)	15	50009272	50047387	38116	2	79895	ENST00000558024.1	-23969	ENSG00000104043	ATP8B4	ATPase phospholipid transporting 8B4 (putative)
MSPC_Peak_213598	535.208	-0.269256	0.150366	3.92683	0.269474	0.473781	0.324422	FALSE	-0.283306	-0.128588	0.0765258	-0.111789	TRUE	chr3	49929116	49930173	1058	Promoter (<=1kb)	3	49907160	49929526	22367	2	84315	ENST00000642691.1	0	ENSG00000164077	MON1A	MON1 homolog A, secretory trafficking associated
MSPC_Peak_212121	14.7392	-0.274225	0.506994	3.92683	0.269474	0.473781	0.324422	FALSE	-0.227579	-0.830936	-0.352986	-0.470501	TRUE	chr3	63661168	63661552	385	Intron (ENST00000343837.8/132203, intron 3 of 3)	3	63652698	63679020	26323	1	132203	ENST00000496807.1	8470	ENSG00000188817	SNTN	sentan, cilia apical structure protein
MSPC_Peak_88151	6.84964	-0.953784	0.741284	3.92683	0.269474	0.473781	0.324422	FALSE	-0.530228	-0.392051	-0.346262	-0.422847	TRUE	chr11	103243697	103244101	405	Exon (ENST00000375735.7/79659, exon 64 of 89)	11	103282157	103287744	5588	1	79659	ENST00000525306.1	-38056	ENSG00000187240	DYNC2H1	dynein cytoplasmic 2 heavy chain 1
MSPC_Peak_138981	8.20159	0.523081	0.451678	3.92681	0.269477	0.473782	0.324422	FALSE	0.479752	0.481849	-0.244493	0.239036	TRUE	chr17	4879106	4879363	258	Intron (ENST00000355280.11/50488, intron 2 of 31)	17	4884469	4898061	13593	1	50488	ENST00000571207.5	-5106	ENSG00000141503	MINK1	misshapen like kinase 1
MSPC_Peak_30735	25.6995	-0.472639	0.250458	3.92678	0.269479	0.473784	0.32442	FALSE	-0.480144	-0.115345	0.826347	0.0769526	TRUE	chr8	48699416	48700147	732	Distal Intergenic	8	48713634	48729789	16156	2	79645	ENST00000523008.5	29642	ENSG00000034239	EFCAB1	EF-hand calcium binding domain 1
MSPC_Peak_252727	19.1968	0.0484414	0.471122	3.92673	0.269486	0.473792	0.324412	FALSE	-0.280383	0.609608	0.769792	0.366339	TRUE	chr12	52736453	52737091	639	Distal Intergenic	12	52689626	52703524	13899	2	374454	ENST00000341809.8	-32929	ENSG00000189182	KRT77	keratin 77
MSPC_Peak_180484	5.2751	-0.833184	0.502393	3.92665	0.269495	0.473804	0.324401	FALSE	-0.771722	0.596655	0.163808	-0.00375303	TRUE	chr5	151886555	151886894	340	3' UTR	5	151849691	151924832	75142	2	2741	ENST00000471351.2	37938	ENSG00000145888	GLRA1	glycine receptor alpha 1
MSPC_Peak_156328	218.725	-0.118095	0.129587	3.92653	0.269508	0.473824	0.324383	FALSE	-0.126407	-0.197737	-0.115926	-0.14669	TRUE	chr1	47724931	47726580	1650	Distal Intergenic	1	47688463	47704029	15567	1	107984953	ENST00000454285.2	36468	ENSG00000227947	LINC01738	long intergenic non-protein coding RNA 1738
MSPC_Peak_57183	5.52902	0.855898	0.875877	3.92647	0.269515	0.473833	0.324374	FALSE	0.678735	-1.13839	0.492038	0.0107947	TRUE	chr9	66938640	66938883	244	Distal Intergenic	9	66900813	66908734	7922	1	26149	ENST00000619435.1	37827	ENSG00000274349	ZNF658	zinc finger protein 658
MSPC_Peak_238454	13.7848	-0.78487	0.684927	3.92644	0.269518	0.473836	0.324372	FALSE	-0.246538	-0.616552	-0.553297	-0.472129	TRUE	chr10	75674867	75675297	431	Intron (ENST00000611255.5/83938, intron 2 of 6)	10	75647509	76557377	909869	1	83938	ENST00000593699.5	27358	ENSG00000148655	LRMDA	leucine rich melanocyte differentiation associated
MSPC_Peak_140709	4.71011	0.2149	0.606234	3.92638	0.269525	0.473844	0.324364	FALSE	0.164951	0.767847	0.0986757	0.343825	TRUE	chr1	236854403	236854673	271	Intron (ENST00000680454.1/4548, intron 18 of 31)	1	236835616	236900418	64803	1	4548	ENST00000366576.3	18787	ENSG00000116984	MTR	5-methyltetrahydrofolate-homocysteine methyltransferase
MSPC_Peak_161837	123.469	-0.10926	0.145095	3.9263	0.269533	0.473856	0.324353	FALSE	-0.112426	0.0849079	0.20591	0.059464	TRUE	chr1	9198587	9199138	552	Exon (ENST00000635405.2/ENST00000635405.2, exon 1 of 2)	1	9191038	9192089	1052	1	102724571	ENST00000634966.2	7549	ENSG00000234546	LNCTAM34A	long non coding transcriptional activator of miR34a
MSPC_Peak_42725	13.0333	0.505158	0.414023	3.92626	0.269538	0.473861	0.324349	FALSE	0.486742	-0.251625	-0.584307	-0.116396	TRUE	chr15	31197498	31197813	316	Distal Intergenic	15	31215622	31220945	5324	1	102725022	ENST00000654993.1	-17809		LINC02352	long intergenic non-protein coding RNA 2352
MSPC_Peak_106190	49.144	0.557274	0.28103	3.92614	0.269551	0.473881	0.324331	FALSE	0.453498	0.0173029	0.232118	0.234306	TRUE	chr19	7730102	7731119	1018	Promoter (1-2kb)	19	7728958	7732170	3213	2	339390	ENST00000676742.1	1051	ENSG00000182566	CLEC4G	C-type lectin domain family 4 member G
MSPC_Peak_217991	3.37498	0.315663	0.558364	3.92607	0.269559	0.473892	0.324321	FALSE	0.323554	1.09142	-0.144242	0.423577	TRUE	chrY	25419317	25419608	292	Distal Intergenic	24	25454561	25460572	6012	1	401634	ENST00000416946.1	-34953	ENSG00000239533	GOLGA2P3Y	GOLGA2 pseudogene 3 Y-linked
MSPC_Peak_17702	46.7109	0.151255	0.18977	3.92605	0.269561	0.473893	0.32432	FALSE	0.139881	0.158912	-0.510829	-0.0706788	TRUE	chr6	41055195	41055819	625	Promoter (1-2kb)	6	41053202	41064891	11690	1	10930	ENST00000244669.3	1993	ENSG00000124701	APOBEC2	apolipoprotein B mRNA editing enzyme catalytic subunit 2
MSPC_Peak_261386	10.5301	0.761104	0.402196	3.92596	0.269571	0.473906	0.324307	FALSE	0.684806	0.00772811	0.0665046	0.253013	TRUE	chr14	69731334	69731554	221	Intron (ENST00000553521.5/6430, intron 1 of 8)	14	69726900	69772004	45105	1	6430	ENST00000553521.5	4434	ENSG00000100650	SRSF5	serine and arginine rich splicing factor 5
MSPC_Peak_148699	16.0737	0.208813	0.348764	3.92584	0.269584	0.47392	0.324295	FALSE	0.240653	-0.717561	0.218539	-0.0861227	TRUE	chr1	156926260	156926521	262	Promoter (<=1kb)	1	156927362	156933085	5724	1	149499	ENST00000476550.1	-841	ENSG00000160838	LRRC71	leucine rich repeat containing 71
MSPC_Peak_87228	9.27478	-0.22442	0.366552	3.92583	0.269585	0.47392	0.324295	FALSE	-0.235011	-0.451894	-0.0497292	-0.245545	TRUE	chr11	113555404	113555674	271	Distal Intergenic	11	113413864	113475691	61828	2	1813	ENST00000540600.5	-79713	ENSG00000149295	DRD2	dopamine receptor D2
MSPC_Peak_42229	48.3144	-0.404246	0.208051	3.92587	0.269581	0.47392	0.324295	FALSE	-0.411249	-0.107073	0.0840389	-0.144761	TRUE	chr15	36024089	36024829	741	Intron (ENST00000668741.1/100507480, intron 4 of 4)	15	36046082	36049529	3448	1	100507480	ENST00000560056.1	-21253		LINC02853	long intergenic non-protein coding RNA 2853
MSPC_Peak_106787	687.94	0.231273	0.172288	3.92584	0.269584	0.47392	0.324295	FALSE	0.200777	0.108355	0.191537	0.16689	TRUE	chr19	3762454	3763214	761	Promoter (<=1kb)	19	3762682	3767565	4884	1	116541	ENST00000330133.5	0	ENSG00000183617	MRPL54	mitochondrial ribosomal protein L54
MSPC_Peak_131216	19.96	0.670758	0.400198	3.92581	0.269588	0.473921	0.324294	FALSE	0.652619	-0.385662	-0.00125792	0.0885666	TRUE	chr17	75314730	75315200	471	Distal Intergenic	17	75318076	75321753	3678	2	2885	ENST00000581959.1	6553	ENSG00000177885	GRB2	growth factor receptor bound protein 2
MSPC_Peak_50742	5.92035	0.337741	0.577392	3.92579	0.26959	0.473921	0.324294	FALSE	0.309275	0.677109	0.307946	0.431444	TRUE	chr9	129575335	129575531	197	Promoter (<=1kb)	9	129575371	129584556	9186	1	105376292	ENST00000650882.1	0		LOC105376292	uncharacterized LOC105376292
MSPC_Peak_67927	14.6529	-0.507	0.420068	3.92569	0.269601	0.473938	0.324278	FALSE	-0.437762	-0.492788	-0.0072607	-0.312603	TRUE	chr7	83153478	83153807	330	Intron (ENST00000333891.14/27445, intron 2 of 24)	7	82754012	83162884	408873	2	27445	ENST00000333891.14	9077	ENSG00000186472	PCLO	piccolo presynaptic cytomatrix protein
MSPC_Peak_188788	7.75313	-0.763583	0.425246	3.92567	0.269604	0.473939	0.324278	FALSE	-0.753113	0.0545362	0.978593	0.0933386	TRUE	chr5	54881146	54881541	396	Distal Intergenic	5	54977867	54985593	7727	2	11082	ENST00000381405.5	104052	ENSG00000164283	ESM1	endothelial cell specific molecule 1
MSPC_Peak_111444	7.49867	0.522517	0.68431	3.92555	0.269616	0.47395	0.324267	FALSE	0.379215	-0.471445	-0.560101	-0.217444	TRUE	chr2	205884930	205885157	228	Distal Intergenic	2	205764337	205795121	30785	1	8828	ENST00000467850.1	120593	ENSG00000118257	NRP2	neuropilin 2
MSPC_Peak_13257	425.939	-0.22322	0.148453	3.92554	0.269617	0.47395	0.324267	FALSE	-0.225655	-0.120253	-0.122212	-0.15604	TRUE	chr6	104859139	104860124	986	Promoter (<=1kb)	6	104833060	104859560	26501	2	57531	ENST00000524020.1	0	ENSG00000085382	HACE1	HECT domain and ankyrin repeat containing E3 ubiquitin protein ligase 1
MSPC_Peak_80157	14.4423	0.687409	0.369558	3.92556	0.269615	0.47395	0.324267	FALSE	0.733532	-0.140477	0.0841268	0.225727	TRUE	chr16	50626111	50626432	322	Promoter (<=1kb)	16	50625225	50633222	7998	1	85407	ENST00000566396.1	886	ENSG00000140807	NKD1	NKD inhibitor of WNT signaling pathway 1
MSPC_Peak_43849	260.237	0.370376	0.187945	3.92559	0.269612	0.47395	0.324267	FALSE	0.356822	0.0247621	-0.0235104	0.119358	TRUE	chr22	50185617	50186107	491	Promoter (<=1kb)	22	50185913	50199595	13683	1	80305	ENST00000380909.9	0	ENSG00000170638	TRABD	TraB domain containing
MSPC_Peak_199239	10.2075	0.279746	0.442132	3.92546	0.269627	0.473964	0.324254	FALSE	0.213231	0.466791	-0.550473	0.043183	TRUE	chr13	36872660	36872957	298	3' UTR	13	36848621	36879784	31164	2	4093	ENST00000399275.7	6827	ENSG00000120693	SMAD9	SMAD family member 9
MSPC_Peak_56552	26.5747	0.0739835	0.253348	3.9254	0.269634	0.473973	0.324246	FALSE	0.0771798	-0.485297	-0.284663	-0.230927	TRUE	chr9	75890005	75890237	233	Promoter (<=1kb)	9	75890644	76362339	471696	1	5125	ENST00000545128.5	-407	ENSG00000099139	PCSK5	proprotein convertase subtilisin/kexin type 5
MSPC_Peak_121672	10.6126	-0.567269	0.32472	3.92535	0.269638	0.473978	0.324242	FALSE	-0.555581	0.0439559	0.665579	0.051318	TRUE	chr2	82735283	82735671	389	Distal Intergenic	2	82856826	82857384	559	1	1720	ENST00000455595.1	-121155		DHFRP3	dihydrofolate reductase pseudogene 3
MSPC_Peak_89386	9.45548	0.330818	0.362829	3.92534	0.26964	0.473978	0.324242	FALSE	0.322396	0.857943	0.766887	0.649075	TRUE	chr11	85941434	85941898	465	Distal Intergenic	11	85958811	85977005	18195	2	8301	ENST00000526548.3	35107	ENSG00000073921	PICALM	phosphatidylinositol binding clathrin assembly protein
MSPC_Peak_241863	14.3018	0.423021	0.326699	3.92532	0.269642	0.473979	0.324241	FALSE	0.398509	-0.445598	-0.333713	-0.126934	TRUE	chr10	34766171	34766623	453	Intron (ENST00000545260.5/56288, intron 1 of 22)	10	34109561	34815296	705736	2	56288	ENST00000346874.9	48673	ENSG00000148498	PARD3	par-3 family cell polarity regulator
MSPC_Peak_201318	685.922	-0.106151	0.131612	3.92526	0.269649	0.473984	0.324237	FALSE	-0.121007	0.0970299	0.188154	0.0547255	TRUE	chr3	196287117	196288428	1312	Promoter (<=1kb)	3	196247452	196287263	39812	2	5130	ENST00000412869.5	0	ENSG00000161217	PCYT1A	phosphate cytidylyltransferase 1A, choline
MSPC_Peak_229205	14.8511	0.301887	0.362462	3.92526	0.269648	0.473984	0.324237	FALSE	0.288067	-0.405428	-0.592409	-0.23659	TRUE	chr20	24208650	24208983	334	Intron (ENST00000669143.1/400839, intron 4 of 4)	20	24199769	24213879	14111	1	400839	ENST00000667083.1	8881	ENSG00000230133	LINC01721	long intergenic non-protein coding RNA 1721
MSPC_Peak_22000	10.6763	0.560194	0.498407	3.92524	0.26965	0.473984	0.324236	FALSE	0.448748	0.476218	-0.327615	0.199117	TRUE	chr6	2624020	2624462	443	Exon (ENST00000624527.3/154386, exon 3 of 3)	6	2617144	2637455	20312	1	105374885	ENST00000649361.1	6876		LINC02521	long intergenic non-protein coding RNA 2521
MSPC_Peak_191834	8.76303	0.305791	0.418576	3.92521	0.269654	0.473987	0.324234	FALSE	0.238689	-0.266227	-1.25621	-0.427916	TRUE	chr5	8726350	8726979	630	Distal Intergenic	5	8839700	8881525	41826	1	101929284	ENST00000669656.1	-112721		LINC02199	long intergenic non-protein coding RNA 2199
MSPC_Peak_11549	7.5129	0.0047881	0.406757	3.92511	0.269665	0.474003	0.324219	FALSE	-0.00249768	-1.17255	-0.240882	-0.471976	TRUE	chr6	125701073	125701498	426	Promoter (<=1kb)	6	125701479	125720144	18666	1	643623	ENST00000670227.1	0	ENSG00000224506	LINC02523	long intergenic non-protein coding RNA 2523
MSPC_Peak_73634	1.73828	1.37977	0.8868	3.92509	0.269668	0.474005	0.324217	FALSE					FALSE	chr7	17822937	17823102	166	Promoter (1-2kb)	7	17793764	17821697	27934	2	23161	ENST00000496855.1	-1240	ENSG00000071189	SNX13	sorting nexin 13
MSPC_Peak_52691	12.9817	0.836954	0.470397	3.92505	0.269671	0.474008	0.324214	FALSE	0.811834	0.289599	-0.375579	0.241951	TRUE	chr9	114331730	114332302	573	Promoter (1-2kb)	9	114329869	114333251	3383	1	5005	ENST00000431067.4	1861	ENSG00000228278	ORM2	orosomucoid 2
MSPC_Peak_47119	52.9016	-0.104176	0.205458	3.92498	0.26968	0.47402	0.324203	FALSE	-0.125658	0.177336	-0.449671	-0.132664	TRUE	chr22	29106811	29107346	536	Intron (ENST00000400335.9/83999, intron 3 of 8)	22	29121441	29138771	17331	1	83999	ENST00000453585.1	-14095	ENSG00000183762	KREMEN1	kringle containing transmembrane protein 1
MSPC_Peak_150440	4.88044	1.41875	0.820232	3.92491	0.269688	0.474028	0.324196	FALSE	1.02239	0.0659103	-0.203177	0.29504	TRUE	chr1	116491090	116491389	300	Promoter (1-2kb)	1	116493350	116502634	9285	1	112268235	ENST00000660250.1	-1961		LOC112268235	uncharacterized LOC112268235
MSPC_Peak_229877	18.1568	-0.388251	0.265538	3.9249	0.269688	0.474028	0.324196	FALSE	-0.393862	0.138124	0.51975	0.0880039	TRUE	chr20	19142528	19143092	565	Distal Intergenic	20	19208652	19212164	3513	2	101929547	ENST00000660042.1	69072		LOC101929547	uncharacterized LOC101929547
MSPC_Peak_33961	10.4534	-0.94867	0.522853	3.92488	0.269691	0.474031	0.324194	FALSE	-0.78768	-0.037036	0.172531	-0.217395	TRUE	chr8	13403235	13403509	275	Intron (ENST00000276297.9/10395, intron 2 of 17)	8	13214575	13514765	300191	2	10395	ENST00000316609.9	111256	ENSG00000164741	DLC1	DLC1 Rho GTPase activating protein
MSPC_Peak_22002	8.10937	0.566312	0.784658	3.92479	0.269701	0.474042	0.324183	FALSE	0.25766	-0.690099	0.443173	0.00357792	TRUE	chr6	2604759	2605003	245	Distal Intergenic	6	2617144	2637455	20312	1	105374885	ENST00000649361.1	-12141		LINC02521	long intergenic non-protein coding RNA 2521
MSPC_Peak_34126	21.343	-0.215178	0.283252	3.92479	0.269701	0.474042	0.324183	FALSE	-0.217848	0.483037	0.054063	0.106417	TRUE	chr8	11576659	11577101	443	Promoter (<=1kb)	8	11576313	11581342	5030	1	83655	ENST00000304233.3	346	ENSG00000170983	LINC00208	long intergenic non-protein coding RNA 208
MSPC_Peak_19303	18.3361	-0.508974	0.29414	3.92477	0.269703	0.474042	0.324183	FALSE	-0.478583	-0.106011	-0.274037	-0.286211	TRUE	chr6	29202748	29203159	412	Distal Intergenic	6	29223973	29267085	43113	1	101929006	ENST00000441381.1	-20814	ENSG00000197171	LOC101929006	uncharacterized LOC101929006
MSPC_Peak_110312	34.4691	0.459286	0.238363	3.92473	0.269707	0.474046	0.32418	FALSE	0.446273	0.000940319	-0.185641	0.0871908	TRUE	chr2	218980846	218981086	241	Intron (ENST00000627043.2/151300, intron 4 of 4)	2	218981958	218984475	2518	2	54738	ENST00000470119.1	3389	ENSG00000163497	FEV	FEV transcription factor, ETS family member
MSPC_Peak_209881	10.3122	0.716026	0.474081	3.92463	0.269719	0.474054	0.324172	FALSE	0.681746	0.501156	-0.390055	0.264282	TRUE	chr3	97296080	97296701	622	Intron (ENST00000389672.9/285220, intron 5 of 17)	3	97439610	97610824	171215	1	285220	ENST00000503760.5	-142909	ENSG00000080224	EPHA6	EPH receptor A6
MSPC_Peak_52018	20.1299	-0.39608	0.299405	3.92466	0.269715	0.474054	0.324172	FALSE	-0.334923	0.168476	0.612919	0.148824	TRUE	chr9	120921735	120922203	469	Intron (ENST00000373887.8/7185, intron 3 of 7)	9	120902393	120926796	24404	2	7185	ENST00000373887.8	4593	ENSG00000056558	TRAF1	TNF receptor associated factor 1
MSPC_Peak_45445	985.031	0.183235	0.168125	3.92464	0.269718	0.474054	0.324172	FALSE	0.169613	0.12633	0.227374	0.174439	TRUE	chr22	41091134	41092746	1613	Promoter (<=1kb)	22	41092513	41092566	54	1	100302237	ENST00000408233.1	0	ENSG00000284015	MIR1281	microRNA 1281
MSPC_Peak_219441	30.5565	0.233726	0.226165	3.92467	0.269714	0.474054	0.324172	FALSE	0.229513	-0.0031311	0.371814	0.199398	TRUE	chrX	130105716	130106604	889	Intron (ENST00000308167.10/2000, intron 1 of 8)	23	130074105	130110361	36257	2	2000	ENST00000434609.1	3757	ENSG00000102034	ELF4	E74 like ETS transcription factor 4
MSPC_Peak_14247	16.658	-0.652685	0.418071	3.92457	0.269725	0.474061	0.324166	FALSE	-0.633143	-0.0253287	-0.247427	-0.301966	TRUE	chr6	90372734	90373161	428	Distal Intergenic	6	90345219	90362632	17414	1	105377891	ENST00000569865.1	27515		LOC105377891	uncharacterized LOC105377891
MSPC_Peak_53390	10.7266	-0.842484	0.943125	3.92445	0.269739	0.474082	0.324146	FALSE	-0.57114	-0.539644	0.328598	-0.260729	TRUE	chr9	107122717	107123039	323	Distal Intergenic	9	106974833	107102988	128156	2	340512	ENST00000439901.1	-19729	ENSG00000230782	LOC340512	uncharacterized LOC340512
MSPC_Peak_203548	11.7417	-0.142669	0.343792	3.92431	0.269754	0.474106	0.324125	FALSE	-0.0952444	-1.09224	-0.531985	-0.573155	TRUE	chr3	171113756	171114015	260	Intron (ENST00000436636.7/23043, intron 18 of 32)	3	171106664	171106759	96	2	693154	ENST00000385228.1	-6997	ENSG00000207963	MIR569	microRNA 569
MSPC_Peak_136851	7.93965	0.903575	0.475743	3.92422	0.269764	0.47412	0.324111	FALSE	0.77695	0.229901	-0.24682	0.253344	TRUE	chr17	27519254	27519802	549	Intron (ENST00000644974.1/8844, intron 1 of 20)	17	27560317	27579878	19562	1	8844	ENST00000398985.1	-40515	ENSG00000141068	KSR1	kinase suppressor of ras 1
MSPC_Peak_245811	21.1116	0.290894	0.498277	3.92417	0.26977	0.474128	0.324105	FALSE	0.160368	-0.314343	-0.598183	-0.25072	TRUE	chr12	130035058	130035712	655	Exon (ENST00000660273.1/100190940, exon 2 of 2)	12	130033454	130042342	8889	2	100190940	ENST00000291374.11	6630	ENSG00000214039	LINC02418	long intergenic non-protein coding RNA 2418
MSPC_Peak_237651	8.33624	-0.445417	0.690391	3.92415	0.269772	0.474128	0.324104	FALSE	-0.395182	-1.2685	0.807659	-0.285342	TRUE	chr10	81421792	81422366	575	Distal Intergenic	10	81875194	82987178	1111985	1	10718	ENST00000372141.7	-452828	ENSG00000185737	NRG3	neuregulin 3
MSPC_Peak_249047	8.31121	-0.835238	0.437296	3.92407	0.26978	0.47414	0.324093	FALSE	-0.831725	0.09502	-0.517996	-0.418234	TRUE	chr12	98911574	98911723	150	Intron (ENST00000549558.6/56899, intron 3 of 10)	12	98801093	98895300	94208	2	56899	ENST00000552748.5	-16274	ENSG00000185046	ANKS1B	ankyrin repeat and sterile alpha motif domain containing 1B
MSPC_Peak_229870	14.5508	-0.566211	0.369456	3.92405	0.269783	0.474141	0.324092	FALSE	-0.608143	-0.327708	-0.254221	-0.396691	TRUE	chr20	19251507	19252070	564	Intron (ENST00000328041.11/57419, intron 1 of 16)	20	19242302	19284596	42295	2	100130264	ENST00000319682.2	32526	ENSG00000179447	SLC24A3-AS1	SLC24A3 antisense RNA 1
MSPC_Peak_156117	112.944	-0.258768	0.196055	3.92402	0.269786	0.474144	0.32409	FALSE	-0.284203	-0.196159	0.263237	-0.072375	TRUE	chr1	50109579	50110431	853	Promoter (<=1kb)	1	50109706	50202294	92589	1	1996	ENST00000371819.1	0	ENSG00000162374	ELAVL4	ELAV like RNA binding protein 4
MSPC_Peak_56385	5.35577	0.725766	0.558183	3.92398	0.26979	0.474145	0.324089	FALSE	0.699573	-0.663125	-0.240189	-0.0679137	TRUE	chr9	77715296	77715484	189	Distal Intergenic	9	77423079	77648322	225244	2	9630	ENST00000341700.7	-66974	ENSG00000156049	GNA14	G protein subunit alpha 14
MSPC_Peak_226964	3.2817	-0.0528206	0.591978	3.92398	0.269791	0.474145	0.324089	FALSE	-0.0503678	-0.620112	0.821845	0.0504548	TRUE	chr20	46453886	46454099	214	Promoter (2-3kb)	20	46455955	46457085	1131	2	100130934	ENST00000641770.1	2986		ZNF663P	zinc finger protein 663, pseudogene
MSPC_Peak_136613	116.062	0.246327	0.14447	3.92392	0.269797	0.474154	0.32408	FALSE	0.24566	0.121751	0.0340702	0.133827	TRUE	chr17	29117015	29117657	643	Promoter (2-3kb)	17	29111786	29114268	2483	2	399687	ENST00000533399.1	-2747	ENSG00000196535	MYO18A	myosin XVIIIA
MSPC_Peak_97345	49.8639	0.626629	0.320022	3.9239	0.2698	0.474155	0.32408	FALSE	0.602791	0.10514	0.0644018	0.257444	TRUE	chr11	1408567	1409287	721	Promoter (<=1kb)	11	1409400	1442516	33117	1	9024	ENST00000528596.5	-113	ENSG00000174672	BRSK2	BR serine/threonine kinase 2
MSPC_Peak_72858	8.8906	-0.32655	0.457512	3.92385	0.269805	0.474159	0.324076	FALSE	-0.282881	0.776721	0.806103	0.433314	TRUE	chr7	26576501	26576767	267	Distal Intergenic	7	26551896	26555276	3381	1	100506289	ENST00000430426.1	24605	ENSG00000233760	LOC100506289	uncharacterized LOC100506289
MSPC_Peak_248075	16.8369	0.445902	0.320935	3.92385	0.269805	0.474159	0.324076	FALSE	0.435362	-0.236224	-0.225573	-0.00881131	TRUE	chr12	108605302	108605734	433	Distal Intergenic	12	108591963	108598320	6358	2	338773	ENST00000549031.1	-6982	ENSG00000183160	TMEM119	transmembrane protein 119
MSPC_Peak_173902	4.59677	-0.828537	0.780795	3.9238	0.269811	0.474162	0.324073	FALSE	-0.509939	0.572667	1.21905	0.42726	TRUE	chr4	36258433	36258607	175	Promoter (1-2kb)	4	36256518	36273940	17423	1	439933	ENST00000502245.1	1915	ENSG00000247193	LOC439933	uncharacterized LOC439933
MSPC_Peak_40157	42.1667	0.0631359	0.210452	3.92381	0.269809	0.474162	0.324073	FALSE	0.0516104	0.329941	-0.16129	0.0734204	TRUE	chr15	60398403	60398880	478	Promoter (<=1kb)	15	60347144	60398742	51599	2	302	ENST00000559818.6	0	ENSG00000182718	ANXA2	annexin A2
MSPC_Peak_134261	550.754	-0.0296256	0.136411	3.92376	0.269815	0.474163	0.324072	FALSE	-0.0431171	0.149408	0.181451	0.0959138	TRUE	chr17	47840660	47841707	1048	Promoter (<=1kb)	17	47837692	47841273	3582	2	90507	ENST00000290216.14	0	ENSG00000141295	SCRN2	secernin 2
MSPC_Peak_223710	14.745	-0.656444	0.457315	3.92376	0.269815	0.474163	0.324072	FALSE	-0.651858	-0.0804593	0.357849	-0.124823	TRUE	chrX	12910188	12910639	452	Promoter (1-2kb)	23	12902817	12908333	5517	2	349408	ENST00000451564.1	-1855	ENSG00000233338	TLR8-AS1	TLR8 antisense RNA 1
MSPC_Peak_133873	42.3837	0.310177	0.236913	3.92374	0.269817	0.474164	0.324072	FALSE	0.298742	-0.298571	-0.104797	-0.0348752	TRUE	chr17	50150036	50150255	220	Promoter (<=1kb)	17	50133737	50150677	16941	2	84687	ENST00000612501.2	422	ENSG00000108819	PPP1R9B	protein phosphatase 1 regulatory subunit 9B
MSPC_Peak_319	7.02903	-0.286513	0.537799	3.92372	0.26982	0.474166	0.32407	FALSE	-0.23828	-0.573273	0.787441	-0.00803751	TRUE	chr18	78310047	78310278	232	Distal Intergenic	18	77971334	77993731	22398	2	101927715	ENST00000661306.1	-316316	ENSG00000265843	LINC01029	long intergenic non-protein coding RNA 1029
MSPC_Peak_112513	26.3859	0.508663	0.294582	3.92367	0.269825	0.474168	0.324068	FALSE	0.47693	-0.463524	0.00593291	0.00644619	TRUE	chr2	191604072	191604543	472	Distal Intergenic	2	191678068	191682487	4420	1	64859	ENST00000491331.5	-73525	ENSG00000173559	NABP1	nucleic acid binding protein 1
MSPC_Peak_56126	36.5372	-0.358439	0.239414	3.92368	0.269824	0.474168	0.324068	FALSE	-0.347655	-0.0139532	-0.460177	-0.273929	TRUE	chr9	80497938	80498511	574	Distal Intergenic	9	80869758	80871295	1538	2	105376105	ENST00000397864.2	372784		LOC105376105	uncharacterized LOC105376105
MSPC_Peak_213030	5.97885	0.865534	0.788263	3.92363	0.26983	0.474173	0.324063	FALSE	0.593595	-0.220243	0.581686	0.318346	TRUE	chr3	54173398	54173678	281	Intron (ENST00000415676.6/55799, intron 3 of 38)	3	54177796	54562915	385120	1	55799	ENST00000492460.5	-4118	ENSG00000157445	CACNA2D3	calcium voltage-gated channel auxiliary subunit alpha2delta 3
MSPC_Peak_32294	7.34319	-0.738984	0.617452	3.9236	0.269833	0.474173	0.324063	FALSE	-0.503127	0.0913147	-0.664414	-0.358742	TRUE	chr8	28858527	28858794	268	Promoter (<=1kb)	8	28813492	28859503	46012	2	55756	ENST00000520437.1	709	ENSG00000104299	INTS9	integrator complex subunit 9
MSPC_Peak_263309	5.58801	0.694616	0.51553	3.92361	0.269832	0.474173	0.324063	FALSE	0.554601	0.0463141	-0.799251	-0.0661121	TRUE	chr14	49249106	49249363	258	Distal Intergenic	14	49057713	49077505	19793	2	105378178	ENST00000557062.1	-171601		LOC105378178	uncharacterized LOC105378178
MSPC_Peak_64848	6.49858	-0.343607	0.485273	3.92356	0.269838	0.474174	0.324063	FALSE	-0.29827	-0.758415	-0.524937	-0.527207	TRUE	chr7	118942992	118943192	201	Distal Intergenic	7	118511942	118513830	1889	1	105375473	ENST00000664990.1	431050		LOC105375473	uncharacterized LOC105375473
MSPC_Peak_263310	7.20846	-0.877486	0.541623	3.92355	0.269839	0.474174	0.324063	FALSE	-0.777179	-0.579276	0.39792	-0.319511	TRUE	chr14	49200263	49200570	308	Distal Intergenic	14	49057713	49077505	19793	2	105378178	ENST00000557062.1	-122758		LOC105378178	uncharacterized LOC105378178
MSPC_Peak_35846	5.59263	0.150544	0.463727	3.92356	0.269838	0.474174	0.324063	FALSE	0.109653	0.798941	0.568864	0.492486	TRUE	chr15	97534214	97534474	261	Exon (ENST00000625039.1/ENST00000625039.1, exon 1 of 1)	15	97395053	97523442	128390	2	101927286	ENST00000658901.1	-10772	ENSG00000259664	LINC02254	long intergenic non-protein coding RNA 2254
MSPC_Peak_136988	56.5078	0.226354	0.210631	3.92348	0.269847	0.474178	0.324058	FALSE	0.200755	-0.18639	-0.18049	-0.0553748	TRUE	chr17	21296613	21297167	555	Intron (ENST00000395491.6/5606, intron 2 of 12)	17	21291469	21314965	23497	1	5606	ENST00000613338.4	5144	ENSG00000034152	MAP2K3	mitogen-activated protein kinase kinase 3
MSPC_Peak_106963	3.43691	1.61518	0.838342	3.92348	0.269847	0.474178	0.324058	FALSE	1.6212	-0.179911	-0.197701	0.41453	TRUE	chr19	2893819	2894039	221	Distal Intergenic	19	2900898	2918469	17572	1	126295	ENST00000614108.1	-6859	ENSG00000171970	ZNF57	zinc finger protein 57
MSPC_Peak_105023	27.9683	0.261039	0.233025	3.92348	0.269846	0.474178	0.324058	FALSE	0.243755	0.381257	-0.0897546	0.178419	TRUE	chr19	17703807	17704236	430	Distal Intergenic	19	17719242	17725953	6712	1	55201	ENST00000594625.5	-15006	ENSG00000130479	MAP1S	microtubule associated protein 1S
MSPC_Peak_137670	18.5214	-0.302557	0.360877	3.92344	0.269851	0.474182	0.324055	FALSE	-0.32025	0.528972	0.163946	0.124223	TRUE	chr17	17062380	17062705	326	Intron (ENST00000651222.2/23164, intron 1 of 23)	17	17042849	17185560	142712	1	23164	ENST00000341712.8	19531	ENSG00000133030	MPRIP	myosin phosphatase Rho interacting protein
MSPC_Peak_118861	38.1768	-0.206377	0.43221	3.92341	0.269855	0.474186	0.324052	FALSE	-0.1121	-0.0916858	-0.675854	-0.293213	TRUE	chr2	115304937	115305687	751	Intron (ENST00000436732.5/57628, intron 2 of 4)	2	115234456	115525972	291517	1	57628	ENST00000419287.1	70481	ENSG00000175497	DPP10	dipeptidyl peptidase like 10
MSPC_Peak_197234	6.14496	-0.306049	0.848572	3.92336	0.26986	0.474192	0.324046	FALSE	-0.21238	0.853469	0.990818	0.543969	TRUE	chr13	59666628	59666884	257	Exon (ENST00000400324.9/81624, exon 28 of 28)	13	59666741	59696193	29453	2	81624	ENST00000470420.1	29309	ENSG00000139734	DIAPH3	diaphanous related formin 3
MSPC_Peak_59918	6.38343	-0.92453	0.481421	3.9233	0.269866	0.4742	0.324039	FALSE	-0.909283	-0.172707	-0.365217	-0.482402	TRUE	chr9	9523877	9524261	385	Intron (ENST00000381196.9/5789, intron 8 of 45)	9	9799423	9803784	4362	1	105375972	ENST00000449531.1	-275162	ENSG00000230920	LOC105375972	uncharacterized LOC105375972
MSPC_Peak_127405	4.59173	0.454017	0.838632	3.92324	0.269873	0.474203	0.324036	FALSE	0.348037	-0.391286	1.52759	0.494782	TRUE	chr2	19529821	19530006	186	Distal Intergenic	2	19479943	19488920	8978	1	105373460	ENST00000663794.1	49878		LINC01808	long intergenic non-protein coding RNA 1808
MSPC_Peak_122430	6.9097	0.533285	0.536717	3.92326	0.269871	0.474203	0.324036	FALSE	0.417528	-0.521946	-1.13492	-0.413113	TRUE	chr2	72274926	72275159	234	Intron (ENST00000272427.11/23233, intron 20 of 21)	2	72179173	72263437	84265	2	23233	ENST00000492257.1	-11489	ENSG00000144036	EXOC6B	exocyst complex component 6B
MSPC_Peak_18955	167.66	0.12146	0.164829	3.92324	0.269873	0.474203	0.324036	FALSE	0.0990851	0.071026	0.229714	0.133275	TRUE	chr6	32118833	32119348	516	Promoter (<=1kb)	6	32118777	32120019	1243	2	1388	ENST00000475705.1	671	ENSG00000213676	ATF6B	activating transcription factor 6 beta
MSPC_Peak_177914	32.5938	-0.288037	0.318071	3.92322	0.269875	0.474203	0.324035	FALSE	-0.328818	-0.0434462	0.319135	-0.0177097	TRUE	chr5	176959126	176959456	331	Intron (ENST00000377227.8/51720, intron 6 of 14)	5	176908633	176968889	60257	2	51720	ENST00000503273.1	9433	ENSG00000087206	UIMC1	ubiquitin interaction motif containing 1
MSPC_Peak_177780	10.3384	0.175929	0.410922	3.92315	0.269883	0.474213	0.324026	FALSE	0.165805	-0.848217	-0.176895	-0.286435	TRUE	chr5	178131553	178131736	184	Promoter (<=1kb)	5	178131035	178142613	11579	1	64777	ENST00000508647.5	518	ENSG00000145916	RMND5B	required for meiotic nuclear division 5 homolog B
MSPC_Peak_169478	14.9357	-0.216211	0.34518	3.92312	0.269886	0.474215	0.324024	FALSE	-0.239348	0.185647	-0.97196	-0.341887	TRUE	chr4	101158157	101158435	279	Promoter (<=1kb)	4	101093868	101158319	64452	2	5530	ENST00000510292.1	0	ENSG00000138814	PPP3CA	protein phosphatase 3 catalytic subunit alpha
MSPC_Peak_71509	8.99901	-0.79611	0.525504	3.92311	0.269887	0.474215	0.324024	FALSE	-0.694569	0.503527	0.117624	-0.0244727	TRUE	chr7	38252607	38252824	218	Distal Intergenic	7	38239580	38249572	9993	2	445347	ENST00000436911.6	-3035	ENSG00000211689	TARP	TCR gamma alternate reading frame protein
MSPC_Peak_199092	10.2786	0.00175787	0.363499	3.92306	0.269893	0.474223	0.324018	FALSE	0.000675903	0.457852	0.639591	0.366039	TRUE	chr13	38944260	38944516	257	Distal Intergenic	13	38965925	38990831	24907	2	161003	ENST00000379631.9	46315	ENSG00000133115	STOML3	stomatin like 3
MSPC_Peak_23192	6.35802	0.303126	0.443842	3.92298	0.269902	0.474234	0.324007	FALSE	0.276018	0.861928	0.0342427	0.390729	TRUE	chr8	140952257	140952480	224	Promoter (2-3kb)	8	140658630	140954835	296206	2	5747	ENST00000519419.5	2355	ENSG00000169398	PTK2	protein tyrosine kinase 2
MSPC_Peak_186612	102.676	-0.265618	0.185419	3.9229	0.269911	0.474247	0.323996	FALSE	-0.282412	-0.210946	0.0433006	-0.150019	TRUE	chr5	81194873	81195414	542	Intron (ENST00000265080.9/5924, intron 18 of 26)	5	81233320	81255057	21738	1	1160	ENST00000511719.5	-37906	ENSG00000131730	CKMT2	creatine kinase, mitochondrial 2
MSPC_Peak_232363	5.49432	0.785001	0.951669	3.92288	0.269913	0.474247	0.323996	FALSE	0.382203	-0.790308	0.0127296	-0.131792	TRUE	chr10	129560573	129560816	244	Intron (ENST00000306010.8/4255, intron 2 of 4)	10	129467262	129537164	69903	1	4255	ENST00000482547.1	93311	ENSG00000170430	MGMT	O-6-methylguanine-DNA methyltransferase
MSPC_Peak_61175	337.172	0.277695	0.186666	3.92282	0.269919	0.474254	0.323989	FALSE	0.2963	-0.231729	-0.0189186	0.0152172	TRUE	chr7	156640159	156641433	1275	Promoter (<=1kb)	7	156640281	156658549	18269	1	140545	ENST00000404282.6	0	ENSG00000105982	RNF32	ring finger protein 32
MSPC_Peak_248180	3.72723	1.04021	0.759092	3.92282	0.26992	0.474254	0.323989	FALSE	0.865118	0.342482	0.544388	0.583996	TRUE	chr12	108120721	108120889	169	Distal Intergenic	12	108129288	108250537	121250	1	9671	ENST00000547525.6	-8399	ENSG00000075035	WSCD2	WSC domain containing 2
MSPC_Peak_18245	22.0273	-0.415039	0.291651	3.92276	0.269927	0.474259	0.323984	FALSE	-0.393815	0.325228	-0.00578979	-0.0247924	TRUE	chr6	37306656	37307128	473	Intron (ENST00000373491.3/55633, intron 8 of 12)	6	37353979	37368874	14896	1	9025	ENST00000494320.5	-46851	ENSG00000112130	RNF8	ring finger protein 8
MSPC_Peak_55236	5.94734	0.99738	0.736289	3.92276	0.269926	0.474259	0.323984	FALSE	0.73612	-0.214041	0.792723	0.438267	TRUE	chr9	89630744	89630949	206	Distal Intergenic	9	89639814	89719759	79946	1	100129066	ENST00000617436.1	-8865	ENSG00000237372	LOC100129066	uncharacterized LOC100129066
MSPC_Peak_54930	4.70454	0.774286	0.647093	3.92269	0.269934	0.474268	0.323976	FALSE	0.740215	0.696787	-1.04973	0.12909	TRUE	chr9	91817041	91817236	196	Intron (ENST00000375715.5/4920, intron 1 of 12)	9	91755940	91775781	19842	2	4920	ENST00000548585.2	-41260	ENSG00000169071	ROR2	receptor tyrosine kinase like orphan receptor 2
MSPC_Peak_263516	21.1896	-0.288123	0.255561	3.9226	0.269945	0.474284	0.323961	FALSE	-0.289264	0.138931	1.35083	0.400167	TRUE	chr14	44820201	44820967	767	Distal Intergenic	14	44763157	44782829	19673	2	101927351	ENST00000556405.1	-37372		LINC02302	long intergenic non-protein coding RNA 2302
MSPC_Peak_243781	4.92017	0.504318	0.540682	3.92247	0.269958	0.474305	0.323942	FALSE	0.473597	0.363977	1.00556	0.614378	TRUE	chr10	13690206	13690467	262	Intron (ENST00000357447.7/55691, intron 15 of 24)	10	13684036	13707126	23091	2	55691	ENST00000632314.1	16659	ENSG00000151474	FRMD4A	FERM domain containing 4A
MSPC_Peak_168011	24.5181	-0.304853	0.281162	3.92233	0.269974	0.47433	0.323919	FALSE	-0.316184	-0.518088	-0.292243	-0.375505	TRUE	chr4	121726699	121726995	297	Distal Intergenic	4	121681556	121696995	15440	2	308	ENST00000513523.1	-29704	ENSG00000164111	ANXA5	annexin A5
MSPC_Peak_239219	21.5708	-0.075299	0.28259	3.92226	0.269982	0.474341	0.323909	FALSE	-0.0707866	-0.0673323	-0.568583	-0.235567	TRUE	chr10	69801149	69801395	247	Promoter (<=1kb)	10	69801880	69959101	157222	1	1305	ENST00000357811.8	-485	ENSG00000197467	COL13A1	collagen type XIII alpha 1 chain
MSPC_Peak_131667	5.04234	1.19909	0.67586	3.92222	0.269986	0.474344	0.323906	FALSE	1.20302	0.535828	-0.0707994	0.556017	TRUE	chr17	73045835	73046162	328	Intron (ENST00000255559.7/201266, intron 3 of 9)	17	72849786	73089764	239979	2	201266	ENST00000583146.5	43602	ENSG00000133195	SLC39A11	solute carrier family 39 member 11
MSPC_Peak_67743	7.88333	-0.215083	0.395047	3.92216	0.269993	0.474354	0.323898	FALSE	-0.241976	0.982392	0.125701	0.288706	TRUE	chr7	86158159	86158630	472	Distal Intergenic	7	86643909	86864879	220971	1	2913	ENST00000361669.7	-485279	ENSG00000198822	GRM3	glutamate metabotropic receptor 3
MSPC_Peak_20517	4.41572	2.12448	1.37426	3.92207	0.270003	0.474369	0.323884	FALSE	0.883614	0.0498441	0.633795	0.522418	TRUE	chr6	15810737	15810944	208	Distal Intergenic	6	15522843	15663058	140216	2	84062	ENST00000513680.5	-147679	ENSG00000047579	DTNBP1	dystrobrevin binding protein 1
MSPC_Peak_111651	635.746	0.0381469	0.136388	3.92202	0.270008	0.474374	0.323879	FALSE	0.032688	0.0165228	0.254587	0.101266	TRUE	chr2	203534589	203535894	1306	Promoter (<=1kb)	2	203394345	203535262	140918	2	65059	ENST00000457812.5	0	ENSG00000173166	RAPH1	Ras association (RalGDS/AF-6) and pleckstrin homology domains 1
MSPC_Peak_26888	11.944	-0.185341	0.400447	3.92194	0.270018	0.474382	0.323872	FALSE	-0.143179	-0.783339	0.225906	-0.233538	TRUE	chr8	95707842	95708103	262	Intron (ENST00000671532.1/100616530, intron 3 of 3)	8	95798395	95800649	2255	1	100616530	ENST00000614093.1	-90292	ENSG00000253773	CFAP418-AS1	CFAP418 antisense RNA 1
MSPC_Peak_81292	7.12635	-0.79225	0.443853	3.92194	0.270018	0.474382	0.323872	FALSE	-0.77257	0.211628	0.416927	-0.048005	TRUE	chr16	27126810	27127143	334	Distal Intergenic	16	27158451	27176587	18137	2	105371156	ENST00000564381.2	49444		LINC02129	long intergenic non-protein coding RNA 2129
MSPC_Peak_48137	3.92172	1.35326	0.850396	3.92195	0.270017	0.474382	0.323872	FALSE	0.854265	0.0294879	1.13311	0.672287	TRUE	chr22	22564805	22565174	370	Exon (ENST00000407120.1/648691, exon 3 of 3)	22	22547701	22559361	11661	2	23532	ENST00000492657.5	-5444	ENSG00000185686	PRAME	PRAME nuclear receptor transcriptional regulator
MSPC_Peak_81109	6.5074	0.995333	0.618616	3.92187	0.270025	0.474391	0.323864	FALSE	0.768393	-0.455757	0.30754	0.206726	TRUE	chr16	28371212	28371412	201	Intron (ENST00000675058.1/440352, intron 1 of 5)	16	28342555	28363508	20954	2	728741	ENST00000532254.1	-7704	ENSG00000198156	NPIPB6	nuclear pore complex interacting protein family member B6
MSPC_Peak_120579	558.34	-0.120774	0.174803	3.92181	0.270032	0.474395	0.32386	FALSE	-0.123861	-0.169043	0.263883	-0.00967347	TRUE	chr2	98730179	98731667	1489	Promoter (<=1kb)	2	98725939	98730248	4310	2	11320	ENST00000495056.2	0	ENSG00000071073	MGAT4A	alpha-1,3-mannosyl-glycoprotein 4-beta-N-acetylglucosaminyltransferase A
MSPC_Peak_105128	2.58683	2.42958	1.41258	3.9218	0.270033	0.474395	0.32386	FALSE					FALSE	chr19	17015362	17015586	225	Intron (ENST00000651564.2/27151, intron 3 of 41)	19	16892951	17026642	133692	2	27151	ENST00000651564.2	11056	ENSG00000160111	CPAMD8	C3 and PZP like alpha-2-macroglobulin domain containing 8
MSPC_Peak_48301	95.3994	0.00143207	0.176722	3.92183	0.27003	0.474395	0.32386	FALSE	0.00690682	0.209196	-0.199736	0.00545579	TRUE	chr22	21423968	21424667	700	Intron (ENST00000407464.7/23119, intron 1 of 2)	22	21420636	21449434	28799	1	23119	ENST00000407598.2	3332	ENSG00000169635	HIC2	HIC ZBTB transcriptional repressor 2
MSPC_Peak_107608	31.3669	0.737466	0.376142	3.92169	0.270045	0.474401	0.323854	FALSE	0.690432	0.126942	0.000284967	0.272553	TRUE	chr2	241810441	241811227	787	Promoter (<=1kb)	2	241810932	241817412	6481	1	129807	ENST00000404257.5	0	ENSG00000204099	NEU4	neuraminidase 4
MSPC_Peak_203736	7.0643	0.411397	0.452495	3.92171	0.270043	0.474401	0.323854	FALSE	0.406468	-0.374527	1.21245	0.414798	TRUE	chr3	168812274	168812543	270	Promoter (<=1kb)	3	168812295	168824983	12689	1	93556	ENST00000461151.5	0		EGFEM1P	EGF like and EMI domain containing 1, pseudogene
MSPC_Peak_67777	4.02599	-0.455994	0.686641	3.92172	0.270042	0.474401	0.323854	FALSE	-0.300015	-1.07443	-0.185286	-0.51991	TRUE	chr7	85409692	85409879	188	Distal Intergenic	7	85421122	85489293	68172	1	105375380	ENST00000438065.1	-11243	ENSG00000225128	LINC00972	long intergenic non-protein coding RNA 972
MSPC_Peak_26951	768.595	-0.184381	0.172578	3.92171	0.270043	0.474401	0.323854	FALSE	-0.186886	-0.068689	0.28836	0.0109281	TRUE	chr8	94948378	94950514	2137	Promoter (<=1kb)	8	94925972	94949366	23395	2	94241	ENST00000448464.6	0	ENSG00000164938	TP53INP1	tumor protein p53 inducible nuclear protein 1
MSPC_Peak_263616	3.06327	0.434357	0.635231	3.92169	0.270046	0.474401	0.323854	FALSE	0.425171	0.702745	-0.413636	0.238093	TRUE	chr14	42378404	42378599	196	Intron (ENST00000557251.1/ENST00000557251.1, intron 1 of 3)	14	41699427	41904549	205123	1	145581	ENST00000554171.1	678977	ENSG00000165379	LRFN5	leucine rich repeat and fibronectin type III domain containing 5
MSPC_Peak_42794	4.86364	1.22896	0.639235	3.92168	0.270047	0.474401	0.323854	FALSE	0.993463	0.027101	0.605116	0.541893	TRUE	chr15	30376784	30377037	254	5' UTR	15	30380353	30386987	6635	2	89832	ENST00000571869.1	9950	ENSG00000166664	CHRFAM7A	CHRNA7 (exons 5-10) and FAM7A (exons A-E) fusion
MSPC_Peak_54979	4.81905	1.76598	1.06683	3.92162	0.270053	0.474409	0.323847	FALSE	0.798662	-0.653435	0.0691588	0.0714618	TRUE	chr9	91375048	91375442	395	Distal Intergenic	9	91213823	91361918	148096	2	549	ENST00000375731.9	-13130	ENSG00000148090	AUH	AU RNA binding methylglutaconyl-CoA hydratase
MSPC_Peak_265098	4.41009	0.578442	0.572884	3.9216	0.270055	0.47441	0.323846	FALSE	0.506686	-0.385039	1.19383	0.438491	TRUE	chr14	22613193	22613342	150	3' UTR	14	22601667	22610909	9243	1	63874	ENST00000541962.1	11526	ENSG00000100439	ABHD4	abhydrolase domain containing 4, N-acyl phospholipase B
MSPC_Peak_197854	26.6984	-0.397911	0.244673	3.92158	0.270058	0.47441	0.323846	FALSE	-0.394851	0.0552918	0.368858	0.0097661	TRUE	chr13	51041135	51041696	562	Intron (ENST00000493639.6/2974, intron 3 of 16)	13	51006991	51062894	55904	2	2974	ENST00000531898.5	21198	ENSG00000123201	GUCY1B2	guanylate cyclase 1 soluble subunit beta 2 (pseudogene)
MSPC_Peak_191331	15.5947	-0.452803	0.346318	3.92156	0.270059	0.474411	0.323846	FALSE	-0.466279	-0.262254	0.57098	-0.0525177	TRUE	chr5	14284480	14284993	514	Intron (ENST00000344204.9/7204, intron 3 of 56)	5	14290977	14297513	6537	1	7204	ENST00000504606.1	-5984	ENSG00000038382	TRIO	trio Rho guanine nucleotide exchange factor
MSPC_Peak_252893	14.1108	-0.580112	0.300344	3.92152	0.270064	0.474411	0.323845	FALSE	-0.566189	-0.0507971	-0.0101336	-0.20904	TRUE	chr12	51905000	51905363	364	Promoter (1-2kb)	12	51906908	51913304	6397	1	94	ENST00000551576.5	-1545	ENSG00000139567	ACVRL1	activin A receptor like type 1
MSPC_Peak_258806	4.35187	1.73792	0.928266	3.92151	0.270065	0.474411	0.323845	FALSE	1.53557	0.331378	0.788806	0.885253	TRUE	chr14	95230516	95230727	212	Intron (ENST00000298912.9/79789, intron 1 of 12)	14	95191530	95210851	19322	2	79789	ENST00000556454.1	-19665	ENSG00000165959	CLMN	calmin
MSPC_Peak_105597	18.5077	0.0195843	0.333354	3.92154	0.270062	0.474411	0.323845	FALSE	0.0231049	0.588089	0.198227	0.269807	TRUE	chr19	13061864	13062226	363	Intron (ENST00000592199.6/4784, intron 2 of 10)	19	13070003	13074019	4017	1	4784	ENST00000588680.1	-7777	ENSG00000008441	NFIX	nuclear factor I X
MSPC_Peak_156812	5.49106	0.403918	0.782468	3.92146	0.270071	0.474419	0.323838	FALSE	0.358452	-0.242947	0.679201	0.264902	TRUE	chr1	43856674	43856901	228	Intron (ENST00000645057.1/9682, intron 19 of 25)	1	43838622	43838683	62	1	102464830	ENST00000635807.1	18052	ENSG00000283477	MIR6079	microRNA 6079
MSPC_Peak_243046	13.254	-0.0552367	0.364142	3.92142	0.270075	0.474419	0.323838	FALSE	-0.0304979	0.400634	0.644478	0.338205	TRUE	chr10	22109748	22110042	295	Distal Intergenic	10	22208814	22210021	1208	2	340900	ENST00000422359.2	99979	ENSG00000223601	EBLN1	endogenous Bornavirus like nucleoprotein 1
MSPC_Peak_106607	353.966	0.0357943	0.152617	3.92144	0.270074	0.474419	0.323838	FALSE	0.0320011	-0.117144	-0.220357	-0.101833	TRUE	chr19	4669615	4670777	1163	Promoter (<=1kb)	19	4657545	4670342	12798	2	56005	ENST00000262947.8	0	ENSG00000074842	MYDGF	myeloid derived growth factor
MSPC_Peak_35615	21.2954	0.498081	0.288332	3.92131	0.270088	0.474438	0.32382	FALSE	0.484651	-0.167962	0.196183	0.170958	TRUE	chr15	99476464	99476996	533	Distal Intergenic	15	99396613	99401315	4703	2	105371018	ENST00000559569.1	-75149		LINC02244	long intergenic non-protein coding RNA 2244
MSPC_Peak_121308	3.10973	1.57838	0.825084	3.92125	0.270094	0.474446	0.323813	FALSE	1.14404	-0.32967	0.380909	0.398427	TRUE	chr2	86704429	86704734	306	Intron (ENST00000604011.5/100526767, intron 1 of 7)	2	86720291	86778041	57751	1	64795	ENST00000283632.5	-15557	ENSG00000153561	RMND5A	required for meiotic nuclear division 5 homolog A
MSPC_Peak_214729	12.552	-0.779993	0.443154	3.92116	0.270104	0.474459	0.323801	FALSE	-0.721563	-0.272951	0.210209	-0.261435	TRUE	chr3	38730042	38730322	281	Intron (ENST00000655275.1/6336, intron 15 of 27)	3	38697346	38794042	96697	2	6336	ENST00000643924.1	63720	ENSG00000185313	SCN10A	sodium voltage-gated channel alpha subunit 10
MSPC_Peak_101603	8.87402	0.805181	0.420226	3.92115	0.270105	0.474459	0.323801	FALSE	0.725402	-0.145867	-0.396383	0.0610506	TRUE	chr19	50979679	50980052	374	3' UTR	19	50976488	50983815	7328	2	5650	ENST00000391807.5	3763	ENSG00000169035	KLK7	kallikrein related peptidase 7
MSPC_Peak_178519	6.5894	0.758317	0.475875	3.92112	0.270108	0.474462	0.323799	FALSE	0.641123	0.504916	-0.71895	0.142363	TRUE	chr5	172559152	172559477	326	Promoter (<=1kb)	5	172556722	172559202	2481	2	105377728	ENST00000517916.2	0	ENSG00000254299	LINC01944	long intergenic non-protein coding RNA 1944
MSPC_Peak_154628	14.4008	0.670037	0.386603	3.9211	0.270111	0.474464	0.323797	FALSE	0.582425	0.251707	0.132434	0.322189	TRUE	chr1	64082465	64082906	442	Intron (ENST00000371079.6/4919, intron 4 of 8)	1	64106630	64108361	1732	2	101927034	ENST00000675824.1	25455	ENSG00000223949	ROR1-AS1	ROR1 antisense RNA 1
MSPC_Peak_147508	5.63314	0.935526	0.687668	3.92099	0.270123	0.474471	0.32379	FALSE	0.63714	-0.562085	0.339045	0.138033	TRUE	chr1	168105355	168105650	296	Promoter (<=1kb)	1	168090446	168104909	14464	2	23432	ENST00000493800.1	-446	ENSG00000143147	GPR161	G protein-coupled receptor 161
MSPC_Peak_200649	11.1139	0.769435	0.547767	3.92098	0.270124	0.474471	0.32379	FALSE	0.533272	0.13308	0.834364	0.500239	TRUE	chr13	24148781	24149202	422	Intron (ENST00000382141.4/221178, intron 3 of 15)	13	24160720	24307069	146350	1	221178	ENST00000382108.8	-11518	ENSG00000182957	SPATA13	spermatogenesis associated 13
MSPC_Peak_263769	7.50897	-0.907508	0.475614	3.92101	0.270121	0.474471	0.32379	FALSE	-0.811693	-0.0550849	-0.172046	-0.346275	TRUE	chr14	39448718	39448904	187	Promoter (1-2kb)	14	39447554	39492789	45236	1	112267899	ENST00000666800.1	1164		LOC112267899	uncharacterized LOC112267899
MSPC_Peak_42076	24.3502	-0.265558	0.313544	3.92099	0.270123	0.474471	0.32379	FALSE	-0.278601	-0.65963	0.0765066	-0.287241	TRUE	chr15	38699678	38699962	285	Exon (ENST00000643127.1/400359, exon 2 of 2)	15	38696598	38733321	36724	1	400359	ENST00000645994.1	3080	ENSG00000175779	LINC02694	long intergenic non-protein coding RNA 2694
MSPC_Peak_38120	5.59892	1.22602	0.674814	3.92101	0.270121	0.474471	0.32379	FALSE	1.00922	0.441018	0.765356	0.73853	TRUE	chr15	76261228	76261719	492	Promoter (<=1kb)	15	76258986	76261690	2705	2	7302	ENST00000558165.3	0		TYRO3P	TYRO3P protein tyrosine kinase pseudogene
MSPC_Peak_44118	26.2416	0.567404	0.339846	3.92091	0.270132	0.474482	0.323781	FALSE	0.485394	0.357973	-0.130297	0.23769	TRUE	chr22	48871061	48872046	986	Intron (ENST00000380981.3/100128946, intron 1 of 6)	22	48866770	48898386	31617	1	100128946	ENST00000380981.3	4291	ENSG00000205632	LINC01310	long intergenic non-protein coding RNA 1310
MSPC_Peak_132437	5.60273	0.596605	0.498342	3.92079	0.270145	0.474501	0.323762	FALSE	0.531107	0.20449	-0.0835944	0.217334	TRUE	chr17	64940560	64940774	215	Exon (ENST00000577423.2/ENST00000577423.2, exon 1 of 2)	17	64860852	64919480	58629	2	374819	ENST00000581368.5	-21080	ENSG00000176809	LRRC37A3	leucine rich repeat containing 37 member A3
MSPC_Peak_79947	10.1428	-0.745402	0.561052	3.92076	0.270149	0.474506	0.323759	FALSE	-0.652479	-0.575015	-0.0574063	-0.4283	TRUE	chr16	52467078	52467353	276	Intron (ENST00000219746.14/27324, intron 2 of 6)	16	52438006	52445726	7721	2	27324	ENST00000566696.1	-21352	ENSG00000103460	TOX3	TOX high mobility group box family member 3
MSPC_Peak_100549	4.70402	0.388321	0.546323	3.92063	0.270164	0.474528	0.323738	FALSE	0.301375	0.820931	-0.507042	0.205088	TRUE	chr21	16535059	16535397	339	Promoter (<=1kb)	21	16534952	16607137	72186	1	388815	ENST00000654245.1	107	ENSG00000215386	MIR99AHG	mir-99a-let-7c cluster host gene
MSPC_Peak_256421	5.61076	0.590077	0.590278	3.9206	0.270166	0.474529	0.323738	FALSE	0.43754	0.85469	0.125624	0.472618	TRUE	chr12	5506940	5507120	181	Intron (ENST00000535299.5/4908, intron 2 of 4)	12	5494132	5495159	1028	1	4908	ENST00000331010.7	12808	ENSG00000185652	NTF3	neurotrophin 3
MSPC_Peak_245358	10.1451	0.796733	0.543802	3.92056	0.270171	0.474535	0.323732	FALSE	0.750095	0.480541	0.256005	0.495547	TRUE	chr12	132322796	132323149	354	Intron (ENST00000328957.13/50614, intron 1 of 10)	12	132247440	132329349	81910	2	50614	ENST00000424720.6	6200	ENSG00000182870	GALNT9	polypeptide N-acetylgalactosaminyltransferase 9
MSPC_Peak_131981	10.8559	-0.296269	0.464769	3.92052	0.270175	0.474538	0.323729	FALSE	-0.116011	-0.69365	-0.360707	-0.390123	TRUE	chr17	68990077	68990484	408	Promoter (<=1kb)	17	68986608	68989141	2534	2	10350	ENST00000482072.1	-936	ENSG00000154258	ABCA9	ATP binding cassette subfamily A member 9
MSPC_Peak_85006	3.56676	1.3415	0.883191	3.92046	0.270183	0.474549	0.323719	FALSE	0.789195	0.465953	0.223889	0.493013	TRUE	chr11	129920480	129920784	305	Intron (ENST00000358825.9/56980, intron 14 of 21)	11	129884744	129895590	10847	2	4798	ENST00000530278.5	-24890	ENSG00000170322	NFRKB	nuclear factor related to kappaB binding protein
MSPC_Peak_204837	5.08096	0.695654	0.617067	3.92041	0.270188	0.47455	0.323718	FALSE	0.539629	-0.590337	0.139589	0.029627	TRUE	chr3	153328705	153329006	302	Distal Intergenic	3	153357107	153374186	17080	1	105374166	ENST00000498457.1	-28101		LOC105374166	uncharacterized LOC105374166
MSPC_Peak_199453	5.21799	-0.450181	0.540768	3.9204	0.270189	0.47455	0.323718	FALSE	-0.427633	0.441988	1.22475	0.413034	TRUE	chr13	35096755	35096938	184	Intron (ENST00000379939.7/26960, intron 10 of 58)	13	35069952	35070965	1014	1	26960	ENST00000497540.1	26803	ENSG00000172915	NBEA	neurobeachin
MSPC_Peak_130560	12.1207	0.665122	0.431226	3.92041	0.270187	0.47455	0.323718	FALSE	0.609706	0.583873	-0.0190898	0.391497	TRUE	chr17	79028583	79028795	213	Promoter (<=1kb)	17	79018131	79027673	9543	2	100507410	ENST00000581579.2	-910		C1QTNF1-AS1	C1QTNF1 antisense RNA 1
MSPC_Peak_85988	80.287	0.0590922	0.208917	3.92035	0.270194	0.474556	0.323713	FALSE	0.0293106	0.252402	-0.164868	0.0389481	TRUE	chr11	121534722	121535862	1141	Intron (ENST00000260197.12/6653, intron 12 of 47)	11	121555042	121558837	3796	1	6653	ENST00000529445.1	-19180	ENSG00000137642	SORL1	sortilin related receptor 1
MSPC_Peak_79251	43.0915	0.264709	0.224152	3.92033	0.270197	0.474558	0.323711	FALSE	0.23433	-0.0448142	-0.703287	-0.171257	TRUE	chr16	58222469	58222955	487	Distal Intergenic	16	58231157	58254096	22940	1	29070	ENST00000569374.1	-8202	ENSG00000103021	CCDC113	coiled-coil domain containing 113
MSPC_Peak_189793	4.02057	-0.226249	0.705378	3.92024	0.270207	0.474572	0.323697	FALSE	-0.233795	0.532293	1.44197	0.580155	TRUE	chr5	35658322	35658549	228	Promoter (<=1kb)	5	35659050	35710850	51801	1	79925	ENST00000503074.1	-501	ENSG00000152582	SPEF2	sperm flagellar 2
MSPC_Peak_252105	3.82574	1.13143	0.583428	3.92022	0.270209	0.474573	0.323697	FALSE	1.04703	0.210359	-0.0555036	0.400628	TRUE	chr12	57712768	57713058	291	Promoter (2-3kb)	12	57715706	57718168	2463	1	10956	ENST00000550438.5	-2648	ENSG00000135506	OS9	OS9 endoplasmic reticulum lectin
MSPC_Peak_34046	4.59535	0.712318	0.736099	3.92018	0.270213	0.474575	0.323695	FALSE	0.501787	-0.58796	0.304588	0.0728048	TRUE	chr8	12522967	12523161	195	Intron (ENST00000641618.1/729732, intron 2 of 5)	8	12594985	12605726	10742	2	729732	ENST00000636622.1	82565	ENSG00000283674	LOC729732	uncharacterized LOC729732
MSPC_Peak_59778	120.203	-0.230038	0.224143	3.92018	0.270214	0.474575	0.323695	FALSE	-0.253466	0.26055	0.192486	0.0665233	TRUE	chr9	11992785	11993464	680	Intron (ENST00000649122.1/ENST00000649122.1, intron 4 of 5)	9	12098660	12159147	60488	2	105375976	ENST00000452685.1	165683		LOC105375976	uncharacterized LOC105375976
MSPC_Peak_244672	23.4515	-0.132166	0.313601	3.92015	0.270217	0.474578	0.323693	FALSE	-0.176582	0.59712	0.120096	0.180211	TRUE	chr10	3827260	3828218	959	Distal Intergenic	10	3833950	3834728	779	1	105376365	ENST00000413339.1	-5732	ENSG00000230573	LINC02639	long intergenic non-protein coding RNA 2639
MSPC_Peak_74057	34.3169	-0.18137	0.262224	3.92005	0.270228	0.474588	0.323683	FALSE	-0.186223	0.151032	0.408402	0.124403	TRUE	chr7	11775980	11776564	585	Intron (ENST00000423059.9/221981, intron 1 of 27)	7	11636612	11751353	114742	2	221981	ENST00000480061.1	-24627	ENSG00000005108	THSD7A	thrombospondin type 1 domain containing 7A
MSPC_Peak_22898	5.19385	0.767573	0.547014	3.92004	0.270229	0.474588	0.323683	FALSE	0.717265	0.399291	0.352449	0.489669	TRUE	chr8	142074599	142074803	205	Distal Intergenic	8	142176339	142176418	80	1	100616268	ENST00000584349.1	-101536	ENSG00000265247	MIR4472-1	microRNA 4472-1
MSPC_Peak_237929	36.0592	-0.32865	0.29322	3.92005	0.270228	0.474588	0.323683	FALSE	-0.314339	0.0832844	-0.289214	-0.173423	TRUE	chr10	79027460	79027722	263	Intron (ENST00000456353.5/283050, intron 5 of 9)	10	79043463	79067420	23958	2	283050	ENST00000665190.1	39698	ENSG00000224596	ZMIZ1-AS1	ZMIZ1 antisense RNA 1
MSPC_Peak_230755	14.4389	-0.563356	0.347782	3.92003	0.27023	0.474588	0.323683	FALSE	-0.556254	-0.0330873	0.162414	-0.142309	TRUE	chr20	9518842	9519085	244	Intron (ENST00000427562.6/24141, intron 4 of 4)	20	9505180	9514998	9819	2	101929329	ENST00000443469.1	-3844	ENSG00000225988	LAMP5-AS1	LAMP5 antisense RNA 1
MSPC_Peak_86355	4.09998	1.56463	0.838605	3.91993	0.270241	0.474603	0.323669	FALSE	0.9355	0.276365	0.445689	0.552518	TRUE	chr11	119559396	119559714	319	Distal Intergenic	11	119608423	119659284	50862	1	105369520	ENST00000532153.1	-48709		LOC105369520	uncharacterized LOC105369520
MSPC_Peak_63603	70.9656	-0.233825	0.182221	3.91985	0.27025	0.474616	0.323657	FALSE	-0.234292	-0.194753	-0.134352	-0.187799	TRUE	chr7	132575490	132575925	436	Promoter (<=1kb)	7	132383488	132576470	192983	2	91584	ENST00000423507.6	545	ENSG00000221866	PLXNA4	plexin A4
MSPC_Peak_15244	76.6174	0.00759032	0.192238	3.91974	0.270262	0.474629	0.323646	FALSE	0.0156429	-0.368592	0.0665042	-0.0954817	TRUE	chr6	75934754	75935650	897	Promoter (<=1kb)	6	75921731	75935049	13319	2	3617	ENST00000369952.3	0	ENSG00000112706	IMPG1	interphotoreceptor matrix proteoglycan 1
MSPC_Peak_91981	38.2689	0.30621	0.272527	3.91974	0.270262	0.474629	0.323646	FALSE	0.348991	-0.425412	0.402669	0.108749	TRUE	chr11	64299282	64299664	383	Promoter (<=1kb)	11	64300358	64304770	4413	1	25858	ENST00000328404.8	-694	ENSG00000219435	CATSPERZ	catsper channel auxiliary subunit zeta
MSPC_Peak_2838	22.6287	0.730264	0.405457	3.91977	0.270259	0.474629	0.323646	FALSE	0.654322	-0.237098	0.230573	0.215932	TRUE	chr18	50030213	50030873	661	Intron (ENST00000285039.12/4645, intron 4 of 39)	18	50040252	50097620	57369	2	4645	ENST00000586036.1	66747	ENSG00000167306	MYO5B	myosin VB
MSPC_Peak_184783	10.2576	-1.0786	0.561402	3.91959	0.270279	0.474652	0.323625	FALSE	-0.916174	-0.112718	0.15503	-0.291287	TRUE	chr5	107533814	107534106	293	Intron (ENST00000333274.11/1946, intron 1 of 4)	5	107427217	107506191	78975	2	1946	ENST00000505499.1	-27623	ENSG00000184349	EFNA5	ephrin A5
MSPC_Peak_259320	14.1797	-0.51519	0.346517	3.91959	0.270279	0.474652	0.323625	FALSE	-0.520511	-0.0795261	-0.578626	-0.392888	TRUE	chr14	91254267	91254496	230	Promoter (<=1kb)	14	91232532	91253925	21394	2	8111	ENST00000531499.2	-342	ENSG00000119714	GPR68	G protein-coupled receptor 68
MSPC_Peak_187260	17.2013	0.330825	0.495247	3.91954	0.270284	0.474655	0.323622	FALSE	0.314008	-0.518465	-0.406765	-0.203741	TRUE	chr5	74178062	74178363	302	Intron (ENST00000663633.1/104310351, intron 2 of 2)	5	74084068	74103216	19149	2	105379036	ENST00000511395.1	-74846		LINC02122	long intergenic non-protein coding RNA 2122
MSPC_Peak_255937	6.34957	0.19906	0.555867	3.91954	0.270284	0.474655	0.323622	FALSE	0.135974	-0.666018	-0.738047	-0.422697	TRUE	chr12	10936546	10936730	185	Promoter (2-3kb)	12	10937410	10939263	1854	2	50840	ENST00000537503.2	2533	ENSG00000212127	TAS2R14	taste 2 receptor member 14
MSPC_Peak_152289	6.47337	0.530534	0.520236	3.91941	0.270299	0.474677	0.323602	FALSE	0.390925	-0.640801	0.574672	0.108265	TRUE	chr1	94688607	94688974	368	Intron (ENST00000634870.1/101928079, intron 2 of 5)	1	94657925	94658250	326	2	101928079	ENST00000456551.1	-30357	ENSG00000224081	SLC44A3-AS1	SLC44A3 antisense RNA 1
MSPC_Peak_53750	5.04375	-1.13543	1.37204	3.91932	0.270309	0.474693	0.323587	FALSE	-0.339996	-0.644761	-0.407454	-0.464071	TRUE	chr9	101654970	101655185	216	Intron (ENST00000361820.6/116443, intron 3 of 8)	9	101600849	101613522	12674	2	116443	ENST00000479772.1	-41448	ENSG00000198785	GRIN3A	glutamate ionotropic receptor NMDA type subunit 3A
MSPC_Peak_34482	12.1218	0.560788	0.326167	3.91916	0.270326	0.474719	0.323563	FALSE	0.531688	0.234766	0.110299	0.292251	TRUE	chr8	9088501	9089051	551	Exon (ENST00000520332.5/90459, exon 5 of 6)	8	9049818	9100101	50284	1	90459	ENST00000522258.1	38683	ENSG00000104626	ERI1	exoribonuclease 1
MSPC_Peak_256968	17.5949	0.468338	0.391681	3.91913	0.27033	0.474723	0.323559	FALSE	0.414006	0.443197	0.646144	0.501116	TRUE	chr12	2184028	2184458	431	Intron (ENST00000682544.1/775, intron 3 of 49)	12	2219485	2223447	3963	2	100874234	ENST00000669813.1	38989	ENSG00000256025	CACNA1C-AS4	CACNA1C antisense RNA 4
MSPC_Peak_163031	11.8922	0.612646	0.419263	3.91899	0.270346	0.474732	0.323551	FALSE	0.543251	0.262893	0.201338	0.335828	TRUE	chr1	1129517	1129880	364	Distal Intergenic	1	1137017	1144056	7040	1	254099	ENST00000416774.1	-7137	ENSG00000223823	LINC01342	long intergenic non-protein coding RNA 1342
MSPC_Peak_119575	557.619	-0.209364	0.148481	3.91897	0.270348	0.474732	0.323551	FALSE	-0.215556	-0.206347	-0.037808	-0.153237	TRUE	chr2	108448420	108449707	1288	Promoter (<=1kb)	2	108449191	108450019	829	1	9648	ENST00000467566.1	0	ENSG00000135968	GCC2	GRIP and coiled-coil domain containing 2
MSPC_Peak_90865	12.309	0.352127	0.346132	3.91894	0.270351	0.474732	0.323551	FALSE	0.327923	-0.300101	-0.71047	-0.22755	TRUE	chr11	71355344	71355786	443	Distal Intergenic	11	71405746	71423354	17609	2	399923	ENST00000331301.8	67568	ENSG00000172900	ACTE1P	actin epsilon 1, pseudogene
MSPC_Peak_196373	123.908	-0.252641	0.17844	3.91898	0.270347	0.474732	0.323551	FALSE	-0.268314	-0.0818081	-0.171332	-0.173818	TRUE	chr13	74132877	74133322	446	Promoter (<=1kb)	13	73686089	74133929	447841	2	11278	ENST00000377669.7	607	ENSG00000118922	KLF12	Kruppel like factor 12
MSPC_Peak_43277	8.00067	0.0962296	0.515355	3.91894	0.270351	0.474732	0.323551	FALSE	0.102262	0.622726	1.13763	0.620873	TRUE	chr15	26630928	26631179	252	Promoter (1-2kb)	15	26615297	26629178	13882	2	2562	ENST00000556166.2	-1750	ENSG00000166206	GABRB3	gamma-aminobutyric acid type A receptor subunit beta3
MSPC_Peak_229586	7.98896	-0.316335	0.667833	3.91894	0.270352	0.474732	0.323551	FALSE	-0.407545	-1.09246	-0.676037	-0.725348	TRUE	chr20	21068077	21068375	299	Distal Intergenic	20	21092809	21101559	8751	2	105372556	ENST00000455890.2	33184	ENSG00000225127	LINC00237	long intergenic non-protein coding RNA 237
MSPC_Peak_45534	7.46097	-0.629738	0.625629	3.91903	0.270341	0.474732	0.323551	FALSE	-0.608445	0.393088	-0.642551	-0.285969	TRUE	chr22	40194239	40194432	194	Intron (ENST00000301923.13/23112, intron 4 of 23)	22	40177942	40335808	157867	1	23112	ENST00000335727.13	16297	ENSG00000100354	TNRC6B	trinucleotide repeat containing adaptor 6B
MSPC_Peak_223011	10.8697	-0.0520195	0.395446	3.91906	0.270338	0.474732	0.323551	FALSE	-0.0439992	0.751249	-0.760505	-0.0177517	TRUE	chrX	25429018	25429304	287	Distal Intergenic	23	25003694	25015965	12272	2	170302	ENST00000379044.5	-413053	ENSG00000004848	ARX	aristaless related homeobox
MSPC_Peak_218534	4.57155	-1.20794	0.639974	3.91896	0.270349	0.474732	0.323551	FALSE	-0.89014	-0.706751	0.0554979	-0.513798	TRUE	chrX	153371137	153371319	183	Distal Intergenic	23	153352029	153360110	8082	1	105373378	ENST00000438239.1	19108	ENSG00000063587	LOC105373378	uncharacterized LOC105373378
MSPC_Peak_30874	5.89303	-0.182984	0.500264	3.9189	0.270356	0.474736	0.323548	FALSE	-0.0905191	-0.989152	-0.469907	-0.516526	TRUE	chr8	47573386	47573583	198	Intron (ENST00000541342.2/23514, intron 7 of 18)	8	47654088	47735883	81796	1	23514	ENST00000519141.5	-80505	ENSG00000164808	SPIDR	scaffold protein involved in DNA repair
MSPC_Peak_202191	12.9125	-0.688164	0.402156	3.91888	0.270358	0.474737	0.323547	FALSE	-0.616911	0.236427	1.13546	0.251657	TRUE	chr3	187017954	187018201	248	Exon (ENST00000676786.1/6480, exon 3 of 3)	3	187021855	187042839	20985	1	6480	ENST00000440338.5	-3654	ENSG00000073849	ST6GAL1	ST6 beta-galactoside alpha-2,6-sialyltransferase 1
MSPC_Peak_185249	9.99777	-0.810596	0.578597	3.91885	0.270361	0.474739	0.323545	FALSE	-0.69962	-0.421513	-0.309496	-0.476876	TRUE	chr5	99940521	99940881	361	Distal Intergenic	5	99549432	99577957	28526	1	102724855	ENST00000510302.1	391089		LINC02113	long intergenic non-protein coding RNA 2113
MSPC_Peak_43468	9.95018	-0.101286	0.45531	3.91881	0.270366	0.474745	0.323539	FALSE	-0.0979489	-0.0579622	-0.770794	-0.308902	TRUE	chr15	24907009	24907268	260	Intron (ENST00000651136.1/791114, intron 14 of 14)	15	24954935	24976327	21393	1	6638	ENST00000584968.5	-47667	ENSG00000128739	SNRPN	small nuclear ribonucleoprotein polypeptide N
MSPC_Peak_247844	12.9878	0.0277506	0.417585	3.91874	0.270373	0.474754	0.323531	FALSE	-0.00209295	0.600512	-0.280768	0.105884	TRUE	chr12	110159645	110159975	331	Intron (ENST00000361948.8/28981, intron 10 of 11)	12	110171895	110191061	19167	1	28981	ENST00000551055.1	-11920	ENSG00000122970	IFT81	intraflagellar transport 81
MSPC_Peak_126040	4.24335	1.52138	0.813169	3.91872	0.270375	0.474755	0.323531	FALSE	1.0937	0.229674	0.521892	0.61509	TRUE	chr2	30722267	30722573	307	Distal Intergenic	2	30729541	30732484	2944	2	92291	ENST00000490786.1	9911	ENSG00000162949	CAPN13	calpain 13
MSPC_Peak_211413	16.8027	-0.575043	0.413308	3.91869	0.270379	0.474755	0.323531	FALSE	-0.557988	-0.182779	0.473164	-0.0892011	TRUE	chr3	71565207	71565816	610	Intron (ENST00000649528.3/27086, intron 2 of 20)	3	71359228	71578266	219039	2	27086	ENST00000649175.1	12450	ENSG00000114861	FOXP1	forkhead box P1
MSPC_Peak_75275	15.9264	0.658715	0.386987	3.91871	0.270377	0.474755	0.323531	FALSE	0.647323	0.370737	-0.220695	0.265788	TRUE	chr7	1219623	1220025	403	Distal Intergenic	7	1232872	1237326	4455	1	340260	ENST00000316333.9	-12847	ENSG00000164853	UNCX	UNC homeobox
MSPC_Peak_117550	20.5394	-0.086419	0.276852	3.91864	0.270385	0.474763	0.323524	FALSE	-0.0851647	-0.690368	0.155317	-0.206739	TRUE	chr2	128754213	128754695	483	Distal Intergenic	2	128265480	128318868	53389	2	9394	ENST00000259241.7	-435345	ENSG00000136720	HS6ST1	heparan sulfate 6-O-sulfotransferase 1
MSPC_Peak_90285	80.1928	0.356371	0.185961	3.91848	0.270402	0.47479	0.323498	FALSE	0.347906	0.114572	-0.0134516	0.149675	TRUE	chr11	76243017	76244061	1045	Distal Intergenic	11	76210956	76216025	5070	2	107984359	ENST00000531538.1	-26992		LINC02761	long intergenic non-protein coding RNA 2761
MSPC_Peak_53850	13.6477	0.613604	0.400559	3.91836	0.270416	0.47481	0.32348	FALSE	0.460973	-0.308651	0.137297	0.0965397	TRUE	chr9	100724758	100725223	466	Distal Intergenic	9	100578079	100588389	10311	1	347273	ENST00000307584.6	146679	ENSG00000170681	CAVIN4	caveolae associated protein 4
MSPC_Peak_121841	27.1802	-0.39504	0.268532	3.91828	0.270425	0.474823	0.323469	FALSE	-0.34502	-0.418905	0.125938	-0.212662	TRUE	chr2	79887819	79888294	476	Intron (ENST00000466387.5/1496, intron 10 of 21)	2	79866495	79866583	89	2	102465877	ENST00000622224.1	-21236	ENSG00000276917	MIR8080	microRNA 8080
MSPC_Peak_149992	6.25064	1.00894	0.640088	3.91825	0.270429	0.474826	0.323465	FALSE	0.907143	-0.494662	0.473333	0.295271	TRUE	chr1	121283095	121283289	195	Intron (ENST00000367123.8/653464, intron 2 of 9)	1	121187102	121387966	200865	1	653464	ENST00000304465.7	95993	ENSG00000171943	SRGAP2C	SLIT-ROBO Rho GTPase activating protein 2C
MSPC_Peak_256417	9.43914	0.682862	0.494095	3.91822	0.270432	0.474829	0.323463	FALSE	0.515788	0.609048	0.166998	0.430611	TRUE	chr12	5522435	5522691	257	Distal Intergenic	12	5494132	5495159	1028	1	4908	ENST00000331010.7	28303	ENSG00000185652	NTF3	neurotrophin 3
MSPC_Peak_160565	6.4181	0.593568	0.513065	3.91813	0.270441	0.47483	0.323462	FALSE	0.630951	0.588498	1.19182	0.803756	TRUE	chr1	17744939	17745161	223	Intron (ENST00000430540.1/107984028, intron 3 of 3)	1	17755333	17827063	71731	1	81569	ENST00000375406.2	-10172	ENSG00000117148	ACTL8	actin like 8
MSPC_Peak_53340	13.1556	-0.286536	0.366771	3.91818	0.270436	0.47483	0.323462	FALSE	-0.19043	-0.588623	0.158841	-0.206737	TRUE	chr9	107488946	107489139	194	Promoter (<=1kb)	9	107487669	107489130	1462	2	9314	ENST00000411706.1	0	ENSG00000136826	KLF4	Kruppel like factor 4
MSPC_Peak_84873	53.3002	-0.379748	0.323497	3.91814	0.27044	0.47483	0.323462	FALSE	-0.43242	-0.272539	-0.213678	-0.306212	TRUE	chr11	131095295	131096150	856	Distal Intergenic	11	131187022	131189753	2732	1	107984412	ENST00000441665.1	-90872		LOC107984412	uncharacterized LOC107984412
MSPC_Peak_256425	30.4527	-0.218513	0.234455	3.91817	0.270436	0.47483	0.323462	FALSE	-0.218098	0.287989	0.243666	0.104519	TRUE	chr12	5492588	5492893	306	Promoter (1-2kb)	12	5494132	5495159	1028	1	4908	ENST00000331010.7	-1239	ENSG00000185652	NTF3	neurotrophin 3
MSPC_Peak_103376	14.1882	0.526594	0.309562	3.91816	0.270438	0.47483	0.323462	FALSE	0.517906	0.33107	-0.209316	0.21322	TRUE	chr19	38068903	38069173	271	Intron (ENST00000222345.11/23094, intron 2 of 21)	19	38087756	38088851	1096	1	23094	ENST00000595982.1	-18583	ENSG00000105738	SIPA1L3	signal induced proliferation associated 1 like 3
MSPC_Peak_185635	28.4928	-0.189157	0.315939	3.91809	0.270446	0.474835	0.323457	FALSE	-0.201004	-0.425687	0.347164	-0.0931757	TRUE	chr5	94968573	94968857	285	Intron (ENST00000515393.5/79772, intron 2 of 22)	5	94942350	94979066	36717	2	79772	ENST00000512568.5	10209	ENSG00000175471	MCTP1	multiple C2 and transmembrane domain containing 1
MSPC_Peak_109416	3.013	-0.271167	0.77439	3.918	0.270456	0.474845	0.323448	FALSE	-0.419275	0.86895	1.22992	0.559866	TRUE	chr2	229042459	229042620	162	Intron (ENST00000482518.6/55022, intron 2 of 2)	2	229025577	229232085	206509	2	55022	ENST00000354069.6	189465	ENSG00000153823	PID1	phosphotyrosine interaction domain containing 1
MSPC_Peak_39800	11.6921	0.481812	0.394984	3.91799	0.270457	0.474845	0.323448	FALSE	0.47301	0.219432	0.367283	0.353242	TRUE	chr15	63611174	63611569	396	Intron (ENST00000443617.7/8925, intron 77 of 77)	15	63615781	63616732	952	2	8925	ENST00000559996.1	5163	ENSG00000103657	HERC1	HECT and RLD domain containing E3 ubiquitin protein ligase family member 1
MSPC_Peak_218789	6.60916	0.956487	0.510827	3.918	0.270455	0.474845	0.323448	FALSE	0.885379	0.126492	-0.311549	0.233441	TRUE	chrX	149458784	149459075	292	Distal Intergenic	23	149495483	149498266	2784	2	3423	ENST00000466019.1	39191	ENSG00000010404	IDS	iduronate 2-sulfatase
MSPC_Peak_161228	4.52186	0.398633	0.600268	3.9179	0.270467	0.47486	0.323435	FALSE	0.305534	-0.592294	0.394419	0.0358865	TRUE	chr1	12620210	12620379	170	Promoter (1-2kb)	1	12567910	12618210	50301	2	9249	ENST00000616661.5	-2000	ENSG00000162496	DHRS3	dehydrogenase/reductase 3
MSPC_Peak_176147	40.2529	-0.165923	0.216102	3.91779	0.270479	0.474874	0.323421	FALSE	-0.163433	0.131449	0.255347	0.0744546	TRUE	chr4	7320314	7320763	450	Intron (ENST00000507866.6/57537, intron 1 of 26)	4	7310450	7310524	75	1	100616471	ENST00000578126.1	9864	ENSG00000264658	MIR4798	microRNA 4798
MSPC_Peak_231373	164.508	-0.177745	0.145045	3.91779	0.270479	0.474874	0.323421	FALSE	-0.17186	-0.180582	0.123028	-0.0764713	TRUE	chr20	3209044	3210210	1167	Promoter (<=1kb)	20	3209489	3223870	14382	1	3704	ENST00000490838.6	0	ENSG00000125877	ITPA	inosine triphosphatase
MSPC_Peak_221617	4.9886	-0.687254	0.586333	3.91772	0.270487	0.474884	0.323412	FALSE	-0.526967	-1.01541	0.786156	-0.252073	TRUE	chrX	65016257	65016460	204	Intron (ENST00000337990.2/55906, intron 1 of 4)	23	64917840	65034669	116830	2	55906	ENST00000488831.5	18209	ENSG00000126970	ZC4H2	zinc finger C4H2-type containing
MSPC_Peak_238809	12.4559	0.659465	0.394907	3.9177	0.270489	0.474885	0.323411	FALSE	0.56923	0.361235	-0.0616214	0.289615	TRUE	chr10	71978512	71978789	278	Intron (ENST00000373115.5/9469, intron 1 of 2)	10	71964395	72013558	49164	1	9469	ENST00000373115.5	14117	ENSG00000122863	CHST3	carbohydrate sulfotransferase 3
MSPC_Peak_160098	79.8965	-0.00681234	0.270922	3.91766	0.270493	0.474887	0.32341	FALSE	-0.0360179	0.277978	0.234697	0.158886	TRUE	chr1	20410578	20410938	361	Intron (ENST00000426428.5/339505, intron 1 of 11)	1	20398105	20428739	30635	2	339505	ENST00000418743.5	17801		LINC01141	long intergenic non-protein coding RNA 1141
MSPC_Peak_262543	3.51298	0.698244	0.698611	3.91767	0.270492	0.474887	0.32341	FALSE	0.640274	-1.42215	-0.546053	-0.442643	TRUE	chr14	57712209	57712373	165	Intron (ENST00000556826.6/341880, intron 1 of 7)	14	57594045	57799507	205463	2	341880	ENST00000557430.1	87134	ENSG00000151812	SLC35F4	solute carrier family 35 member F4
MSPC_Peak_139410	16.5873	0.587078	0.42065	3.91762	0.270498	0.474892	0.323405	FALSE	0.386652	0.302461	0.656135	0.448416	TRUE	chr17	1755705	1756329	625	Distal Intergenic	17	1762029	1771169	9141	1	5176	ENST00000571360.5	-5700	ENSG00000132386	SERPINF1	serpin family F member 1
MSPC_Peak_73280	9.18515	0.436924	0.53931	3.91758	0.270503	0.474897	0.323401	FALSE	0.220304	0.623616	0.655363	0.499761	TRUE	chr7	22421046	22421586	541	Intron (ENST00000406890.6/256227, intron 4 of 4)	7	22118236	22357154	238919	2	9771	ENST00000665637.1	-63892	ENSG00000136237	RAPGEF5	Rap guanine nucleotide exchange factor 5
MSPC_Peak_14103	6.05831	0.401938	0.507634	3.91755	0.270505	0.474899	0.323399	FALSE	0.330327	-0.873367	0.015435	-0.175868	TRUE	chr6	91961794	91962002	209	Distal Intergenic	6	91629915	91690428	60514	2	101929083	ENST00000437768.1	-271366		CASC6	cancer susceptibility 6
MSPC_Peak_116103	29.9828	-0.159462	0.249291	3.91753	0.270508	0.474901	0.323397	FALSE	-0.173463	0.28504	0.655013	0.25553	TRUE	chr2	145869928	145870399	472	Promoter (1-2kb)	2	145872209	145931026	58818	1	105373666	ENST00000657021.1	-1810		LOC105373666	uncharacterized LOC105373666
MSPC_Peak_225867	309.558	-0.279735	0.156149	3.91745	0.270517	0.474912	0.323387	FALSE	-0.287692	-0.0396516	-0.0970984	-0.141481	TRUE	chr20	54474903	54476839	1937	Promoter (<=1kb)	20	54475593	54651169	175577	1	55816	ENST00000262593.10	0	ENSG00000101134	DOK5	docking protein 5
MSPC_Peak_3777	4.85947	0.209903	0.510885	3.9174	0.270522	0.474919	0.32338	FALSE	0.224575	0.155829	1.40118	0.593862	TRUE	chr18	41576736	41576954	219	Intron (ENST00000595135.5/641516, intron 2 of 4)	18	41501236	41632128	130893	2	641516	ENST00000593577.2	55174	ENSG00000267313	KC6	keratoconus gene 6
MSPC_Peak_36738	3.56866	2.21528	1.09232	3.91738	0.270525	0.474921	0.323379	FALSE	1.22893	-0.109425	-0.421687	0.232605	TRUE	chr15	88860219	88860555	337	Exon (ENST00000560601.4/176, exon 13 of 19)	15	88872969	88874841	1873	1	176	ENST00000558704.1	-12414	ENSG00000157766	ACAN	aggrecan
MSPC_Peak_200619	11.3357	0.428896	0.415559	3.91736	0.270527	0.474921	0.323378	FALSE	0.338242	-0.306771	-0.303096	-0.0905418	TRUE	chr13	24361080	24361283	204	Distal Intergenic	13	24331450	24337121	5672	1	100861547	ENST00000561557.1	29630	ENSG00000261498	LINC00566	long intergenic non-protein coding RNA 566
MSPC_Peak_255670	5.8518	-0.836157	0.515289	3.91729	0.270535	0.474932	0.323368	FALSE	-0.821759	0.391842	0.126692	-0.101075	TRUE	chr12	13550186	13550397	212	3' UTR	12	13582031	13620077	38047	1	105369668	ENST00000652867.1	-31634	ENSG00000287928	LOC105369668	uncharacterized LOC105369668
MSPC_Peak_169966	12.6517	0.541451	0.391262	3.91726	0.270539	0.474935	0.323366	FALSE	0.512578	-0.550522	-0.118333	-0.0520922	TRUE	chr4	94032788	94033153	366	Distal Intergenic	4	94117792	94207556	89765	2	101929210	ENST00000501965.2	174403	ENSG00000246541	SMARCAD1-DT	SMARCAD1 divergent transcript
MSPC_Peak_144314	20.5922	0.366536	0.261201	3.9172	0.270545	0.474938	0.323363	FALSE	0.339981	-0.324486	-0.397554	-0.127353	TRUE	chr1	204578922	204579171	250	Distal Intergenic	1	204603035	204616565	13531	1	105371692	ENST00000453895.1	-23864		LOC105371692	uncharacterized LOC105371692
MSPC_Peak_232999	5.23501	1.50785	0.82024	3.9172	0.270545	0.474938	0.323363	FALSE	0.778137	0.250761	-0.503677	0.175074	TRUE	chr10	124879295	124879736	442	Distal Intergenic	10	124917143	124942881	25739	1	54764	ENST00000508096.1	-37407	ENSG00000019995	ZRANB1	zinc finger RANBP2-type containing 1
MSPC_Peak_83042	47.7202	0.383788	0.244143	3.91719	0.270546	0.474938	0.323363	FALSE	0.368365	-0.0069554	0.236368	0.199259	TRUE	chr16	9903095	9903709	615	Intron (ENST00000396573.6/2903, intron 4 of 13)	16	9762676	9938558	175883	2	2903	ENST00000636273.2	34849	ENSG00000183454	GRIN2A	glutamate ionotropic receptor NMDA type subunit 2A
MSPC_Peak_180608	103.614	0.269525	0.160938	3.91708	0.270559	0.474957	0.323346	FALSE	0.254716	-0.0947789	0.126724	0.0955539	TRUE	chr5	150615283	150615808	526	Promoter (1-2kb)	5	150617644	150652334	34691	1	11346	ENST00000522122.1	-1836	ENSG00000171992	SYNPO	synaptopodin
MSPC_Peak_31977	6.74487	0.587215	0.85679	3.91706	0.27056	0.474957	0.323346	FALSE	0.300059	-0.697517	-0.182931	-0.193463	TRUE	chr8	32429975	32430196	222	Intron (ENST00000519301.6/3084, intron 1 of 10)	8	32440704	32448803	8100	1	100874286	ENST00000657615.1	-10508	ENSG00000254049	NRG1-IT3	NRG1 intronic transcript 3
MSPC_Peak_71456	5.69225	-0.913185	0.733533	3.91704	0.270563	0.474958	0.323345	FALSE	-0.799768	0.209999	1.41623	0.275487	TRUE	chr7	38730795	38730969	175	Intron (ENST00000310301.9/27072, intron 25 of 28)	7	38726109	38727186	1078	2	27072	ENST00000490924.1	-3609	ENSG00000006715	VPS41	VPS41 subunit of HOPS complex
MSPC_Peak_168698	35.4973	-0.452684	0.287643	3.91701	0.270566	0.474961	0.323342	FALSE	-0.487395	-0.459778	0.067382	-0.293263	TRUE	chr4	112060267	112060748	482	Intron (ENST00000679735.1/ENST00000679735.1, intron 1 of 3)	4	112145454	112195256	49803	1	132720	ENST00000309733.6	-84706	ENSG00000174749	FAM241A	family with sequence similarity 241 member A
MSPC_Peak_241389	12.4038	0.768932	0.425426	3.91693	0.270575	0.474973	0.323331	FALSE	0.752304	0.163154	1.04978	0.655081	TRUE	chr10	43959491	43959847	357	Intron (ENST00000660538.1/283033, intron 4 of 5)	10	43943093	43944486	1394	1	283033	ENST00000664261.1	16398		LINC00841	long intergenic non-protein coding RNA 841
MSPC_Peak_203090	14.7791	-0.673597	0.458644	3.91676	0.270594	0.47498	0.323325	FALSE	-0.565519	0.138962	0.393412	-0.0110486	TRUE	chr3	177460077	177460488	412	Intron (ENST00000657906.1/100505566, intron 1 of 2)	3	177441971	177752691	310721	1	100505566	ENST00000661450.1	18106	ENSG00000228221	LINC00578	long intergenic non-protein coding RNA 578
MSPC_Peak_201292	24.1208	0.281244	0.269136	3.91687	0.270581	0.47498	0.323325	FALSE	0.268105	-0.0764462	-0.530932	-0.113091	TRUE	chr3	196684897	196685365	469	Intron (ENST00000426755.5/54965, intron 2 of 5)	3	196707061	196712248	5188	2	84984	ENST00000399942.4	26883	ENSG00000174007	CEP19	centrosomal protein 19
MSPC_Peak_166663	4.20662	-0.690726	0.736828	3.91686	0.270583	0.47498	0.323325	FALSE	-0.332743	-0.713025	-0.180936	-0.408901	TRUE	chr4	142365552	142365744	193	Intron (ENST00000513000.5/8821, intron 8 of 26)	4	142237864	142403009	165146	2	8821	ENST00000506297.5	37265	ENSG00000109452	INPP4B	inositol polyphosphate-4-phosphatase type II B
MSPC_Peak_165799	27.0509	0.180135	0.33056	3.91674	0.270596	0.47498	0.323325	FALSE	0.204289	-0.478632	0.0705566	-0.0679288	TRUE	chr4	153185369	153185802	434	Intron (ENST00000676423.1/23321, intron 1 of 11)	4	153204442	153414975	210534	1	23321	ENST00000674680.1	-18640	ENSG00000109654	TRIM2	tripartite motif containing 2
MSPC_Peak_72962	4.73616	-0.93245	0.586223	3.91683	0.270587	0.47498	0.323325	FALSE	-0.970461	-0.307128	0.948183	-0.109802	TRUE	chr7	25764814	25765040	227	Distal Intergenic	7	25655206	25751032	95827	2	646588	ENST00000659634.1	-13782	ENSG00000223561	LOC646588	uncharacterized LOC646588
MSPC_Peak_66562	560.98	0.176732	0.148788	3.91676	0.270594	0.47498	0.323325	FALSE	0.167909	0.136268	0.134591	0.146256	TRUE	chr7	100435717	100436898	1182	Promoter (<=1kb)	7	100435283	100436070	788	2	221908	ENST00000476185.1	0	ENSG00000160813	PPP1R35	protein phosphatase 1 regulatory subunit 35
MSPC_Peak_37936	179.16	-0.211194	0.173626	3.91674	0.270596	0.47498	0.323325	FALSE	-0.23662	-0.0109185	0.25666	0.00304072	TRUE	chr15	77821504	77821801	298	Promoter (<=1kb)	15	77615833	77820900	205068	2	84894	ENST00000570216.5	-604	ENSG00000169783	LINGO1	leucine rich repeat and Ig domain containing 1
MSPC_Peak_79114	4.40654	-0.821984	0.77574	3.91678	0.270591	0.47498	0.323325	FALSE	-0.55871	-0.657329	-0.742943	-0.652994	TRUE	chr16	60510869	60511033	165	Intron (ENST00000567862.1/ENST00000567862.1, intron 2 of 2)	16	60360542	60442245	81704	1	101927605	ENST00000565133.1	150327		LOC101927605	uncharacterized LOC101927605
MSPC_Peak_76006	9.56976	0.349071	0.419524	3.91675	0.270595	0.47498	0.323325	FALSE	0.304991	-0.0826244	1.40182	0.541394	TRUE	chr16	87823167	87823374	208	Distal Intergenic	16	87834592	87834660	69	2	102465464	ENST00000617557.1	11286	ENSG00000278598	MIR6775	microRNA 6775
MSPC_Peak_103762	167.619	-0.0689394	0.1633	3.91682	0.270588	0.47498	0.323325	FALSE	-0.0589236	0.145905	0.229571	0.105517	TRUE	chr19	33771187	33772029	843	Exon (ENST00000650847.1/64377, exon 4 of 5)	19	33795933	33806958	11026	1	79047	ENST00000587658.5	-23904	ENSG00000153885	KCTD15	potassium channel tetramerization domain containing 15
MSPC_Peak_257308	28.1058	0.363984	0.247336	3.91662	0.270609	0.474999	0.323307	FALSE	0.349663	0.293038	0.344143	0.328948	TRUE	chr14	105471012	105471244	233	Promoter (1-2kb)	14	105469467	105470238	772	1	9112	ENST00000481635.1	1545	ENSG00000182979	MTA1	metastasis associated 1
MSPC_Peak_113871	9.25362	0.690538	0.408837	3.9166	0.270612	0.475001	0.323306	FALSE	0.634804	-0.36173	-0.204579	0.0228316	TRUE	chr2	173830868	173831176	309	Distal Intergenic	2	173908532	173916832	8301	2	6670	ENST00000465379.1	85656	ENSG00000172845	SP3	Sp3 transcription factor
MSPC_Peak_200613	14.6704	-0.327569	0.493557	3.91657	0.270615	0.475003	0.323304	FALSE	-0.33689	-0.43712	-0.329469	-0.367826	TRUE	chr13	24435720	24436145	426	Intron (ENST00000445572.5/374491, intron 3 of 9)	13	24451972	24455134	3163	2	143	ENST00000484989.1	18989	ENSG00000102699	PARP4	poly(ADP-ribose) polymerase family member 4
MSPC_Peak_189206	13.7664	-0.0153328	0.298098	3.91655	0.270617	0.475003	0.323303	FALSE	-0.020062	-0.614429	0.599325	-0.0117222	TRUE	chr5	43702790	43703338	549	Intron (ENST00000652986.1/23530, intron 21 of 21)	5	43677779	43704744	26966	1	23530	ENST00000503059.1	25011	ENSG00000112992	NNT	nicotinamide nucleotide transhydrogenase
MSPC_Peak_40759	5.1827	0.239382	0.586443	3.91649	0.270624	0.475012	0.323295	FALSE	0.238541	-0.254061	-1.42938	-0.481632	TRUE	chr15	53123709	53123923	215	Intron (ENST00000559915.1/105370822, intron 2 of 2)	15	53116365	53129698	13334	1	105370822	ENST00000559915.1	7344	ENSG00000259237	LINC02490	long intergenic non-protein coding RNA 2490
MSPC_Peak_132490	6.77559	0.559359	0.516995	3.91647	0.270627	0.475014	0.323294	FALSE	0.505382	-0.709264	0.218134	0.00475091	TRUE	chr17	64344225	64344422	198	Intron (ENST00000563924.6/5175, intron 13 of 15)	17	64363286	64370245	6960	2	5175	ENST00000568702.5	25823	ENSG00000261371	PECAM1	platelet and endothelial cell adhesion molecule 1
MSPC_Peak_174199	4.10225	1.34375	0.782842	3.91637	0.270638	0.475022	0.323286	FALSE	1.11822	0.32802	-0.245223	0.40034	TRUE	chr4	30327736	30328242	507	Distal Intergenic	4	30720415	30732973	12559	1	5099	ENST00000361762.3	-392173	ENSG00000169851	PCDH7	protocadherin 7
MSPC_Peak_8564	21.576	-0.465162	0.361856	3.91639	0.270635	0.475022	0.323286	FALSE	-0.529076	-0.0559521	-0.546158	-0.377062	TRUE	chr6	158431131	158431846	716	Intron (ENST00000367097.8/56995, intron 3 of 13)	6	158461650	158498693	37044	1	56995	ENST00000613390.1	-29804	ENSG00000130338	TULP4	TUB like protein 4
MSPC_Peak_235455	758.026	-0.0227227	0.145957	3.91634	0.27064	0.475022	0.323286	FALSE	-0.0411347	0.112191	0.237768	0.102942	TRUE	chr10	102743551	102744577	1027	Promoter (<=1kb)	10	102743948	102816262	72315	1	54838	ENST00000448841.7	0	ENSG00000166272	WBP1L	WW domain binding protein 1 like
MSPC_Peak_37582	15.038	0.669307	0.402633	3.91635	0.270639	0.475022	0.323286	FALSE	0.508224	0.346336	0.199991	0.351517	TRUE	chr15	80179713	80180407	695	Promoter (2-3kb)	15	80177407	80186351	8945	1	2184	ENST00000559217.1	2306	ENSG00000103876	FAH	fumarylacetoacetate hydrolase
MSPC_Peak_136645	38.2816	-0.350499	0.227049	3.91636	0.270638	0.475022	0.323286	FALSE	-0.344702	0.312446	-0.147825	-0.060027	TRUE	chr17	29018855	29019434	580	Intron (ENST00000580241.5/51268, intron 2 of 9)	17	29015342	29016512	1171	1	105371716	ENST00000426489.1	3513		LOC105371716	uncharacterized LOC105371716
MSPC_Peak_188394	5.40759	-0.576529	0.650214	3.91629	0.270646	0.475029	0.32328	FALSE	-0.429107	0.672579	0.290927	0.178133	TRUE	chr5	59665171	59665404	234	Intron (ENST00000340635.11/5144, intron 1 of 14)	5	59703606	59703703	98	2	693167	ENST00000365731.4	38299	ENSG00000202601	MIR582	microRNA 582
MSPC_Peak_188324	7.48526	0.239391	0.515578	3.91625	0.270651	0.47503	0.323279	FALSE	0.17236	-0.664262	-0.192417	-0.228106	TRUE	chr5	60410274	60410533	260	Intron (ENST00000502484.6/5144, intron 1 of 16)	5	59988536	60372714	384179	2	5144	ENST00000514552.5	-37560	ENSG00000113448	PDE4D	phosphodiesterase 4D
MSPC_Peak_13861	9.22288	-0.662953	0.455963	3.91624	0.270652	0.47503	0.323279	FALSE	-0.508921	0.443479	0.238196	0.0575847	TRUE	chr6	96236939	96237305	367	Intron (ENST00000658843.1/100861530, intron 3 of 3)	6	96015984	96037439	21456	1	10690	ENST00000483933.5	220955	ENSG00000172461	FUT9	fucosyltransferase 9
MSPC_Peak_238469	5.8101	-0.155085	0.526094	3.91627	0.270649	0.47503	0.323279	FALSE	-0.119532	-0.161735	-1.06068	-0.447317	TRUE	chr10	75512252	75512471	220	Intron (ENST00000611255.5/83938, intron 2 of 6)	10	75552458	75552553	96	1	693191	ENST00000384851.1	-39987	ENSG00000207583	MIR606	microRNA 606
MSPC_Peak_206908	791.315	0.155536	0.192511	3.9162	0.270656	0.475035	0.323274	FALSE	0.125142	0.157212	0.285193	0.189182	TRUE	chr3	130111169	130112198	1030	Promoter (<=1kb)	3	130102764	130111432	8669	2	729375	ENST00000515245.5	0		FAM86HP	family with sequence similarity 86, member A pseudogene
MSPC_Peak_155696	10.6364	-0.915409	0.665705	3.91611	0.270666	0.475037	0.323273	FALSE	-0.712961	-0.464332	-0.350675	-0.509322	TRUE	chr1	53867918	53868398	481	Intron (ENST00000464950.6/54432, intron 6 of 10)	1	53851719	53889733	38015	2	54432	ENST00000464950.6	21335	ENSG00000058799	YIPF1	Yip1 domain family member 1
MSPC_Peak_203501	16.0315	-0.436799	0.374122	3.91616	0.270661	0.475037	0.323273	FALSE	-0.413922	-0.11377	-0.698157	-0.408616	TRUE	chr3	171566722	171567132	411	Distal Intergenic	3	171612307	171643154	30848	2	5337	ENST00000467432.1	76022	ENSG00000075651	PLD1	phospholipase D1
MSPC_Peak_201861	2.75391	-1.25978	0.861887	3.91612	0.270665	0.475037	0.323273	FALSE					FALSE	chr3	192038839	192039009	171	Distal Intergenic	3	192238037	192244987	6951	1	100873986	ENST00000530635.1	-199028	ENSG00000231383	FGF12-AS1	FGF12 antisense RNA 1
MSPC_Peak_13802	4.40667	0.73551	0.723637	3.91611	0.270666	0.475037	0.323273	FALSE	0.45843	0.270565	1.40188	0.710292	TRUE	chr6	96990573	96990955	383	Intron (ENST00000536676.5/114792, intron 3 of 9)	6	97010199	97140754	130556	1	114792	ENST00000620278.1	-19244	ENSG00000186231	KLHL32	kelch like family member 32
MSPC_Peak_258483	8.22347	-0.245257	0.598038	3.91612	0.270665	0.475037	0.323273	FALSE	-0.211906	-0.889596	0.308466	-0.264345	TRUE	chr14	98136517	98136828	312	Promoter (<=1kb)	14	98136074	98139242	3169	1	105370652	ENST00000557072.1	443		LINC02295	long intergenic non-protein coding RNA 2295
MSPC_Peak_63511	5.51876	-1.25361	0.789938	3.91605	0.270673	0.475045	0.323266	FALSE	-0.598282	-1.01087	0.591927	-0.339075	TRUE	chr7	133540606	133540856	251	Intron (ENST00000486013.5/60412, intron 9 of 9)	7	133551599	133895686	344088	1	60412	ENST00000483800.5	-10743	ENSG00000131558	EXOC4	exocyst complex component 4
MSPC_Peak_182852	5.24797	-0.295627	0.47734	3.91592	0.270687	0.475067	0.323246	FALSE	-0.260849	-0.110343	1.40118	0.34333	TRUE	chr5	131972870	131973086	217	Promoter (<=1kb)	5	131953904	131974035	20132	2	23305	ENST00000493861.5	949	ENSG00000164398	ACSL6	acyl-CoA synthetase long chain family member 6
MSPC_Peak_113773	8.44198	-0.6992	0.4822	3.91589	0.270691	0.47507	0.323242	FALSE	-0.716361	-0.166687	-0.863943	-0.582331	TRUE	chr2	174780136	174780381	246	Intron (ENST00000636168.2/1134, intron 1 of 9)	2	174747817	174787935	40119	2	1134	ENST00000636168.2	7554	ENSG00000138435	CHRNA1	cholinergic receptor nicotinic alpha 1 subunit
MSPC_Peak_16750	67.9958	0.240593	0.202785	3.91575	0.270707	0.475095	0.32322	FALSE	0.238532	-0.396414	-0.299818	-0.152567	TRUE	chr6	50849886	50851337	1452	Distal Intergenic	6	50821785	50823865	2081	1	7021	ENST00000489228.1	28101	ENSG00000008196	TFAP2B	transcription factor AP-2 beta
MSPC_Peak_205563	11.0802	0.56369	0.480721	3.91571	0.270711	0.475099	0.323216	FALSE	0.600282	-0.15687	-0.637736	-0.0647748	TRUE	chr3	143478267	143478699	433	Intron (ENST00000316549.11/285195, intron 11 of 15)	3	143342246	143347071	4826	1	100885796	ENST00000479030.1	136021	ENSG00000240012	SLC9A9-AS1	SLC9A9 antisense RNA 1
MSPC_Peak_84831	8.24796	1.36302	0.733024	3.91569	0.270713	0.475099	0.323216	FALSE	0.833975	0.122715	0.0948499	0.350513	TRUE	chr11	131391232	131391542	311	Intron (ENST00000374791.7/50863, intron 1 of 7)	11	131370629	131661231	290603	1	50863	ENST00000477098.1	20603	ENSG00000182667	NTM	neurotrimin
MSPC_Peak_138385	8.06784	0.811176	0.604871	3.9156	0.270723	0.475114	0.323202	FALSE	0.693712	0.478218	-0.636802	0.178376	TRUE	chr17	9371117	9371461	345	Intron (ENST00000306357.9/9482, intron 7 of 7)	17	9250474	9437889	187416	2	9482	ENST00000570583.5	66428	ENSG00000170310	STX8	syntaxin 8
MSPC_Peak_141884	167.689	-0.154025	0.143802	3.91557	0.270726	0.475116	0.3232	FALSE	-0.158896	0.0339235	-0.245229	-0.123401	TRUE	chr1	227762267	227762946	680	Promoter (<=1kb)	1	227763739	227781208	17470	1	116841	ENST00000681252.1	-793	ENSG00000143740	SNAP47	synaptosome associated protein 47
MSPC_Peak_145474	11.4749	-0.0346081	0.51659	3.91551	0.270733	0.475123	0.323194	FALSE	-0.0848687	-1.14555	-0.0440289	-0.424817	TRUE	chr1	192903096	192903495	400	Intron (ENST00000644134.1/105371665, intron 1 of 6)	1	192491452	192925715	434264	2	105371665	ENST00000644134.1	22220		LOC105371665	uncharacterized LOC105371665
MSPC_Peak_26819	8.37821	-0.220565	0.517439	3.91552	0.270732	0.475123	0.323194	FALSE	0.0246102	-0.470233	-0.318785	-0.254803	TRUE	chr8	96524559	96524755	197	Intron (ENST00000520233.1/6383, intron 1 of 1)	8	96494008	96609643	115636	1	6383	ENST00000522911.5	30551	ENSG00000169439	SDC2	syndecan 2
MSPC_Peak_125471	3.2931	1.52392	0.881813	3.91543	0.270742	0.475124	0.323193	FALSE	1.20618	0.534128	-0.555673	0.394879	TRUE	chr2	38407316	38407604	289	Promoter (1-2kb)	2	38408719	38412627	3909	1	105374468	ENST00000661715.1	-1115		LOC105374468	uncharacterized LOC105374468
MSPC_Peak_121115	2.77357	1.64558	0.908461	3.91541	0.270744	0.475124	0.323193	FALSE					FALSE	chr2	88666673	88666883	211	Intron (ENST00000682892.1/9451, intron 2 of 17)	2	88685170	88691476	6307	2	102724805	ENST00000682656.1	24593		LOC102724805	uncharacterized LOC102724805
MSPC_Peak_108289	5.52462	1.36027	0.690674	3.91541	0.270744	0.475124	0.323193	FALSE	1.03092	0.0183929	0.314214	0.454511	TRUE	chr2	237902256	237902517	262	Intron (ENST00000404910.6/10267, intron 2 of 2)	2	237859976	237912010	52035	1	10267	ENST00000403885.1	42280	ENSG00000132329	RAMP1	receptor activity modifying protein 1
MSPC_Peak_166045	9.22706	-0.915165	0.587287	3.91547	0.270737	0.475124	0.323193	FALSE	-0.65575	-0.586073	-0.33021	-0.524011	TRUE	chr4	150744131	150744469	339	Intron (ENST00000651943.2/987, intron 35 of 56)	4	150683603	150683963	361	2	987	ENST00000508396.1	-60168	ENSG00000198589	LRBA	LPS responsive beige-like anchor protein
MSPC_Peak_26643	5.57327	-0.835276	0.718457	3.91541	0.270745	0.475124	0.323193	FALSE	-0.560434	-0.564833	0.527502	-0.199255	TRUE	chr8	98252040	98252248	209	Promoter (<=1kb)	8	98192758	98251754	58997	2	79815	ENST00000520545.5	-286	ENSG00000104361	NIPAL2	NIPA like domain containing 2
MSPC_Peak_89903	35.5928	-0.414446	0.382342	3.91546	0.270739	0.475124	0.323193	FALSE	-0.477715	-0.345022	0.185932	-0.212268	TRUE	chr11	79346051	79346545	495	Intron (ENST00000278550.12/26011, intron 1 of 33)	11	79402022	79402109	88	2	100126333	ENST00000390708.1	55564	ENSG00000211997	MIR708	microRNA 708
MSPC_Peak_111562	8.43139	-0.396756	0.845751	3.91538	0.270747	0.475125	0.323192	FALSE	-0.274475	-0.817664	-0.712285	-0.601475	TRUE	chr2	204574896	204575155	260	Intron (ENST00000406610.7/117583, intron 1 of 22)	2	204546000	205615813	1069814	1	117583	ENST00000358768.6	28896	ENSG00000116117	PARD3B	par-3 family cell polarity regulator beta
MSPC_Peak_156447	7.19751	0.949098	0.548474	3.91527	0.27076	0.475141	0.323177	FALSE	0.803451	-0.055985	0.937383	0.561616	TRUE	chr1	46576395	46576669	275	3' UTR	1	46558756	46572300	13545	2	8569	ENST00000532897.5	-4095	ENSG00000079277	MKNK1	MAPK interacting serine/threonine kinase 1
MSPC_Peak_165204	1.31531	2.38532	1.59371	3.91529	0.270758	0.475141	0.323177	FALSE					FALSE	chr4	161168070	161168258	189	Distal Intergenic	4	161495136	161500074	4939	2	56884	ENST00000511999.1	331816	ENSG00000168843	FSTL5	follistatin like 5
MSPC_Peak_151622	4.5545	-0.177641	0.711168	3.91521	0.270767	0.475144	0.323175	FALSE	-0.0970307	-0.451138	-0.687757	-0.411975	TRUE	chr1	104369164	104369398	235	Distal Intergenic	1	104073851	104125845	51995	1	100129138	ENST00000634997.1	295313	ENSG00000215869	LOC100129138	THAP domain containing 3 pseudogene
MSPC_Peak_20102	9.63341	0.328329	0.40266	3.91522	0.270766	0.475144	0.323175	FALSE	0.263102	0.742344	-0.0116553	0.331263	TRUE	chr6	20706635	20707026	392	Intron (ENST00000274695.8/54901, intron 5 of 15)	6	20756103	20800694	44592	2	107986577	ENST00000421167.1	93668		LOC107986577	uncharacterized LOC107986577
MSPC_Peak_10762	11.6065	-0.480998	0.53646	3.91523	0.270764	0.475144	0.323175	FALSE	-0.358087	-0.628808	-0.18128	-0.389392	TRUE	chr6	135220160	135220425	266	Distal Intergenic	6	135203217	135203950	734	1	4602	ENST00000529297.1	16943	ENSG00000118513	MYB	MYB proto-oncogene, transcription factor
MSPC_Peak_173788	369.519	-0.255466	0.152461	3.91514	0.270774	0.475153	0.323166	FALSE	-0.267316	-0.176924	0.0486299	-0.13187	TRUE	chr4	37826294	37827459	1166	Promoter (<=1kb)	4	37826660	37839663	13004	1	55276	ENST00000625312.2	0	ENSG00000169299	PGM2	phosphoglucomutase 2
MSPC_Peak_84834	13.9866	-0.616257	0.326029	3.9151	0.270779	0.475156	0.323164	FALSE	-0.588269	-0.153151	-0.239803	-0.327074	TRUE	chr11	131375062	131375337	276	Intron (ENST00000374791.7/50863, intron 1 of 7)	11	131370629	131661231	290603	1	50863	ENST00000477098.1	4433	ENSG00000182667	NTM	neurotrimin
MSPC_Peak_247620	6.56155	0.905862	0.686289	3.91507	0.270782	0.475156	0.323164	FALSE	0.669673	0.689382	1.12366	0.827573	TRUE	chr12	112022191	112022581	391	3' UTR	12	112018804	112023168	4365	1	10961	ENST00000546477.1	3387	ENSG00000089248	ERP29	endoplasmic reticulum protein 29
MSPC_Peak_245852	8.73969	0.791536	0.566306	3.91508	0.270781	0.475156	0.323164	FALSE	0.633445	0.155686	0.44981	0.412981	TRUE	chr12	127538395	127538554	160	Distal Intergenic	12	127486938	127533242	46305	1	105370067	ENST00000653590.1	51457		LOC105370067	uncharacterized LOC105370067
MSPC_Peak_222810	6.73691	-1.14536	1.01137	3.91509	0.27078	0.475156	0.323164	FALSE	-0.638105	-0.650784	0.608053	-0.226945	TRUE	chrX	31588544	31588796	253	Intron (ENST00000358062.6/1756, intron 8 of 29)	23	31119228	31508481	389254	2	1756	ENST00000343523.7	-80063	ENSG00000198947	DMD	dystrophin
MSPC_Peak_39606	16.0549	0.538842	0.317697	3.915	0.27079	0.475165	0.323155	FALSE	0.547567	0.251179	0.432521	0.410422	TRUE	chr15	65271006	65271396	391	Exon (ENST00000261888.10/54956, exon 2 of 6)	15	65234460	65261007	26548	2	54956	ENST00000559805.1	-9999	ENSG00000138617	PARP16	poly(ADP-ribose) polymerase family member 16
MSPC_Peak_168735	14.5704	-0.751145	0.437635	3.91494	0.270797	0.475174	0.323147	FALSE	-0.775315	-0.126481	-0.0299654	-0.310587	TRUE	chr4	111477762	111478078	317	Distal Intergenic	4	111516117	111648536	132420	1	105377366	ENST00000681880.1	-38039		LOC105377366	uncharacterized LOC105377366
MSPC_Peak_10819	6.28373	0.69461	0.448478	3.91491	0.270801	0.475177	0.323144	FALSE	0.650952	0.613417	0.608864	0.624411	TRUE	chr6	134593076	134593351	276	Intron (ENST00000650393.1/101928304, intron 2 of 8)	6	134525329	134540625	15297	2	101928304	ENST00000418837.6	-52451	ENSG00000232310	LOC101928304	uncharacterized LOC101928304
MSPC_Peak_87666	54.6149	-0.0749222	0.195421	3.91489	0.270802	0.475177	0.323144	FALSE	-0.0845989	0.28235	-0.330263	-0.0441706	TRUE	chr11	109973196	109973878	683	Exon (ENST00000663040.1/105369484, exon 3 of 3)	11	109946581	109975996	29416	1	105369484	ENST00000663040.1	26615		LOC105369484	uncharacterized LOC105369484
MSPC_Peak_204781	14.7622	-0.529317	0.437604	3.91487	0.270805	0.475179	0.323143	FALSE	-0.381063	-0.567051	0.206117	-0.247332	TRUE	chr3	154110987	154111667	681	Promoter (<=1kb)	3	154026578	154110351	83774	2	100507524	ENST00000621011.2	-636	ENSG00000243069	ARHGEF26-AS1	ARHGEF26 antisense RNA 1
MSPC_Peak_191774	28.265	-0.560429	0.300946	3.91484	0.270808	0.475182	0.32314	FALSE	-0.565363	-0.152988	-0.254156	-0.324169	TRUE	chr5	9496887	9497485	599	Intron (ENST00000382496.10/9037, intron 1 of 22)	5	9511333	9518086	6754	1	101929338	ENST00000510879.1	-13848	ENSG00000251370	SEMA5A-AS1	SEMA5A antisense RNA 1
MSPC_Peak_201096	21.387	0.620402	0.33205	3.91478	0.270814	0.47519	0.323133	FALSE	0.657985	0.225995	0.105053	0.329677	TRUE	chr13	19657462	19658177	716	Promoter (<=1kb)	13	19658995	19661090	2096	1	54737	ENST00000467481.1	-818	ENSG00000196199	MPHOSPH8	M-phase phosphoprotein 8
MSPC_Peak_209767	7.30794	-0.4521	0.53492	3.91472	0.270822	0.475199	0.323124	FALSE	-0.396857	0.182098	-0.0786285	-0.0977958	TRUE	chr3	98961869	98962157	289	Intron (ENST00000474798.1/105374002, intron 2 of 3)	3	98981058	98983096	2039	1	105374003	ENST00000473756.1	-18901		LOC105374003	uncharacterized LOC105374003
MSPC_Peak_72371	4.56277	-1.20901	0.622861	3.91466	0.270827	0.475206	0.323118	FALSE	-1.04023	0.286415	0.185954	-0.189287	TRUE	chr7	30511649	30511831	183	Intron (ENST00000598361.4/79017, intron 2 of 4)	7	30496623	30504841	8219	2	79017	ENST00000005374.10	-6808	ENSG00000006625	GGCT	gamma-glutamylcyclotransferase
MSPC_Peak_130259	7.54001	0.576439	0.555942	3.91463	0.270831	0.475209	0.323115	FALSE	0.509202	0.571117	0.372797	0.484372	TRUE	chr17	80395362	80395670	309	3' UTR	17	80388530	80389888	1359	1	57674	ENST00000573919.1	6832	ENSG00000173821	RNF213	ring finger protein 213
MSPC_Peak_128982	4.55069	1.12172	0.825141	3.91461	0.270834	0.475211	0.323114	FALSE	0.401344	-0.133308	0.00566606	0.0912339	TRUE	chr2	4335366	4335704	339	Distal Intergenic	2	4136644	4140731	4088	2	107985841	ENST00000442831.1	-194635		LOC107985841	uncharacterized LOC107985841
MSPC_Peak_202671	6.81858	0.4786	0.470525	3.91459	0.270836	0.475212	0.323113	FALSE	0.525671	-0.668071	0.151922	0.00317431	TRUE	chr3	183085691	183085940	250	Intron (ENST00000265594.9/56922, intron 4 of 18)	3	183092373	183094607	2235	2	56922	ENST00000473955.1	8667	ENSG00000078070	MCCC1	methylcrotonyl-CoA carboxylase subunit 1
MSPC_Peak_108177	10.9403	-0.64133	0.407966	3.91457	0.270838	0.475213	0.323112	FALSE	-0.570277	0.0494359	1.01791	0.165688	TRUE	chr2	238770391	238770653	263	Distal Intergenic	2	238711224	238722543	11320	2	105373963	ENST00000652430.2	-47848		LOC105373963	uncharacterized LOC105373963
MSPC_Peak_96246	8.29496	-0.550746	0.420436	3.91455	0.27084	0.475213	0.323112	FALSE	-0.490212	-0.599593	-0.281498	-0.457101	TRUE	chr11	11475613	11475976	364	Exon (ENST00000526064.1/107983976, exon 3 of 3)	11	11351942	11353250	1309	2	283106	ENST00000528848.3	-122363	ENSG00000254598	CSNK2A3	casein kinase 2 alpha 3
MSPC_Peak_248198	9.12347	-0.178256	0.625719	3.91444	0.270853	0.475231	0.323095	FALSE	-0.156906	-0.350944	0.127368	-0.126827	TRUE	chr12	108025845	108026303	459	Distal Intergenic	12	108129288	108250537	121250	1	9671	ENST00000547525.6	-102985	ENSG00000075035	WSCD2	WSC domain containing 2
MSPC_Peak_259625	9.91594	-0.567808	0.50038	3.91443	0.270854	0.475231	0.323095	FALSE	-0.558644	-0.776865	-0.460047	-0.598518	TRUE	chr14	88840839	88841215	377	Promoter (<=1kb)	14	88840839	88857265	16427	1	123016	ENST00000556133.1	0	ENSG00000165533	TTC8	tetratricopeptide repeat domain 8
MSPC_Peak_106228	7.43739	0.830012	0.575584	3.91436	0.270861	0.47524	0.323087	FALSE	0.604319	0.578272	0.443083	0.541891	TRUE	chr19	7483577	7483874	298	Promoter (<=1kb)	19	7476894	7483312	6419	2	92960	ENST00000599519.1	-265	ENSG00000104883	PEX11G	peroxisomal biogenesis factor 11 gamma
MSPC_Peak_107142	43.0615	0.346932	0.221677	3.91431	0.270867	0.475248	0.32308	FALSE	0.340805	0.242804	0.17817	0.253926	TRUE	chr19	1942347	1942816	470	Promoter (<=1kb)	19	1942459	1978345	35887	1	1455	ENST00000591752.5	0	ENSG00000133275	CSNK1G2	casein kinase 1 gamma 2
MSPC_Peak_38492	23.7959	-0.499784	0.287003	3.91427	0.270871	0.475251	0.323077	FALSE	-0.491379	0.0230127	0.0146026	-0.151255	TRUE	chr15	73745846	73746277	432	Intron (ENST00000569673.3/388135, intron 2 of 2)	15	73739927	73740615	689	2	388135	ENST00000558834.1	-5231	ENSG00000205363	INSYN1	inhibitory synaptic factor 1
MSPC_Peak_18647	22.5949	0.559133	0.316285	3.91424	0.270875	0.475254	0.323074	FALSE	0.49907	0.128336	0.204728	0.277378	TRUE	chr6	34134524	34134865	342	Promoter (<=1kb)	6	34091584	34133756	42173	2	2914	ENST00000607916.1	-768	ENSG00000124493	GRM4	glutamate metabotropic receptor 4
MSPC_Peak_108114	16.1838	0.210467	0.344784	3.91417	0.270883	0.475265	0.323064	FALSE	0.18364	0.199583	1.47189	0.618371	TRUE	chr2	239158596	239158910	315	Intron (ENST00000345617.7/9759, intron 6 of 26)	2	239134349	239155575	21227	2	9759	ENST00000553145.1	-3021	ENSG00000068024	HDAC4	histone deacetylase 4
MSPC_Peak_235190	6.37074	0.607479	0.445654	3.91416	0.270884	0.475265	0.323064	FALSE	0.54965	-1.04977	-0.599958	-0.366693	TRUE	chr10	104809832	104810086	255	Intron (ENST00000369701.8/22986, intron 1 of 26)	10	104664608	104666200	1593	2	100505890	ENST00000449805.2	-143632	ENSG00000226387	SORCS3-AS1	SORCS3 antisense RNA 1
MSPC_Peak_89405	8.42893	-0.663829	0.394993	3.91413	0.270887	0.475266	0.323063	FALSE	-0.632546	-0.242359	-0.331454	-0.40212	TRUE	chr11	85680876	85681183	308	Promoter (1-2kb)	11	85660168	85682863	22696	2	58487	ENST00000531515.5	1680	ENSG00000137504	CREBZF	CREB/ATF bZIP transcription factor
MSPC_Peak_65914	8.15687	0.522894	0.434592	3.9141	0.27089	0.475269	0.32306	FALSE	0.545351	0.613139	-0.605809	0.184227	TRUE	chr7	105473242	105473526	285	Promoter (1-2kb)	7	105470286	105472188	1903	2	54517	ENST00000478208.1	-1054	ENSG00000091127	PUS7	pseudouridine synthase 7
MSPC_Peak_155241	34.8865	0.304282	0.230969	3.91404	0.270897	0.475272	0.323058	FALSE	0.307277	-0.276457	0.037844	0.0228878	TRUE	chr1	57620635	57620972	338	Intron (ENST00000485760.5/1600, intron 7 of 20)	1	56994778	57424060	429283	2	1600	ENST00000371236.7	-196575	ENSG00000173406	DAB1	DAB adaptor protein 1
MSPC_Peak_145935	3.44534	1.25123	0.676032	3.91404	0.270897	0.475272	0.323058	FALSE	0.917746	-0.231954	0.807072	0.497622	TRUE	chr1	184311393	184311748	356	Distal Intergenic	1	184387029	184629019	241991	1	81563	ENST00000235307.7	-75281	ENSG00000116667	C1orf21	chromosome 1 open reading frame 21
MSPC_Peak_107041	325.033	0.161311	0.12059	3.91406	0.270895	0.475272	0.323058	FALSE	0.157008	0.0626315	0.143869	0.121169	TRUE	chr19	2456074	2457404	1331	Promoter (<=1kb)	19	2428166	2456959	28794	2	84823	ENST00000325327.4	0	ENSG00000176619	LMNB2	lamin B2
MSPC_Peak_20454	3.3763	0.757305	0.629153	3.91401	0.2709	0.475274	0.323056	FALSE	0.613948	0.673123	0.960229	0.7491	TRUE	chr6	16311904	16312097	194	Intron (ENST00000244769.8/6310, intron 8 of 8)	6	16289945	16295121	5177	1	2766	ENST00000540478.1	21959	ENSG00000137198	GMPR	guanosine monophosphate reductase
MSPC_Peak_177170	3.76329	1.60234	0.990818	3.91393	0.270909	0.475281	0.32305	FALSE	1.02598	0.463832	1.30873	0.932848	TRUE	chr4	1133631	1133953	323	Promoter (1-2kb)	4	1132309	1132977	669	1	105374344	ENST00000510332.1	1322	ENSG00000251652	LOC105374344	uncharacterized LOC105374344
MSPC_Peak_95413	6.82195	-0.964301	0.634827	3.91392	0.270911	0.475281	0.32305	FALSE	-0.599044	0.347745	0.438095	0.0622653	TRUE	chr11	19354710	19354935	226	Intron (ENST00000360655.8/89797, intron 1 of 37)	11	19350724	20121598	770875	1	89797	ENST00000360655.8	3986	ENSG00000166833	NAV2	neuron navigator 2
MSPC_Peak_194515	50.4199	0.159021	0.211748	3.91391	0.270911	0.475281	0.32305	FALSE	0.155048	0.116955	-0.391853	-0.0399498	TRUE	chr13	99968483	99968755	273	Intron (ENST00000267294.4/85416, intron 1 of 1)	13	99962964	99971909	8946	2	85416	ENST00000267294.4	3154	ENSG00000139800	ZIC5	Zic family member 5
MSPC_Peak_218495	304.498	0.0501896	0.138367	3.91394	0.270908	0.475281	0.32305	FALSE	0.035318	0.0839397	0.20304	0.107433	TRUE	chrX	153609867	153611149	1283	Exon (ENST00000446370.1/ENST00000446370.1, exon 1 of 2)	23	153592612	153600045	7434	2	92002	ENST00000482182.3	-9822	ENSG00000262919	CCNQ	cyclin Q
MSPC_Peak_225764	81.3431	0.393592	0.221082	3.91386	0.270917	0.475289	0.323042	FALSE	0.371877	0.00142561	0.185328	0.18621	TRUE	chr20	57030631	57031657	1027	Distal Intergenic	20	57116566	57119543	2978	2	105372685	ENST00000671579.1	87886		LOC105372685	uncharacterized LOC105372685
MSPC_Peak_1417	5.80965	-0.295692	0.590829	3.91359	0.270947	0.475338	0.322997	FALSE	-0.176893	-0.212378	-0.42573	-0.271667	TRUE	chr18	65528433	65528643	211	Distal Intergenic	18	65423958	65448167	24210	1	107985128	ENST00000582028.2	104475	ENSG00000264232	LINC01916	long intergenic non-protein coding RNA 1916
MSPC_Peak_145495	6.06776	0.270866	0.656341	3.91347	0.27096	0.475354	0.322983	FALSE	0.165805	-0.973878	-0.0553006	-0.287791	TRUE	chr1	192630736	192630897	162	Promoter (1-2kb)	1	192387632	192629085	241454	2	105371664	ENST00000642855.1	-1651	ENSG00000285280	LOC105371664	uncharacterized LOC105371664
MSPC_Peak_49954	17.6498	0.639957	0.424231	3.91348	0.270959	0.475354	0.322983	FALSE	0.531829	0.450935	0.338675	0.44048	TRUE	chr9	133704006	133704272	267	Promoter (<=1kb)	9	133663564	133703701	40138	2	1757	ENST00000371868.5	-305	ENSG00000123453	SARDH	sarcosine dehydrogenase
MSPC_Peak_67664	1.44893	1.78116	1.1479	3.91344	0.270964	0.475359	0.322979	FALSE					FALSE	chr7	87110855	87111076	222	Exon (ENST00000561473.1/ENST00000561473.1, exon 1 of 1)	7	87151423	87152282	860	2	101927420	ENST00000433446.1	41206	ENSG00000224046	DMTF1-AS1	DMTF1 antisense RNA 1
MSPC_Peak_223366	5.11061	0.80263	0.537613	3.91339	0.27097	0.475365	0.322973	FALSE	0.772481	-0.102759	-1.12361	-0.151296	TRUE	chrX	18733337	18733647	311	Intron (ENST00000361511.8/5475, intron 5 of 18)	23	18730164	18827660	97497	1	5475	ENST00000379962.3	3173	ENSG00000086717	PPEF1	protein phosphatase with EF-hand domain 1
MSPC_Peak_141905	4.20433	1.33475	0.68426	3.91325	0.270986	0.475387	0.322953	FALSE	1.36345	-0.459965	0.0994166	0.3343	TRUE	chr1	227429778	227429991	214	Exon (ENST00000445817.1/107985463, exon 4 of 4)	1	227393591	227431035	37445	1	107985463	ENST00000445817.1	36187		LINC01641	long intergenic non-protein coding RNA 1641
MSPC_Peak_48997	7.74687	1.34347	0.695803	3.91323	0.270988	0.475387	0.322953	FALSE	0.953316	0.318699	-0.168127	0.367963	TRUE	chr9	138121716	138121992	277	3' UTR	9	138150075	138174700	24626	1	643224	ENST00000635438.1	-28083		TUBBP5	tubulin beta pseudogene 5
MSPC_Peak_245934	5.43227	-1.08066	0.5472	3.91321	0.270989	0.475387	0.322953	FALSE	-0.967685	-0.302531	0.0201935	-0.416674	TRUE	chr12	125226715	125226969	255	Intron (ENST00000682704.1/114795, intron 1 of 8)	12	125186386	125662369	475984	1	114795	ENST00000682704.1	40329	ENSG00000139364	TMEM132B	transmembrane protein 132B
MSPC_Peak_106196	440.007	0.256283	0.147164	3.91322	0.270989	0.475387	0.322953	FALSE	0.249202	-0.00815586	0.153789	0.131611	TRUE	chr19	7680508	7682009	1502	Promoter (<=1kb)	19	7680833	7687703	6871	1	126003	ENST00000596148.3	0	ENSG00000181029	TRAPPC5	trafficking protein particle complex subunit 5
MSPC_Peak_6639	4.92295	0.647996	0.535352	3.91307	0.271005	0.475411	0.322931	FALSE	0.585499	0.611083	-0.635463	0.18704	TRUE	chr18	4203612	4203864	253	Intron (ENST00000315677.8/9229, intron 1 of 12)	18	3983108	4248697	265590	2	9229	ENST00000581550.5	44833	ENSG00000170579	DLGAP1	DLG associated protein 1
MSPC_Peak_64438	6.07196	-1.4299	0.879214	3.91302	0.271011	0.475416	0.322927	FALSE	-0.808423	0.454872	0.352372	-0.000393189	TRUE	chr7	124679204	124679471	268	Distal Intergenic	7	124743885	124765792	21908	2	2861	ENST00000303921.3	86321	ENSG00000170775	GPR37	G protein-coupled receptor 37
MSPC_Peak_256482	7.34088	0.844377	0.538058	3.91302	0.271011	0.475416	0.322927	FALSE	0.647597	0.20105	0.407414	0.418687	TRUE	chr12	5096356	5096784	429	Distal Intergenic	12	5043879	5046788	2910	1	3741	ENST00000252321.5	52477	ENSG00000130037	KCNA5	potassium voltage-gated channel subfamily A member 5
MSPC_Peak_54876	2.8272	1.543	0.985353	3.91294	0.27102	0.475427	0.322916	FALSE					FALSE	chr9	92250416	92250703	288	Promoter (<=1kb)	9	92210349	92251067	40719	2	3376	ENST00000684232.1	364	ENSG00000196305	IARS1	isoleucyl-tRNA synthetase 1
MSPC_Peak_157856	80.7911	0.288223	0.194044	3.91288	0.271026	0.475436	0.322908	FALSE	0.263403	0.194074	-0.0325119	0.141655	TRUE	chr1	36321138	36321933	796	Promoter (<=1kb)	1	36320604	36329340	8737	1	79729	ENST00000672976.1	534	ENSG00000214193	SH3D21	SH3 domain containing 21
MSPC_Peak_222430	9.11775	0.462602	0.561165	3.91284	0.271031	0.47544	0.322904	FALSE	0.395315	-0.424085	0.294131	0.0884539	TRUE	chrX	40418234	40418446	213	Distal Intergenic	23	40263009	40299061	36053	1	101927476	ENST00000653973.1	155225	ENSG00000236393	LOC101927476	uncharacterized LOC101927476
MSPC_Peak_217278	12.3345	0.195554	0.378278	3.91277	0.271039	0.475451	0.322894	FALSE	0.249893	-0.0943504	1.47627	0.543937	TRUE	chr3	10685305	10685704	400	Intron (ENST00000646379.1/491, intron 1 of 21)	3	10328008	10708007	380000	2	491	ENST00000646379.1	22303	ENSG00000157087	ATP2B2	ATPase plasma membrane Ca2+ transporting 2
MSPC_Peak_94855	26.5179	0.762581	0.467967	3.91275	0.271041	0.475452	0.322893	FALSE	0.663978	0.386236	0.240314	0.430176	TRUE	chr11	25943823	25945606	1784	Distal Intergenic	11	25734804	25774421	39618	1	105376596	ENST00000654912.1	209019		LINC02699	long intergenic non-protein coding RNA 2699
MSPC_Peak_162910	472.139	0.140336	0.1668	3.91269	0.271047	0.475457	0.322889	FALSE	0.114317	0.014009	0.25843	0.128918	TRUE	chr1	1658502	1659693	1192	Promoter (<=1kb)	1	1641772	1658972	17201	2	984	ENST00000341028.8	0	ENSG00000248333	CDK11B	cyclin dependent kinase 11B
MSPC_Peak_106123	51.1675	0.0739954	0.248379	3.9127	0.271047	0.475457	0.322889	FALSE	0.0333125	-0.325828	0.296658	0.00138087	TRUE	chr19	8158518	8158819	302	Distal Intergenic	19	8065402	8149592	84191	2	84467	ENST00000600128.6	-8926	ENSG00000142449	FBN3	fibrillin 3
MSPC_Peak_209344	13.2979	0.139886	0.302398	3.91267	0.27105	0.475458	0.322888	FALSE	0.14463	0.215067	0.764207	0.374635	TRUE	chr3	105958662	105958948	287	Distal Intergenic	3	105776522	105869552	93031	2	868	ENST00000443752.2	-89110	ENSG00000114423	CBLB	Cbl proto-oncogene B
MSPC_Peak_165162	47.6475	-0.475061	0.272764	3.91264	0.271054	0.475461	0.322886	FALSE	-0.501424	-0.280888	-0.365242	-0.382518	TRUE	chr4	162115351	162115697	347	Intron (ENST00000306100.10/56884, intron 1 of 15)	4	161383899	162163966	780068	2	56884	ENST00000379164.8	48269	ENSG00000168843	FSTL5	follistatin like 5
MSPC_Peak_240454	403.969	-0.166578	0.172393	3.91263	0.271055	0.475461	0.322886	FALSE	-0.186971	0.0905176	0.256904	0.0534836	TRUE	chr10	51698763	51700055	1293	Promoter (<=1kb)	10	51695486	51699595	4110	2	23283	ENST00000331173.6	0	ENSG00000177613	CSTF2T	cleavage stimulation factor subunit 2 tau variant
MSPC_Peak_246299	38.666	0.186096	0.278433	3.91261	0.271057	0.475461	0.322886	FALSE	0.17684	0.538177	0.259146	0.324721	TRUE	chr12	123062856	123063352	497	Intron (ENST00000280562.9/57605, intron 1 of 24)	12	123034545	123076095	41551	2	57605	ENST00000541244.1	12743	ENSG00000090975	PITPNM2	phosphatidylinositol transfer protein membrane associated 2
MSPC_Peak_236287	6.32576	0.362257	0.595581	3.91259	0.271058	0.475461	0.322885	FALSE	0.27377	0.970836	0.394618	0.546408	TRUE	chr10	96826744	96827034	291	Promoter (1-2kb)	10	96828669	96828764	96	2	693192	ENST00000385241.1	1730	ENSG00000207976	MIR607	microRNA 607
MSPC_Peak_199554	50.1845	-0.20785	0.1933	3.91251	0.271068	0.475471	0.322876	FALSE	-0.208441	-0.13112	-0.35602	-0.231861	TRUE	chr13	33931266	33931833	568	Intron (ENST00000434425.5/5983, intron 8 of 8)	13	33830752	33966425	135674	1	5983	ENST00000616236.1	100514	ENSG00000133119	RFC3	replication factor C subunit 3
MSPC_Peak_98317	4.55896	0.161961	0.514039	3.91251	0.271068	0.475471	0.322876	FALSE	0.114374	-0.641761	0.252344	-0.0916809	TRUE	chr21	42818375	42818550	176	Distal Intergenic	21	42777819	42779994	2176	2	101928311	ENST00000635001.1	-38381	ENSG00000283051	LINC01668	long intergenic non-protein coding RNA 1668
MSPC_Peak_113704	16.5884	-0.670697	0.343708	3.91248	0.271071	0.475474	0.322874	FALSE	-0.633916	-0.00490639	-0.100336	-0.246386	TRUE	chr2	175431994	175432445	452	Intron (ENST00000444567.1/ENST00000444567.1, intron 2 of 2)	2	175257362	175463180	205819	1	105373752	ENST00000653625.1	174632		LOC105373752	uncharacterized LOC105373752
MSPC_Peak_100896	8.0056	0.775719	0.535204	3.91245	0.271075	0.475476	0.322871	FALSE	0.586984	-0.0876981	0.645329	0.381539	TRUE	chr21	5012050	5012354	305	Intron (ENST00000624081.1/ENST00000624081.1, intron 1 of 3)	21	5022493	5040661	18169	1	102723996	ENST00000612610.4	-10139	ENSG00000277117	LOC102723996	ICOS ligand
MSPC_Peak_229757	6.26142	0.937187	0.495313	3.91242	0.271078	0.475479	0.322869	FALSE	0.819901	-0.00213515	-0.326457	0.16377	TRUE	chr20	19888481	19888814	334	Promoter (<=1kb)	20	19889375	19956807	67433	1	54453	ENST00000459721.5	-561	ENSG00000132669	RIN2	Ras and Rab interactor 2
MSPC_Peak_176664	12.9444	-0.311413	0.416618	3.91232	0.271089	0.475492	0.322857	FALSE	-0.354734	-0.214473	-0.650028	-0.406412	TRUE	chr4	4271993	4272282	290	Intron (ENST00000343470.9/55646, intron 8 of 9)	4	4267701	4268932	1232	2	55646	ENST00000502917.1	-3061	ENSG00000145220	LYAR	Ly1 antibody reactive
MSPC_Peak_51898	63.789	0.212417	0.207299	3.91233	0.271088	0.475492	0.322857	FALSE	0.188738	0.17438	0.350996	0.238038	TRUE	chr9	121807386	121808347	962	Distal Intergenic	9	121760340	121768526	8187	1	153090	ENST00000459906.1	47046	ENSG00000136848	DAB2IP	DAB2 interacting protein
MSPC_Peak_205742	11.8326	-0.339406	0.343798	3.91196	0.27113	0.475557	0.322797	FALSE	-0.318096	0.0143152	0.106273	-0.065836	TRUE	chr3	141539478	141539751	274	Intron (ENST00000286364.9/5922, intron 4 of 23)	3	141578524	141580445	1922	1	5922	ENST00000505833.1	-38773	ENSG00000155903	RASA2	RAS p21 protein activator 2
MSPC_Peak_52134	9.68927	0.388497	0.633351	3.91195	0.27113	0.475557	0.322797	FALSE	0.193264	-0.215246	1.52707	0.501695	TRUE	chr9	119716405	119716717	313	Distal Intergenic	9	119935053	119937832	2780	1	106146149	ENST00000561476.1	-218336	ENSG00000261432	LINC01613	long intergenic non-protein coding RNA 1613
MSPC_Peak_19028	1478.25	0.191037	0.176999	3.91193	0.271132	0.475558	0.322796	FALSE	0.16755	0.00889141	0.273364	0.149935	TRUE	chr6	31619883	31621351	1469	Promoter (<=1kb)	6	31620715	31637771	17057	1	7916	ENST00000376033.3	0	ENSG00000204469	PRRC2A	proline rich coiled-coil 2A
MSPC_Peak_63693	8.59529	-0.362893	0.394274	3.91187	0.271139	0.475568	0.322788	FALSE	-0.33164	0.620626	0.477475	0.255487	TRUE	chr7	132114151	132114431	281	Distal Intergenic	7	132140604	132145507	4904	2	91584	ENST00000496550.1	31076	ENSG00000221866	PLXNA4	plexin A4
MSPC_Peak_90503	6.088	0.781655	0.524239	3.9118	0.271147	0.475578	0.322778	FALSE	0.634298	-0.353084	1.26622	0.515813	TRUE	chr11	74673330	74673658	329	Distal Intergenic	11	74696429	74697694	1266	2	25884	ENST00000529912.5	24036	ENSG00000054938	CHRDL2	chordin like 2
MSPC_Peak_236349	6.24954	0.662896	0.604093	3.91175	0.271152	0.475585	0.322772	FALSE	0.483629	-0.0777294	-0.918272	-0.170791	TRUE	chr10	96329869	96330164	296	Intron (ENST00000630152.1/1791, intron 8 of 10)	10	96343222	96353455	10234	2	93377	ENST00000611913.4	23291	ENSG00000197430	OPALIN	oligodendrocytic myelin paranodal and inner loop protein
MSPC_Peak_108479	3.79205	1.07333	1.08449	3.91156	0.271174	0.475619	0.322741	FALSE	0.5336	0.968541	0.239178	0.58044	TRUE	chr2	236640118	236640321	204	Distal Intergenic	2	236569825	236582354	12530	1	57007	ENST00000272928.4	70293	ENSG00000144476	ACKR3	atypical chemokine receptor 3
MSPC_Peak_110578	23.5641	-0.0379398	0.281711	3.91152	0.271178	0.475624	0.322737	FALSE	-0.0167429	0.0411344	-0.860574	-0.278728	TRUE	chr2	216777680	216778142	463	Intron (ENST00000447289.1/101928278, intron 3 of 3)	2	216821077	216831910	10834	1	101928278	ENST00000656038.1	-42935		IGFBP-AS1	IGFBP5 antisense RNA 1
MSPC_Peak_176149	36.4088	0.253079	0.247776	3.91149	0.271182	0.475627	0.322734	FALSE	0.26885	0.392898	-0.0638577	0.199297	TRUE	chr4	7312782	7313567	786	Promoter (2-3kb)	4	7310450	7310524	75	1	100616471	ENST00000578126.1	2332	ENSG00000264658	MIR4798	microRNA 4798
MSPC_Peak_156113	10.8747	-0.785004	0.467498	3.91133	0.2712	0.475654	0.322709	FALSE	-0.808859	-0.22257	-0.0675015	-0.36631	TRUE	chr1	50128454	50128877	424	Promoter (<=1kb)	1	50128753	50181278	52526	1	1996	ENST00000492299.2	0	ENSG00000162374	ELAVL4	ELAV like RNA binding protein 4
MSPC_Peak_35237	25.9343	0.346284	0.24717	3.91132	0.271201	0.475654	0.322709	FALSE	0.347583	-0.364086	-0.0257556	-0.014086	TRUE	chr8	591887	592627	741	Distal Intergenic	8	489803	545781	55979	2	157695	ENST00000523656.5	-46106	ENSG00000180190	TDRP	testis development related protein
MSPC_Peak_11097	19.2709	-0.0603526	0.265697	3.91127	0.271207	0.475661	0.322702	FALSE	-0.0641509	-0.021927	1.37644	0.430121	TRUE	chr6	131383749	131384254	506	Distal Intergenic	6	131470832	131579330	108499	1	383	ENST00000672052.1	-86578	ENSG00000118520	ARG1	arginase 1
MSPC_Peak_190780	7.67107	-1.00641	0.605417	3.91123	0.27121	0.475662	0.322702	FALSE	-0.749604	-0.333011	0.0746033	-0.336004	TRUE	chr5	20204939	20205225	287	Intron (ENST00000507958.5/1016, intron 2 of 14)	5	20305565	20331456	25892	1	102725105	ENST00000513573.1	-100340	ENSG00000249854	CDH18-AS1	CDH18 antisense RNA 1
MSPC_Peak_10261	21.1804	-0.405538	0.590915	3.9112	0.271214	0.475662	0.322702	FALSE	-0.1318	-0.463182	-0.421114	-0.338699	TRUE	chr6	140472915	140473347	433	Intron (ENST00000684511.1/105378027, intron 1 of 8)	6	140314900	140785421	470522	1	105378027	ENST00000684511.1	158015		LOC105378027	uncharacterized LOC105378027
MSPC_Peak_222615	299.531	-0.222512	0.179995	3.91123	0.271211	0.475662	0.322702	FALSE	-0.244033	-0.257704	-0.0919083	-0.197882	TRUE	chrX	38803570	38805337	1768	Promoter (<=1kb)	23	38801568	38803883	2316	2	100874211	ENST00000436893.1	0		MID1IP1-AS1	MID1IP1 antisense RNA 1
MSPC_Peak_220973	4.62006	-0.908344	0.763561	3.91121	0.271213	0.475662	0.322702	FALSE	-0.649778	0.280607	0.774034	0.134954	TRUE	chrX	84157959	84158133	175	Intron (ENST00000620340.4/27330, intron 2 of 21)	23	84058346	84186141	127796	2	27330	ENST00000620340.4	28008	ENSG00000072133	RPS6KA6	ribosomal protein S6 kinase A6
MSPC_Peak_29924	8.50829	0.782076	0.671849	3.91113	0.271221	0.475671	0.322693	FALSE	0.582409	-0.600783	-0.142902	-0.0537584	TRUE	chr8	57590848	57591306	459	Intron (ENST00000520881.1/105375855, intron 1 of 1)	8	57492899	57591559	98661	1	105375855	ENST00000520881.1	97949		LOC105375855	uncharacterized LOC105375855
MSPC_Peak_213514	96.4971	-0.203098	0.218025	3.91098	0.271239	0.47569	0.322676	FALSE	-0.232172	0.214906	-0.0407485	-0.0193383	TRUE	chr3	50398464	50399054	591	Intron (ENST00000424201.7/9254, intron 3 of 37)	3	50367465	50368197	733	1	11068	ENST00000607362.1	30999	ENSG00000114395	CYB561D2	cytochrome b561 family member D2
MSPC_Peak_17341	37.4216	-0.267894	0.252291	3.91099	0.271238	0.47569	0.322676	FALSE	-0.266697	-0.14231	-0.280012	-0.229673	TRUE	chr6	43741308	43742043	736	Distal Intergenic	6	43770184	43778764	8581	1	7422	ENST00000476772.5	-28141	ENSG00000112715	VEGFA	vascular endothelial growth factor A
MSPC_Peak_27180	6.84064	-0.734954	0.620433	3.91097	0.271239	0.47569	0.322676	FALSE	-0.611421	-0.71895	0.761612	-0.189586	TRUE	chr8	92593075	92593420	346	Intron (ENST00000648652.1/105375639, intron 3 of 13)	8	92621106	92655569	34464	2	102724710	ENST00000665958.1	62149	ENSG00000253634	LOC102724710	uncharacterized LOC102724710
MSPC_Peak_258988	32.1073	0.425325	0.2372	3.91101	0.271235	0.47569	0.322676	FALSE	0.423507	0.126159	-0.352049	0.0658726	TRUE	chr14	93856682	93857865	1184	Distal Intergenic	14	93918894	93929169	10276	1	90050	ENST00000557719.1	-61029	ENSG00000140067	FAM181A	family with sequence similarity 181 member A
MSPC_Peak_12523	13.8137	0.461187	0.344662	3.91093	0.271244	0.475693	0.322673	FALSE	0.45202	-0.269553	-0.0425496	0.0466389	TRUE	chr6	112154174	112154509	336	Promoter (<=1kb)	6	112154765	112166476	11712	1	107986633	ENST00000585373.5	-256		LOC107986633	uncharacterized LOC107986633
MSPC_Peak_23051	12.3632	0.565181	0.351075	3.91091	0.271246	0.475693	0.322673	FALSE	0.551778	0.318321	0.174836	0.348312	TRUE	chr8	141558071	141558332	262	Distal Intergenic	8	141433832	141507230	73399	2	389690	ENST00000430863.5	-50841	ENSG00000226807	MROH5	maestro heat like repeat family member 5 (gene/pseudogene)
MSPC_Peak_55813	8.83677	0.68046	0.458668	3.91092	0.271245	0.475693	0.322673	FALSE	0.671828	-0.587348	-0.29103	-0.0688497	TRUE	chr9	84279667	84280103	437	Promoter (1-2kb)	9	84278219	84290131	11913	1	105376116	ENST00000419815.1	1448	ENSG00000233262	LOC105376116	uncharacterized LOC105376116
MSPC_Peak_167181	6.49922	-0.739973	0.5453	3.91083	0.271256	0.475701	0.322666	FALSE	-0.627248	-0.492407	0.126172	-0.331161	TRUE	chr4	136634260	136634477	218	Distal Intergenic	4	136809069	136921382	112314	2	105377441	ENST00000512039.1	286905	ENSG00000248869	LINC02511	long intergenic non-protein coding RNA 2511
MSPC_Peak_255316	4.69515	-1.74218	0.971517	3.91085	0.271253	0.475701	0.322666	FALSE	-0.961614	-0.724364	-0.75595	-0.813976	TRUE	chr12	18590443	18590675	233	Intron (ENST00000676171.1/5288, intron 29 of 32)	12	18683182	18695037	11856	2	89869	ENST00000534932.5	104362	ENSG00000139151	PLCZ1	phospholipase C zeta 1
MSPC_Peak_195451	11.6681	-0.695108	0.386774	3.91082	0.271257	0.475701	0.322666	FALSE	-0.563992	-0.371134	0.864811	-0.0234384	TRUE	chr13	88331921	88332290	370	Distal Intergenic	13	88494789	88542504	47716	1	100874168	ENST00000658219.1	-162499		LINC00433	long intergenic non-protein coding RNA 433
MSPC_Peak_23667	11.6962	0.540901	0.320892	3.91078	0.27126	0.475705	0.322663	FALSE	0.522255	0.295405	0.817215	0.544958	TRUE	chr8	133447553	133447794	242	Distal Intergenic	8	133465642	133475934	10293	2	6482	ENST00000522204.1	28140	ENSG00000008513	ST3GAL1	ST3 beta-galactoside alpha-2,3-sialyltransferase 1
MSPC_Peak_225344	36.5518	-0.0213026	0.235625	3.91077	0.271262	0.475705	0.322663	FALSE	-0.014183	-0.408124	0.205265	-0.0723473	TRUE	chr20	59455514	59456226	713	Distal Intergenic	20	59577509	59847711	270203	1	116154	ENST00000359926.7	-121283	ENSG00000087495	PHACTR3	phosphatase and actin regulator 3
MSPC_Peak_115717	19.7119	-0.57929	0.330354	3.91064	0.271277	0.47571	0.322658	FALSE	-0.578807	0.3394	-0.0186442	-0.0860169	TRUE	chr2	151063346	151063675	330	Distal Intergenic	2	151001220	151048774	47555	2	105373686	ENST00000409243.1	-14572		LOC105373686	uncharacterized LOC105373686
MSPC_Peak_91657	6.00965	-0.522538	0.442861	3.91065	0.271276	0.47571	0.322658	FALSE	-0.477181	-1.03639	-0.311652	-0.608408	TRUE	chr11	66083458	66083699	242	Promoter (<=1kb)	11	66083973	66211228	127256	1	55690	ENST00000533756.5	-274	ENSG00000175115	PACS1	phosphofurin acidic cluster sorting protein 1
MSPC_Peak_91242	89.9141	0.0188141	0.162375	3.91065	0.271275	0.47571	0.322658	FALSE	0.0222217	-0.275325	0.0535502	-0.0665178	TRUE	chr11	69088534	69089122	589	3' UTR	11	69083176	69083258	83	1	100422846	ENST00000581178.1	5358	ENSG00000265539	MIR3164	microRNA 3164
MSPC_Peak_261155	8.51489	0.993481	0.61427	3.91064	0.271276	0.47571	0.322658	FALSE	0.816572	-0.0756761	-0.616568	0.0414424	TRUE	chr14	72416915	72417176	262	Intron (ENST00000553525.6/9628, intron 3 of 17)	14	72420979	72474069	53091	1	9628	ENST00000553690.5	-3803	ENSG00000182732	RGS6	regulator of G protein signaling 6
MSPC_Peak_79973	4.0072	0.831303	0.525804	3.91063	0.271278	0.47571	0.322658	FALSE	0.736205	0.616565	0.555297	0.636023	TRUE	chr16	52128495	52128766	272	Distal Intergenic	16	52089728	52099067	9340	1	102467079	ENST00000659261.1	38767	ENSG00000261749	LINC02180	long intergenic non-protein coding RNA 2180
MSPC_Peak_98701	5.33849	0.905193	0.483154	3.91065	0.271276	0.47571	0.322658	FALSE	0.866102	0.326625	0.346325	0.513018	TRUE	chr21	40128601	40128906	306	Intron (ENST00000400454.6/1826, intron 19 of 32)	21	40212352	40212431	80	2	100616148	ENST00000585040.1	83525	ENSG00000263973	MIR4760	microRNA 4760
MSPC_Peak_47438	8.33146	0.543138	0.71114	3.91069	0.271271	0.47571	0.322658	FALSE	0.132432	-0.670976	-0.357303	-0.298616	TRUE	chr22	26996719	26996944	226	Distal Intergenic	22	27048144	27060518	12375	2	284898	ENST00000453934.1	63574		LOC284898	uncharacterized LOC284898
MSPC_Peak_121647	3.27673	-0.610395	0.682494	3.9106	0.27128	0.475712	0.322656	FALSE	-0.625692	-0.850555	-0.204363	-0.560203	TRUE	chr2	83234223	83234463	241	Distal Intergenic	2	83522814	83523502	689	1	101928031	ENST00000448431.1	-288351	ENSG00000232548	LINC01809	long intergenic non-protein coding RNA 1809
MSPC_Peak_9639	4.56649	-1.17371	0.598558	3.91049	0.271294	0.475732	0.322638	FALSE	-1.09886	0.0479232	-0.125967	-0.3923	TRUE	chr6	148798458	148798638	181	Intron (ENST00000367463.5/10090, intron 1 of 7)	6	148747030	149076990	329961	1	10090	ENST00000367463.5	51428	ENSG00000111962	UST	uronyl 2-sulfotransferase
MSPC_Peak_32840	98.0096	-0.292388	0.19859	3.91046	0.271297	0.475735	0.322635	FALSE	-0.320921	-0.159771	0.294336	-0.0621187	TRUE	chr8	24617522	24618036	515	Intron (ENST00000519689.1/101929294, intron 2 of 4)	8	24300885	24548618	247734	2	101929294	ENST00000523578.5	-68904		LOC101929294	uncharacterized LOC101929294
MSPC_Peak_104088	6.59111	-0.0190669	0.540053	3.91033	0.271311	0.475756	0.322616	FALSE	-0.0347904	0.637716	-0.874712	-0.0905956	TRUE	chr19	31290981	31291234	254	Intron (ENST00000651361.1/57616, intron 1 of 6)	19	31279194	31305763	26570	2	57616	ENST00000560707.1	14529	ENSG00000121297	TSHZ3	teashirt zinc finger homeobox 3
MSPC_Peak_203600	19.7588	0.383438	0.391509	3.91028	0.271316	0.475762	0.32261	FALSE	0.222534	-0.177296	0.563427	0.202888	TRUE	chr3	170564023	170564455	433	Intron (ENST00000486975.1/5010, intron 2 of 3)	3	170570090	170586027	15938	2	57709	ENST00000466168.1	21572	ENSG00000013293	SLC7A14	solute carrier family 7 member 14
MSPC_Peak_13154	59.2215	-0.214521	0.235183	3.91025	0.27132	0.475765	0.322607	FALSE	-0.254969	-0.288208	0.19291	-0.116756	TRUE	chr6	106084569	106085007	439	Promoter (1-2kb)	6	106086320	106107508	21189	1	639	ENST00000369091.6	-1313	ENSG00000057657	PRDM1	PR/SET domain 1
MSPC_Peak_103832	3.41858	1.74395	0.974508	3.91023	0.271322	0.475766	0.322606	FALSE	0.946927	0.28199	0.603221	0.610713	TRUE	chr19	33476203	33476567	365	Intron (ENST00000244137.12/5184, intron 7 of 14)	19	33387959	33487080	99122	2	5184	ENST00000590731.6	10513	ENSG00000124299	PEPD	peptidase D
MSPC_Peak_214832	23.9492	0.375393	0.337267	3.91008	0.271339	0.475786	0.322589	FALSE	0.316335	-0.0954803	0.0797059	0.100187	TRUE	chr3	37832440	37833281	842	Promoter (1-2kb)	3	37804063	37834699	30637	2	101928153	ENST00000664002.1	1418	ENSG00000235257	ITGA9-AS1	ITGA9 antisense RNA 1
MSPC_Peak_211168	6.50018	-0.60046	0.471994	3.91003	0.271345	0.475786	0.322589	FALSE	-0.512652	0.635848	1.10183	0.408341	TRUE	chr3	73521102	73521378	277	Intron (ENST00000263666.9/23024, intron 3 of 9)	3	73391102	73556938	165837	2	23024	ENST00000498048.1	35560	ENSG00000121440	PDZRN3	PDZ domain containing ring finger 3
MSPC_Peak_182244	2.37589	2.57495	1.27803	3.91008	0.271339	0.475786	0.322589	FALSE					FALSE	chr5	136386511	136386746	236	Intron (ENST00000514282.1/ENST00000514282.1, intron 1 of 1)	5	136213435	136365545	152111	2	57113	ENST00000352189.8	-20966	ENSG00000069018	TRPC7	transient receptor potential cation channel subfamily C member 7
MSPC_Peak_71359	4.74376	-1.42069	0.764374	3.91007	0.27134	0.475786	0.322589	FALSE	-1.13696	-0.895878	-0.0438763	-0.692239	TRUE	chr7	39487322	39487523	202	Intron (ENST00000426456.1/ENST00000426456.1, intron 2 of 3)	7	39545646	39566239	20594	2	105375240	ENST00000439751.2	78716		YAE1-DT	YAE1 divergent transcript
MSPC_Peak_62654	12.9932	-0.483879	0.347044	3.91003	0.271345	0.475786	0.322589	FALSE	-0.443564	-0.50677	-0.312763	-0.421032	TRUE	chr7	142299320	142299659	340	Exon (ENST00000476502.1/ENST00000476502.1, exon 1 of 1)	7	142268284	142272235	3952	2	207147	ENST00000616556.1	-27085	ENSG00000186163	PRSS59P	serine protease 59, pseudogene
MSPC_Peak_37304	49.847	-0.00943424	0.245176	3.91002	0.271346	0.475786	0.322589	FALSE	-0.0603599	0.343629	0.0304255	0.104565	TRUE	chr15	82995728	82996336	609	3' UTR	15	82986210	82991057	4848	1	83640	ENST00000304191.4	9518	ENSG00000169612	RAMAC	RNA guanine-7 methyltransferase activating subunit
MSPC_Peak_135722	17.915	0.734066	0.377264	3.91004	0.271343	0.475786	0.322589	FALSE	0.712391	-0.149345	-0.0759784	0.162356	TRUE	chr17	36856856	36857476	621	Distal Intergenic	17	36907063	36933243	26181	2	102723471	ENST00000664845.1	75767	ENSG00000277268	LHX1-DT	LHX1 divergent transcript
MSPC_Peak_124096	14.0168	-1.1963	0.686358	3.91	0.271348	0.475787	0.322588	FALSE	-0.782668	-0.357698	0.0689708	-0.357131	TRUE	chr2	53893431	53893729	299	3' UTR	2	53887417	53888320	904	2	23198	ENST00000478731.1	-5111	ENSG00000068878	PSME4	proteasome activator subunit 4
MSPC_Peak_71285	6.72266	0.231259	0.44957	3.90998	0.271351	0.475787	0.322587	FALSE	0.226172	-1.04899	-0.312498	-0.378438	TRUE	chr7	40643663	40644056	394	Intron (ENST00000401647.7/79783, intron 11 of 12)	7	40538127	40546928	8802	2	101928716	ENST00000415237.1	-96735		SUGCT-AS1	SUGCT antisense RNA 1
MSPC_Peak_234168	7.90665	0.469372	0.431976	3.90992	0.271357	0.475796	0.322579	FALSE	0.437678	0.650059	0.679269	0.589002	TRUE	chr10	116157521	116157774	254	Intron (ENST00000369236.5/2674, intron 3 of 8)	10	116064211	116255795	191585	2	2674	ENST00000682724.1	98021	ENSG00000151892	GFRA1	GDNF family receptor alpha 1
MSPC_Peak_55239	14.5977	0.730293	0.441814	3.90986	0.271363	0.475801	0.322575	FALSE	0.683761	0.156546	0.458243	0.43285	TRUE	chr9	89623996	89624348	353	Distal Intergenic	9	89639814	89719759	79946	1	100129066	ENST00000617436.1	-15466	ENSG00000237372	LOC100129066	uncharacterized LOC100129066
MSPC_Peak_255262	6.5924	0.415233	0.537127	3.90986	0.271363	0.475801	0.322575	FALSE	0.398821	-0.461505	-0.434533	-0.165739	TRUE	chr12	19177843	19178109	267	Intron (ENST00000429027.7/54477, intron 3 of 31)	12	19205262	19265817	60556	1	54477	ENST00000538305.5	-27153	ENSG00000052126	PLEKHA5	pleckstrin homology domain containing A5
MSPC_Peak_79622	27.6497	-0.191031	0.249244	3.90984	0.271366	0.475802	0.322574	FALSE	-0.17131	-0.236965	-0.926582	-0.444952	TRUE	chr16	55740264	55740865	602	Exon (ENST00000566467.2/390732, exon 6 of 11)	16	55728115	55750111	21997	1	390732	ENST00000566467.2	12149		CES1P2	carboxylesterase 1 pseudogene 2
MSPC_Peak_151388	3.47925	-1.00951	0.666903	3.90978	0.271372	0.47581	0.322566	FALSE	-0.887482	0.594781	-0.838195	-0.376965	TRUE	chr1	108079674	108079936	263	Distal Intergenic	1	108072371	108074493	2123	1	107985124	ENST00000451023.1	7303		LINC02785	long intergenic non-protein coding RNA 2785
MSPC_Peak_213088	31.044	-0.111501	0.280235	3.90964	0.271388	0.475835	0.322544	FALSE	-0.112379	0.594506	0.820161	0.434096	TRUE	chr3	53750588	53751398	811	Promoter (1-2kb)	3	53749374	53776030	26657	1	776	ENST00000638129.1	1214	ENSG00000157388	CACNA1D	calcium voltage-gated channel subunit alpha1 D
MSPC_Peak_113173	12.6235	-0.744527	0.428352	3.90961	0.271392	0.475838	0.322541	FALSE	-0.653275	0.0285756	0.0330043	-0.197232	TRUE	chr2	181496779	181497249	471	Promoter (1-2kb)	2	181498281	181511771	13491	1	3676	ENST00000490435.5	-1032	ENSG00000115232	ITGA4	integrin subunit alpha 4
MSPC_Peak_150377	17.7604	-0.405076	0.359782	3.90957	0.271396	0.47584	0.322539	FALSE	-0.459661	-0.129846	0.656655	0.0223826	TRUE	chr1	116950811	116951365	555	Intron (ENST00000393203.3/5738, intron 4 of 8)	1	116967060	116974497	7438	1	5738	ENST00000496699.1	-15695	ENSG00000134247	PTGFRN	prostaglandin F2 receptor inhibitor
MSPC_Peak_263778	24.6098	0.451002	0.291543	3.90956	0.271397	0.47584	0.322539	FALSE	0.450877	0.382093	-0.117592	0.238459	TRUE	chr14	39366861	39367570	710	Intron (ENST00000341502.9/4253, intron 23 of 23)	14	39347545	39350645	3101	1	4253	ENST00000553383.1	19316	ENSG00000150527	MIA2	MIA SH3 domain ER export factor 2
MSPC_Peak_246122	20.1332	-0.0490476	0.354616	3.90951	0.271403	0.475848	0.322532	FALSE	-0.141816	0.367221	-0.2626	-0.0123983	TRUE	chr12	124363405	124363729	325	Exon (ENST00000405201.5/9612, exon 21 of 47)	12	124354837	124356850	2014	2	9612	ENST00000536195.1	-6555	ENSG00000196498	NCOR2	nuclear receptor corepressor 2
MSPC_Peak_63673	10.5785	-0.589124	0.395167	3.90942	0.271413	0.475862	0.322519	FALSE	-0.55715	0.306983	0.310867	0.0202335	TRUE	chr7	132215571	132215857	287	Intron (ENST00000321063.8/91584, intron 9 of 31)	7	132140604	132145507	4904	2	91584	ENST00000496550.1	-70064	ENSG00000221866	PLXNA4	plexin A4
MSPC_Peak_47633	78.4625	-0.469135	0.267701	3.90932	0.271424	0.475878	0.322504	FALSE	-0.520757	-0.0882376	0.172018	-0.145659	TRUE	chr22	25853829	25854231	403	Intron (ENST00000536101.5/84700, intron 21 of 42)	22	25892398	25895595	3198	2	105372963	ENST00000593715.5	41364		MYO18B-AS1	MYO18B antisense RNA 1
MSPC_Peak_218777	197.282	-0.242257	0.17333	3.90925	0.271431	0.475889	0.322495	FALSE	-0.243984	-0.242623	0.0218953	-0.154904	TRUE	chrX	149630537	149632166	1630	Promoter (<=1kb)	23	149608692	149631682	22991	2	84548	ENST00000511776.1	0	ENSG00000269556	TMEM185A	transmembrane protein 185A
MSPC_Peak_94485	8.53243	0.327063	0.360024	3.90922	0.271435	0.475892	0.322492	FALSE	0.312723	-0.162342	1.23781	0.462732	TRUE	chr11	31060945	31061292	348	Intron (ENST00000684477.1/341019, intron 20 of 38)	11	30931771	31127665	195895	2	341019	ENST00000437348.5	66373	ENSG00000170959	DCDC1	doublecortin domain containing 1
MSPC_Peak_74896	34.0825	0.308995	0.262873	3.9092	0.271437	0.475892	0.322491	FALSE	0.274478	0.508628	-0.28818	0.164975	TRUE	chr7	2759645	2760030	386	Promoter (<=1kb)	7	2731351	2760452	29102	2	2768	ENST00000485329.1	422	ENSG00000146535	GNA12	G protein subunit alpha 12
MSPC_Peak_187754	6.9304	-0.393206	0.608165	3.90911	0.271447	0.475894	0.32249	FALSE	-0.19514	0.537015	1.31969	0.553854	TRUE	chr5	67381221	67381468	248	Intron (ENST00000503106.5/ENST00000503106.5, intron 1 of 3)	5	67457621	67801209	343589	1	101928858	ENST00000668508.1	-76153	ENSG00000249364	LOC101928858	uncharacterized LOC101928858
MSPC_Peak_8051	2.73596	1.5112	0.909896	3.90914	0.271444	0.475894	0.32249	FALSE					FALSE	chr6	163021010	163021339	330	Intron (ENST00000337019.7/135138, intron 3 of 6)	6	163016209	163095429	79221	1	135138	ENST00000545186.1	4801	ENSG00000112530	PACRG	parkin coregulated
MSPC_Peak_69638	6.86024	-0.864664	0.660892	3.90917	0.271441	0.475894	0.32249	FALSE	-0.627301	0.173449	0.872465	0.139537	TRUE	chr7	65613340	65613601	262	Distal Intergenic	7	65647823	65718688	70866	1	644619	ENST00000614726.2	-34222	ENSG00000273024	INTS4P2	integrator complex subunit 4 pseudogene 2
MSPC_Peak_244514	19.6608	0.528683	0.285982	3.90911	0.271447	0.475894	0.32249	FALSE	0.51595	-0.291194	-0.102001	0.0409181	TRUE	chr10	5594642	5595055	414	Promoter (1-2kb)	10	5594984	5596118	1135	2	105376382	ENST00000478294.2	1063	ENSG00000242147	LASTR	lncRNA associated with SART3 regulation of splicing
MSPC_Peak_3151	26.4776	0.0504843	0.218839	3.90915	0.271443	0.475894	0.32249	FALSE	0.0504663	0.441173	0.11066	0.200767	TRUE	chr18	48054063	48054641	579	Intron (ENST00000590800.6/201501, intron 3 of 4)	18	48026673	48137361	110689	2	201501	ENST00000535628.6	82720	ENSG00000184828	ZBTB7C	zinc finger and BTB domain containing 7C
MSPC_Peak_196233	8.45246	-0.149636	0.832735	3.90907	0.271452	0.4759	0.322485	FALSE	0.140746	-0.323084	-0.958638	-0.380325	TRUE	chr13	75921530	75921775	246	Distal Intergenic	13	75932395	75935132	2738	2	100861545	ENST00000565815.1	13357	ENSG00000261206	LINC00561	long intergenic non-protein coding RNA 561
MSPC_Peak_73357	8.28906	0.48355	0.515233	3.90904	0.271455	0.475902	0.322482	FALSE	0.408538	-0.425914	0.568318	0.183647	TRUE	chr7	21828933	21829184	252	Intron (ENST00000409508.8/8701, intron 65 of 81)	7	21851162	21861970	10809	1	8701	ENST00000607413.5	-21978	ENSG00000105877	DNAH11	dynein axonemal heavy chain 11
MSPC_Peak_24842	4.96604	0.0135878	0.63675	3.90901	0.271459	0.475905	0.32248	FALSE	0.0279591	0.396645	0.617847	0.347484	TRUE	chr8	122504489	122504704	216	Intron (ENST00000664854.1/104266958, intron 3 of 3)	8	122485515	122489815	4301	2	107986972	ENST00000530350.2	-14674		LOC107986972	uncharacterized LOC107986972
MSPC_Peak_43688	12.4773	0.65512	0.366061	3.90891	0.271469	0.47592	0.322466	FALSE	0.581683	-0.225415	-0.040765	0.105168	TRUE	chr15	20609551	20609799	249	Distal Intergenic	15	20562375	20575696	13322	1	729786	ENST00000446144.2	47176	ENSG00000181984	GOLGA8CP	golgin A8 family member C, pseudogene
MSPC_Peak_169067	3.38649	-0.588075	0.690315	3.90888	0.271473	0.47592	0.322466	FALSE	-0.499248	0.939078	1.17911	0.539647	TRUE	chr4	107593358	107593560	203	Intron (ENST00000514815.1/9061, intron 1 of 1)	4	107590276	107631804	41529	2	9061	ENST00000514815.1	38244	ENSG00000138801	PAPSS1	3'-phosphoadenosine 5'-phosphosulfate synthase 1
MSPC_Peak_263959	3.27893	0.730752	0.602001	3.90889	0.271472	0.47592	0.322466	FALSE	0.662108	-0.609493	1.11011	0.387575	TRUE	chr14	36506046	36506248	203	Intron (ENST00000634305.1/ENST00000634305.1, intron 3 of 3)	14	36473594	36513170	39577	2	253970	ENST00000518002.5	6922	ENSG00000229415	SFTA3	surfactant associated 3
MSPC_Peak_219345	6.62392	-0.0674559	0.512322	3.90887	0.271475	0.47592	0.322466	FALSE	-0.0424054	0.629332	-0.552409	0.0115058	TRUE	chrX	131418090	131418297	208	Intron (ENST00000370904.6/3547, intron 1 of 26)	23	131385453	131407083	21631	1	107985705	ENST00000668852.1	32637		LOC107985705	uncharacterized LOC107985705
MSPC_Peak_247389	154.321	-0.306431	0.17438	3.90878	0.271484	0.475931	0.322456	FALSE	-0.315202	0.129931	-0.103411	-0.0962273	TRUE	chr12	113712438	113713075	638	Intron (ENST00000661760.1/100506465, intron 2 of 3)	12	113744731	113757565	12835	2	100506465	ENST00000653736.1	44490	ENSG00000249550	LINC01234	long intergenic non-protein coding RNA 1234
MSPC_Peak_44687	7.77197	0.95232	0.515796	3.90879	0.271483	0.475931	0.322456	FALSE	0.777411	-0.0507647	-0.102199	0.208149	TRUE	chr22	45398164	45398528	365	Intron (ENST00000357450.9/27127, intron 6 of 24)	22	45344063	45413599	69537	2	27127	ENST00000357450.9	15071	ENSG00000077935	SMC1B	structural maintenance of chromosomes 1B
MSPC_Peak_15570	5.72864	1.15236	0.5874	3.90871	0.271492	0.475942	0.322446	FALSE	1.04857	0.0724678	0.288701	0.469911	TRUE	chr6	71135082	71135538	457	Distal Intergenic	6	71288811	71309059	20249	1	79627	ENST00000370435.5	-153273	ENSG00000119900	OGFRL1	opioid growth factor receptor like 1
MSPC_Peak_152434	32.1223	-0.0784681	0.250183	3.90866	0.271497	0.475947	0.322441	FALSE	-0.0945387	-0.331508	-0.35045	-0.258833	TRUE	chr1	93328547	93329410	864	Intron (ENST00000413606.5/100131564, intron 4 of 6)	1	93264647	93324691	60045	2	100131564	ENST00000415150.5	-3856		CCDC18-AS1	CCDC18 antisense RNA 1
MSPC_Peak_193926	5.04644	0.842907	0.610296	3.90863	0.271501	0.47595	0.322438	FALSE	0.790651	0.0924249	0.914806	0.599294	TRUE	chr13	107351406	107351653	248	Intron (ENST00000375915.4/728215, intron 1 of 2)	13	107320895	107320963	69	2	109616978	ENST00000364977.1	-30443	ENSG00000201847	SNORD31B	small nucleolar RNA, C/D box 31B
MSPC_Peak_184638	3.70006	-0.845978	1.12643	3.90859	0.271506	0.475956	0.322434	FALSE	-0.510842	0.0816894	1.87481	0.481886	TRUE	chr5	108706621	108706857	237	Distal Intergenic	5	108727825	108728260	436	2	100652853	ENST00000606054.1	21403	ENSG00000272523	LINC01023	long intergenic non-protein coding RNA 1023
MSPC_Peak_166579	2.79721	-0.986223	0.853489	3.90855	0.27151	0.475959	0.322431	FALSE					FALSE	chr4	143475197	143475356	160	Distal Intergenic	4	143465997	143469639	3643	1	2549	ENST00000511109.1	9200	ENSG00000109458	GAB1	GRB2 associated binding protein 1
MSPC_Peak_90051	34.1307	-0.482733	0.310245	3.90854	0.271511	0.475959	0.322431	FALSE	-0.529476	-0.294155	0.222238	-0.200464	TRUE	chr11	78646478	78646935	458	Distal Intergenic	11	78657807	78702004	44198	2	26011	ENST00000530738.1	55069	ENSG00000149256	TENM4	teneurin transmembrane protein 4
MSPC_Peak_60520	24.4043	-0.575536	0.313573	3.90852	0.271513	0.47596	0.32243	FALSE	-0.61482	-0.207112	0.0521186	-0.256605	TRUE	chr9	2253646	2254569	924	Distal Intergenic	9	2181571	2186183	4613	1	6595	ENST00000635392.1	72075	ENSG00000080503	SMARCA2	SWI/SNF related, matrix associated, actin dependent regulator of chromatin, subfamily a, member 2
MSPC_Peak_11017	4.82417	-0.264984	0.730039	3.90848	0.271518	0.475965	0.322425	FALSE	-0.199886	-0.799372	-0.40805	-0.469103	TRUE	chr6	132366748	132366948	201	Intron (ENST00000367963.8/26002, intron 4 of 11)	6	132296069	132375065	78997	2	26002	ENST00000336749.3	8117	ENSG00000079931	MOXD1	monooxygenase DBH like 1
MSPC_Peak_65131	4.70417	0.348596	0.496798	3.90846	0.27152	0.475965	0.322425	FALSE	0.309296	-1.22629	0.0643799	-0.284205	TRUE	chr7	115078829	115079092	264	Promoter (<=1kb)	7	115078958	115126314	47357	1	102724386	ENST00000435981.5	0	ENSG00000225535	LINC01393	long intergenic non-protein coding RNA 1393
MSPC_Peak_63961	31.5288	-0.103671	0.25096	3.90842	0.271524	0.475969	0.322421	FALSE	-0.0902709	-0.306188	0.450402	0.017981	TRUE	chr7	129643662	129644297	636	Intron (ENST00000393232.6/4899, intron 1 of 10)	7	129630078	129757080	127003	1	4899	ENST00000353868.5	13584	ENSG00000106459	NRF1	nuclear respiratory factor 1
MSPC_Peak_26708	14.1288	-0.225505	0.39384	3.9084	0.271527	0.47597	0.32242	FALSE	-0.253735	-0.838455	-0.715836	-0.602675	TRUE	chr8	97582521	97582814	294	Distal Intergenic	8	97644184	97730260	86077	1	92140	ENST00000336273.8	-61370	ENSG00000147649	MTDH	metadherin
MSPC_Peak_225508	21.2816	-0.0516793	0.309229	3.90836	0.271531	0.475974	0.322416	FALSE	-0.0635618	-0.102704	-0.696364	-0.287543	TRUE	chr20	58447840	58448095	256	3' UTR	20	58438977	58445552	6576	1	9217	ENST00000476395.1	8863	ENSG00000124164	VAPB	VAMP associated protein B and C
MSPC_Peak_73943	7.33237	0.70192	0.475948	3.90823	0.271545	0.475995	0.322398	FALSE	0.63586	0.726577	-0.26384	0.366199	TRUE	chr7	13144618	13144922	305	Intron (ENST00000639998.1/107986770, intron 3 of 7)	7	13101497	13702761	601265	1	107986770	ENST00000657198.1	43121		LOC107986770	uncharacterized LOC107986770
MSPC_Peak_67882	18.1396	0.042966	0.375391	3.90823	0.271546	0.475995	0.322398	FALSE	0.0500651	-0.0620082	-0.89066	-0.300868	TRUE	chr7	83701610	83702271	662	Distal Intergenic	7	83363238	83649139	285902	2	9723	ENST00000643230.2	-52471	ENSG00000170381	SEMA3E	semaphorin 3E
MSPC_Peak_90874	19.1553	0.658286	0.33509	3.90816	0.271554	0.476006	0.322388	FALSE	0.561098	0.116555	-0.000777035	0.225626	TRUE	chr11	71267756	71268506	751	Distal Intergenic	11	70907635	71252577	344943	2	22941	ENST00000608988.5	-15179	ENSG00000162105	SHANK2	SH3 and multiple ankyrin repeat domains 2
MSPC_Peak_33699	29.3293	-0.0596761	0.311738	3.90807	0.271564	0.47602	0.322375	FALSE	-0.149483	-0.542227	0.157075	-0.178211	TRUE	chr8	17699597	17699894	298	Promoter (1-2kb)	8	17643799	17697670	53872	2	57509	ENST00000297488.10	-1927	ENSG00000129422	MTUS1	microtubule associated scaffold protein 1
MSPC_Peak_11988	7.26952	-0.349264	0.445108	3.90797	0.271575	0.476031	0.322365	FALSE	-0.270205	-0.873426	-0.559469	-0.5677	TRUE	chr6	119024228	119024466	239	Exon (ENST00000338891.12/79632, exon 2 of 18)	6	119011177	119020066	8890	2	79632	ENST00000448815.2	-4162	ENSG00000111879	FAM184A	family with sequence similarity 184 member A
MSPC_Peak_56956	9.20955	0.174878	0.592852	3.90796	0.271576	0.476031	0.322365	FALSE	0.100562	-0.653834	0.124048	-0.143075	TRUE	chr9	69987110	69987443	334	Distal Intergenic	9	70043848	70226972	183125	1	256691	ENST00000377182.5	-56405	ENSG00000165072	MAMDC2	MAM domain containing 2
MSPC_Peak_199537	7.31179	0.265622	0.444209	3.90799	0.271573	0.476031	0.322365	FALSE	0.253378	-0.0328346	1.74718	0.655908	TRUE	chr13	34116513	34116757	245	Distal Intergenic	13	34347986	34616216	268231	1	105370158	ENST00000664334.1	-231229	ENSG00000271850	LINC02343	long intergenic non-protein coding RNA 2343
MSPC_Peak_11511	45.4545	-0.233304	0.232201	3.90788	0.271584	0.476043	0.322353	FALSE	-0.229896	0.0467774	0.336038	0.0509729	TRUE	chr6	126033658	126034085	428	Intron (ENST00000368332.7/60487, intron 12 of 12)	6	126006842	126038753	31912	1	60487	ENST00000466316.1	26816	ENSG00000066651	TRMT11	tRNA methyltransferase 11 homolog
MSPC_Peak_167120	4.88614	-0.545432	0.541381	3.90782	0.271591	0.476052	0.322346	FALSE	-0.480011	-0.188693	-1.44535	-0.704683	TRUE	chr4	137572951	137573171	221	Intron (ENST00000507365.1/105377443, intron 1 of 1)	4	137545731	137603430	57700	1	105377443	ENST00000507365.1	27220	ENSG00000251632	LINC02172	long intergenic non-protein coding RNA 2172
MSPC_Peak_228784	5.86059	1.21363	0.61993	3.90781	0.271593	0.476052	0.322346	FALSE	0.972197	-0.035443	0.205054	0.380603	TRUE	chr20	32052849	32053203	355	Promoter (<=1kb)	20	32052288	32072589	20302	1	3055	ENST00000470092.1	561	ENSG00000101336	HCK	HCK proto-oncogene, Src family tyrosine kinase
MSPC_Peak_240247	19.606	-0.652809	0.357163	3.90775	0.2716	0.476061	0.322337	FALSE	-0.605265	-0.233226	-0.371535	-0.403342	TRUE	chr10	55154498	55154857	360	Intron (ENST00000613346.4/65217, intron 3 of 5)	10	54378823	55319614	940792	2	65217	ENST00000458638.1	164757	ENSG00000150275	PCDH15	protocadherin related 15
MSPC_Peak_225338	80.0577	0.334071	0.171907	3.90772	0.271603	0.476063	0.322335	FALSE	0.325968	-0.00199848	-0.046219	0.0925835	TRUE	chr20	59495635	59496275	641	Distal Intergenic	20	59577509	59847711	270203	1	116154	ENST00000359926.7	-81234	ENSG00000087495	PHACTR3	phosphatase and actin regulator 3
MSPC_Peak_237296	9.9952	-0.347616	0.508969	3.90765	0.271611	0.476074	0.322325	FALSE	-0.259422	-0.489592	-0.105926	-0.28498	TRUE	chr10	85170849	85171103	255	Distal Intergenic	10	85193421	85197958	4538	2	101929624	ENST00000454178.1	26855	ENSG00000237267	LINC01519	long intergenic non-protein coding RNA 1519
MSPC_Peak_74240	4.98906	-0.828905	0.504951	3.90757	0.271619	0.476086	0.322315	FALSE	-0.718767	0.611129	0.283252	0.0585382	TRUE	chr7	8778550	8778766	217	Distal Intergenic	7	8690287	8751987	61701	1	30010	ENST00000497400.1	88263	ENSG00000122584	NXPH1	neurexophilin 1
MSPC_Peak_120947	24.7257	0.385012	0.31526	3.90753	0.271624	0.47609	0.322311	FALSE	0.407895	0.394945	-0.0894329	0.237803	TRUE	chr2	95666639	95667052	414	Promoter (<=1kb)	2	95666084	95668715	2632	1	101926959	ENST00000425887.2	555		LOC101926959	uncharacterized LOC101926959
MSPC_Peak_256212	26.8249	-0.185472	0.305796	3.9075	0.271628	0.476094	0.322307	FALSE	-0.206037	-0.171422	0.583974	0.0688386	TRUE	chr12	6928330	6928537	208	Promoter (<=1kb)	12	6927959	6942321	14363	1	1822	ENST00000396684.3	371	ENSG00000111676	ATN1	atrophin 1
MSPC_Peak_123881	11.3808	-0.783991	0.538594	3.9074	0.271639	0.476107	0.322295	FALSE	-0.725884	-0.521748	0.75163	-0.165334	TRUE	chr2	55899140	55899522	383	Intron (ENST00000355426.8/2202, intron 5 of 11)	2	55866907	55917780	50874	2	2202	ENST00000634374.1	18258	ENSG00000115380	EFEMP1	EGF containing fibulin extracellular matrix protein 1
MSPC_Peak_176882	20.9764	0.463735	0.349965	3.9074	0.271638	0.476107	0.322295	FALSE	0.377274	0.412566	-0.22171	0.189377	TRUE	chr4	2787622	2788008	387	Distal Intergenic	4	2793071	2825196	32126	1	6452	ENST00000503219.5	-5063	ENSG00000087266	SH3BP2	SH3 domain binding protein 2
MSPC_Peak_108849	17.4257	0.318094	0.321117	3.90728	0.271652	0.476109	0.322293	FALSE	0.281562	0.461628	0.205802	0.316331	TRUE	chr2	234406134	234406426	293	Distal Intergenic	2	234444590	234454595	10006	2	105373934	ENST00000439798.1	48169	ENSG00000231682	LINC01891	long intergenic non-protein coding RNA 1891
MSPC_Peak_166861	5.29387	0.10449	0.568487	3.90731	0.271648	0.476109	0.322293	FALSE	0.110897	0.697555	0.302932	0.370461	TRUE	chr4	140056004	140056220	217	Intron (ENST00000509479.6/55534, intron 1 of 4)	4	140128015	140134565	6551	1	101927516	ENST00000509184.1	-71795		LOC101927516	uncharacterized LOC101927516
MSPC_Peak_189170	6.99798	0.644666	0.489831	3.90726	0.271654	0.476109	0.322293	FALSE	0.502098	-0.598278	-0.330274	-0.142151	TRUE	chr5	44638397	44638852	456	Intron (ENST00000671607.1/102723839, intron 1 of 3)	5	44495099	44658569	163471	2	102723839	ENST00000671607.1	19717		LINC02224	long intergenic non-protein coding RNA 2224
MSPC_Peak_71568	4.35735	-1.68955	0.879577	3.90734	0.271646	0.476109	0.322293	FALSE	-0.969682	-0.0446502	0.643991	-0.123447	TRUE	chr7	37579760	37580002	243	Distal Intergenic	7	37683766	37743835	60070	1	353345	ENST00000334425.2	-103764	ENSG00000187037	GPR141	G protein-coupled receptor 141
MSPC_Peak_86410	7.91246	0.762241	0.46377	3.90728	0.271652	0.476109	0.322293	FALSE	0.695503	-0.46062	1.01031	0.415065	TRUE	chr11	119284650	119284875	226	Intron (ENST00000634586.1/867, intron 9 of 17)	11	119298372	119308147	9776	1	867	ENST00000634301.1	-13497	ENSG00000110395	CBL	Cbl proto-oncogene
MSPC_Peak_249543	26.2264	0.263577	0.28007	3.90736	0.271643	0.476109	0.322293	FALSE	0.240356	0.191387	0.713727	0.381824	TRUE	chr12	93857657	93858443	787	Intron (ENST00000548483.5/8738, intron 2 of 2)	12	93848660	93850756	2097	1	8738	ENST00000548330.1	8997	ENSG00000169372	CRADD	CASP2 and RIPK1 domain containing adaptor with death domain
MSPC_Peak_195665	7.86904	-0.792016	0.418469	3.90728	0.271652	0.476109	0.322293	FALSE	-0.7121	-0.0734662	0.639619	-0.0486492	TRUE	chr13	84037993	84038349	357	Distal Intergenic	13	84086802	84448603	361802	1	100874128	ENST00000653443.1	-48453		LINC00333	long intergenic non-protein coding RNA 333
MSPC_Peak_100050	5.94288	0.61742	0.494075	3.90727	0.271653	0.476109	0.322293	FALSE	0.579089	-0.0282198	1.32699	0.625952	TRUE	chr21	26050935	26051164	230	Promoter (<=1kb)	21	25997188	26051018	53831	2	351	ENST00000491395.5	0	ENSG00000142192	APP	amyloid beta precursor protein
MSPC_Peak_122241	98.2656	-0.365761	0.284846	3.90698	0.271686	0.476149	0.322257	FALSE	-0.479784	0.274591	-0.056994	-0.0873958	TRUE	chr2	74281092	74282007	916	Intron (ENST00000451608.2/57835, intron 13 of 38)	2	74264148	74290705	26558	2	57835	ENST00000432728.1	8698	ENSG00000188687	SLC4A5	solute carrier family 4 member 5
MSPC_Peak_115573	35.8487	-0.26392	0.237324	3.90699	0.271684	0.476149	0.322257	FALSE	-0.22663	0.19105	-0.347377	-0.127653	TRUE	chr2	152498932	152500290	1359	Intron (ENST00000288670.14/114793, intron 1 of 25)	2	152578621	152607653	29033	1	114793	ENST00000492942.1	-78331	ENSG00000157827	FMNL2	formin like 2
MSPC_Peak_164207	4.58261	0.0207875	0.547791	3.90697	0.271686	0.476149	0.322257	FALSE	0.00481902	0.671361	0.397158	0.357779	TRUE	chr4	176735622	176735833	212	Intron (ENST00000618562.2/7424, intron 1 of 6)	4	176689300	176729592	40293	2	7424	ENST00000507638.1	-6030	ENSG00000150630	VEGFC	vascular endothelial growth factor C
MSPC_Peak_19286	3.48766	1.41866	0.725318	3.90699	0.271685	0.476149	0.322257	FALSE	1.0642	0.119907	0.433686	0.539263	TRUE	chr6	29509595	29509799	205	Intron (ENST00000436804.2/105375009, intron 3 of 3)	6	29497475	29510558	13084	1	105375009	ENST00000436804.2	12120	ENSG00000229274	LINC02829	long intergenic non-protein coding RNA 2829
MSPC_Peak_47715	11.8006	0.937948	0.521116	3.90699	0.271684	0.476149	0.322257	FALSE	0.718991	0.34569	0.226533	0.430405	TRUE	chr22	25172226	25172496	271	Intron (ENST00000358431.8/85379, intron 7 of 12)	22	25199858	25207359	7502	1	1417	ENST00000215855.7	-27362	ENSG00000100053	CRYBB3	crystallin beta B3
MSPC_Peak_170667	5.22181	-0.876555	0.494458	3.90693	0.271691	0.476154	0.322253	FALSE	-0.759588	0.287911	-0.0646662	-0.178781	TRUE	chr4	84651602	84651815	214	Downstream (<=300bp)	4	84672291	84682948	10658	2	23001	ENST00000425179.2	31133	ENSG00000163625	WDFY3	WD repeat and FYVE domain containing 3
MSPC_Peak_103753	4.10721	1.42292	0.879025	3.9069	0.271694	0.476154	0.322253	FALSE	0.899758	-0.135158	-0.467291	0.0991029	TRUE	chr19	33828429	33828840	412	Distal Intergenic	19	33806924	33811828	4905	1	79047	ENST00000590385.2	21505	ENSG00000153885	KCTD15	potassium channel tetramerization domain containing 15
MSPC_Peak_226817	21.8565	0.361689	0.298251	3.90691	0.271694	0.476154	0.322253	FALSE	0.3296	0.323156	-0.134634	0.172707	TRUE	chr20	47574954	47575241	288	Intron (ENST00000371998.8/8202, intron 1 of 22)	20	47622958	47624073	1116	1	8202	ENST00000490248.1	-47717	ENSG00000124151	NCOA3	nuclear receptor coactivator 3
MSPC_Peak_96485	22.1647	-0.0486523	0.492445	3.90684	0.271701	0.476163	0.322244	FALSE	-0.209316	-0.638906	0.247671	-0.200183	TRUE	chr11	8974900	8975224	325	Intron (ENST00000525484.5/493900, intron 4 of 4)	11	8966580	8977527	10948	1	493900	ENST00000534349.1	8320	ENSG00000254860	TMEM9B-AS1	TMEM9B antisense RNA 1
MSPC_Peak_74110	41.6528	-0.285987	0.258672	3.90679	0.271706	0.476169	0.322239	FALSE	-0.265807	-0.405772	-0.183015	-0.284865	TRUE	chr7	11341181	11341666	486	Intron (ENST00000428967.5/105375153, intron 4 of 4)	7	11376996	11383869	6874	1	105375153	ENST00000616268.4	-35330		LOC105375153	uncharacterized LOC105375153
MSPC_Peak_77492	17.9045	0.87354	0.451908	3.90677	0.271709	0.476171	0.322237	FALSE	0.938559	0.115411	-0.115473	0.312832	TRUE	chr16	78094238	78094443	206	Distal Intergenic	16	78099400	78574858	475459	1	51741	ENST00000627394.3	-4957	ENSG00000186153	WWOX	WW domain containing oxidoreductase
MSPC_Peak_158766	118.69	0.0991359	0.17246	3.90673	0.271714	0.476176	0.322233	FALSE	0.0948538	0.337801	-0.127009	0.101882	TRUE	chr1	29755099	29756333	1235	Exon (ENST00000641702.1/ENST00000641702.1, exon 1 of 5)	1	30013952	30037612	23661	2	101929406	ENST00000445180.2	281279	ENSG00000233399	LINC01648	long intergenic non-protein coding RNA 1648
MSPC_Peak_220459	7.83464	0.195147	0.517443	3.90668	0.271719	0.476182	0.322227	FALSE	0.274736	0.77907	0.301378	0.451728	TRUE	chrX	103779147	103779374	228	Promoter (<=1kb)	23	103779965	103786553	6589	1	5354	ENST00000495678.5	-591	ENSG00000123560	PLP1	proteolipid protein 1
MSPC_Peak_249045	7.67046	-0.595039	0.448197	3.90663	0.271724	0.476182	0.322227	FALSE	-0.539723	-0.260608	-0.901548	-0.567293	TRUE	chr12	98922984	98923256	273	Intron (ENST00000549558.6/56899, intron 3 of 10)	12	98801093	98895300	94208	2	56899	ENST00000552748.5	-27684	ENSG00000185046	ANKS1B	ankyrin repeat and sterile alpha motif domain containing 1B
MSPC_Peak_248949	16.3179	0.796864	0.916274	3.90666	0.271721	0.476182	0.322227	FALSE	0.0680313	-0.469421	0.494655	0.0310886	TRUE	chr12	99890326	99890900	575	Intron (ENST00000547776.6/56899, intron 1 of 25)	12	99772922	99825391	52470	2	56899	ENST00000329257.8	-64935	ENSG00000185046	ANKS1B	ankyrin repeat and sterile alpha motif domain containing 1B
MSPC_Peak_260500	45.3365	0.228761	0.236666	3.90665	0.271723	0.476182	0.322227	FALSE	0.232072	-0.239809	0.104428	0.0322302	TRUE	chr14	77154501	77154845	345	Intron (ENST00000557752.1/57156, intron 2 of 5)	14	77139617	77142734	3118	2	283576	ENST00000555327.1	-11767	ENSG00000177108	ZDHHC22	zinc finger DHHC-type palmitoyltransferase 22
MSPC_Peak_234553	4.16358	0.436534	0.732833	3.90658	0.27173	0.476185	0.322224	FALSE	0.2945	-0.867963	-0.425985	-0.333149	TRUE	chr10	112525019	112525297	279	Intron (ENST00000393077.3/143187, intron 3 of 7)	10	112424430	112447572	23143	2	64429	ENST00000682267.1	-77447	ENSG00000023041	ZDHHC6	zinc finger DHHC-type palmitoyltransferase 6
MSPC_Peak_37270	12.7688	0.810076	0.503862	3.90658	0.27173	0.476185	0.322224	FALSE	0.638851	-0.117624	0.436869	0.319365	TRUE	chr15	83413287	83413732	446	Intron (ENST00000565495.1/ENST00000565495.1, intron 1 of 1)	15	83447228	83565883	118656	1	6457	ENST00000492099.1	-33496	ENSG00000140600	SH3GL3	SH3 domain containing GRB2 like 3, endophilin A3
MSPC_Peak_256833	55.8542	0.17812	0.18374	3.90651	0.271737	0.476192	0.322218	FALSE	0.194352	0.0105081	-0.418565	-0.0712348	TRUE	chr12	2884933	2885601	669	5' UTR	12	2890887	2939345	48459	1	7289	ENST00000544943.5	-5286	ENSG00000078246	TULP3	TUB like protein 3
MSPC_Peak_107081	49.5403	-0.0349575	0.226167	3.90652	0.271736	0.476192	0.322218	FALSE	-0.0335161	-0.0562934	-0.60277	-0.23086	TRUE	chr19	2281898	2282784	887	Promoter (<=1kb)	19	2274631	2282175	7545	2	374872	ENST00000342063.5	0	ENSG00000188305	PEAK3	PEAK family member 3
MSPC_Peak_38202	506.497	0.0820929	0.169064	3.90649	0.271741	0.476195	0.322215	FALSE	0.0776375	0.0849675	0.282696	0.148434	TRUE	chr15	75625016	75626438	1423	Promoter (<=1kb)	15	75617520	75625179	7660	2	10073	ENST00000563793.1	0	ENSG00000169371	SNUPN	snurportin 1
MSPC_Peak_131697	7.30128	-0.02301	0.525237	3.90642	0.271747	0.476204	0.322207	FALSE	-0.0265169	0.830028	-0.546492	0.085673	TRUE	chr17	72898758	72899008	251	Intron (ENST00000255559.7/201266, intron 5 of 9)	17	72821605	72849804	28200	2	201266	ENST00000583715.5	-48954	ENSG00000133195	SLC39A11	solute carrier family 39 member 11
MSPC_Peak_70335	22.5698	-0.446922	0.257494	3.90641	0.27175	0.476204	0.322207	FALSE	-0.426192	-0.0249082	-0.0995143	-0.183538	TRUE	chr7	49792547	49793094	548	Intron (ENST00000340652.5/375567, intron 2 of 3)	7	49773638	49921950	148313	1	375567	ENST00000340652.5	18909	ENSG00000188730	VWC2	von Willebrand factor C domain containing 2
MSPC_Peak_149931	24.8778	0.519126	0.265444	3.90635	0.271756	0.476209	0.322203	FALSE	0.507089	-0.0518864	0.0635493	0.172917	TRUE	chr1	144021567	144022289	723	Intron (ENST00000605551.2/100996712, intron 1 of 6)	1	143975087	144068350	93264	1	100996712	ENST00000605551.2	46480		SRGAP2D	SLIT-ROBO Rho GTPase activating protein 2D (pseudogene)
MSPC_Peak_29383	3.46953	1.04654	0.605442	3.90635	0.271756	0.476209	0.322203	FALSE	0.937849	-0.73371	-0.144205	0.019978	TRUE	chr8	63314820	63315093	274	Distal Intergenic	8	63385863	63417355	31493	2	105375875	ENST00000517829.1	102262		LOC105375875	uncharacterized LOC105375875
MSPC_Peak_3859	5.41198	-0.712056	0.641284	3.90633	0.271758	0.476209	0.322203	FALSE	-0.595136	-0.711597	0.11903	-0.395901	TRUE	chr18	40079688	40080070	383	Intron (ENST00000566101.1/101927900, intron 2 of 3)	18	40066286	40099233	32948	1	101927900	ENST00000566101.1	13402	ENSG00000261715	LINC01477	long intergenic non-protein coding RNA 1477
MSPC_Peak_54833	108.461	-0.23631	0.170453	3.90627	0.271764	0.476217	0.322195	FALSE	-0.240983	0.0325031	0.206317	-0.00072087	TRUE	chr9	92764082	92764342	261	Promoter (<=1kb)	9	92711363	92764812	53450	2	23299	ENST00000375512.3	470	ENSG00000185963	BICD2	BICD cargo adaptor 2
MSPC_Peak_203151	4.03237	0.0115816	0.552018	3.9062	0.271772	0.476226	0.322187	FALSE	-0.00428311	-0.915542	-1.15065	-0.69016	TRUE	chr3	176734105	176734382	278	Intron (ENST00000428516.1/ENST00000428516.1, intron 2 of 4)	3	176604160	176720630	116471	2	100505547	ENST00000657476.1	-13475		LINC01208	long intergenic non-protein coding RNA 1208
MSPC_Peak_192086	6.32311	-0.66723	0.441574	3.9062	0.271773	0.476226	0.322187	FALSE	-0.610267	0.374099	0.817724	0.193852	TRUE	chr5	6357216	6357456	241	Distal Intergenic	5	6372165	6374811	2647	2	84246	ENST00000503112.1	17355	ENSG00000133398	MED10	mediator complex subunit 10
MSPC_Peak_247871	38.1088	-0.417303	0.234428	3.90612	0.271782	0.476236	0.322178	FALSE	-0.40945	-0.112316	-0.183386	-0.235051	TRUE	chr12	109927602	109927912	311	Intron (ENST00000544838.5/84260, intron 13 of 14)	12	109933038	109938977	5940	2	9815	ENST00000552978.5	11065	ENSG00000139436	GIT2	GIT ArfGAP 2
MSPC_Peak_263953	15.0645	0.415837	0.325716	3.90612	0.271782	0.476236	0.322178	FALSE	0.457173	0.465613	-0.0973087	0.275159	TRUE	chr14	36518845	36519068	224	Promoter (<=1kb)	14	36519278	36523016	3739	1	100506237	ENST00000521292.2	-210	ENSG00000253563	NKX2-1-AS1	NKX2-1 antisense RNA 1
MSPC_Peak_18362	9.20775	0.23565	0.399925	3.90608	0.271786	0.476239	0.322175	FALSE	0.224922	-0.0354545	0.942352	0.377273	TRUE	chr6	36558938	36559097	160	Distal Intergenic	6	36493892	36547479	53588	2	11329	ENST00000229812.8	-11459	ENSG00000112079	STK38	serine/threonine kinase 38
MSPC_Peak_162261	60.1452	-0.0314632	0.221491	3.90603	0.271791	0.476241	0.322173	FALSE	-0.0446896	-0.412876	0.0865321	-0.123678	TRUE	chr1	6719880	6720388	509	Distal Intergenic	1	6724637	6727408	2772	1	100505887	ENST00000432429.5	-4249		LINC01672	long intergenic non-protein coding RNA 1672
MSPC_Peak_140573	4.97324	-0.219164	0.631178	3.90603	0.271792	0.476241	0.322173	FALSE	-0.203157	-1.04034	1.29143	0.0159766	TRUE	chr1	238440169	238440365	197	Distal Intergenic	1	238480373	238486038	5666	2	339535	ENST00000648241.1	45673	ENSG00000215808	LINC01139	long intergenic non-protein coding RNA 1139
MSPC_Peak_23945	14.1549	0.551854	0.397215	3.90604	0.271791	0.476241	0.322173	FALSE	0.490859	-0.379164	0.145134	0.0856099	TRUE	chr8	131043490	131043660	171	Promoter (2-3kb)	8	130780301	131040909	260609	2	114	ENST00000286355.10	-2581	ENSG00000155897	ADCY8	adenylate cyclase 8
MSPC_Peak_58261	3.11513	1.38708	0.985686	3.90597	0.271798	0.476249	0.322166	FALSE	0.616736	0.603228	1.00868	0.742882	TRUE	chr9	32650784	32651223	440	Distal Intergenic	9	32629454	32635669	6216	2	138474	ENST00000242310.4	-15115	ENSG00000122728	TAF1L	TATA-box binding protein associated factor 1 like
MSPC_Peak_84983	4.26599	0.45156	0.652231	3.90594	0.271802	0.476252	0.322163	FALSE	0.380612	-1.20902	-0.175981	-0.334797	TRUE	chr11	130134306	130134481	176	Intron (ENST00000650012.1/334, intron 13 of 18)	11	130138778	130143575	4798	1	334	ENST00000533860.5	-4297	ENSG00000084234	APLP2	amyloid beta precursor like protein 2
MSPC_Peak_167237	5.09986	0.897059	0.95188	3.90592	0.271804	0.476252	0.322163	FALSE	0.679469	-0.852398	-1.06562	-0.41285	TRUE	chr4	135257575	135257775	201	Distal Intergenic	4	135121268	135123779	2512	2	105377439	ENST00000506412.1	-133796		LINC02485	long intergenic non-protein coding RNA 2485
MSPC_Peak_143603	6.55347	-0.728796	0.474233	3.90589	0.271808	0.476252	0.322163	FALSE	-0.636795	-0.351539	0.155284	-0.277683	TRUE	chr1	209342486	209342670	185	Distal Intergenic	1	209327061	209328532	1472	1	105372897	ENST00000665245.1	15425	ENSG00000227940	LINC01696	long intergenic non-protein coding RNA 1696
MSPC_Peak_102371	5.66712	1.41173	0.818241	3.90589	0.271808	0.476252	0.322163	FALSE	0.880698	0.0842046	0.451853	0.472252	TRUE	chr19	46065731	46065961	231	Promoter (2-3kb)	19	46040323	46062928	22606	2	444882	ENST00000595006.1	-2803	ENSG00000204869	IGFL4	IGF like family member 4
MSPC_Peak_225110	43.7841	-0.219439	0.20655	3.90581	0.271816	0.476265	0.322152	FALSE	-0.23813	0.116482	-0.322052	-0.1479	TRUE	chr20	61521050	61521496	447	Intron (ENST00000614565.5/1002, intron 2 of 15)	20	61570135	61937218	367084	1	1002	ENST00000611855.4	-48639	ENSG00000179242	CDH4	cadherin 4
MSPC_Peak_68539	459.655	-0.0429408	0.120602	3.90577	0.27182	0.476268	0.322148	FALSE	-0.0488378	-0.0713964	0.232978	0.0375811	TRUE	chr7	76201447	76203094	1648	Promoter (<=1kb)	7	76201896	76287287	85392	1	222183	ENST00000611745.2	0	ENSG00000177679	SRRM3	serine/arginine repetitive matrix 3
MSPC_Peak_55808	11.2866	0.718283	0.38732	3.90574	0.271824	0.476272	0.322145	FALSE	0.70891	-0.0886865	0.462117	0.36078	TRUE	chr9	84340160	84340682	523	Promoter (<=1kb)	9	84305276	84340659	35384	2	64078	ENST00000495823.1	0	ENSG00000197506	SLC28A3	solute carrier family 28 member 3
MSPC_Peak_193086	5.91012	0.704662	0.629364	3.90569	0.27183	0.476279	0.322139	FALSE	0.530894	0.5898	-0.20801	0.304228	TRUE	chr13	113776346	113776641	296	Intron (ENST00000375353.5/348013, intron 3 of 8)	13	113768136	113799857	31722	1	348013	ENST00000375348.3	8210	ENSG00000184497	TMEM255B	transmembrane protein 255B
MSPC_Peak_262780	3.63484	1.52528	0.801619	3.90567	0.271832	0.476279	0.322139	FALSE	1.13528	0.103604	0.705278	0.648055	TRUE	chr14	55438424	55438704	281	Promoter (1-2kb)	14	55413541	55440616	27076	2	387332	ENST00000247219.5	1912	ENSG00000182521	TBPL2	TATA-box binding protein like 2
MSPC_Peak_39668	65.1364	-0.351274	0.201636	3.90565	0.271834	0.476279	0.322139	FALSE	-0.338205	0.142671	0.130416	-0.0217062	TRUE	chr15	64835659	64836156	498	Distal Intergenic	15	64841883	64868000	26118	1	80301	ENST00000616065.4	-5727	ENSG00000241839	PLEKHO2	pleckstrin homology domain containing O2
MSPC_Peak_231188	11.2001	0.395048	0.328073	3.90562	0.271837	0.476279	0.322139	FALSE	0.37586	0.267018	1.06769	0.57019	TRUE	chr20	4894392	4894708	317	Intron (ENST00000379333.5/9962, intron 6 of 16)	20	4859367	4899647	40281	2	9962	ENST00000423430.1	4939	ENSG00000089057	SLC23A2	solute carrier family 23 member 2
MSPC_Peak_218362	83.3001	0.280353	0.202134	3.90562	0.271837	0.476279	0.322139	FALSE	0.284466	-0.273163	0.220921	0.0774081	TRUE	chrX	154486478	154487119	642	Promoter (<=1kb)	23	154485926	154486584	659	2	8266	ENST00000630530.1	0	ENSG00000102178	UBL4A	ubiquitin like 4A
MSPC_Peak_178518	35.0423	0.42166	0.232681	3.90556	0.271845	0.476289	0.32213	FALSE	0.405524	0.211641	-0.221537	0.131876	TRUE	chr5	172569928	172570628	701	Distal Intergenic	5	172556722	172559202	2481	2	105377728	ENST00000517916.2	-10726	ENSG00000254299	LINC01944	long intergenic non-protein coding RNA 1944
MSPC_Peak_176802	7.84762	1.03492	0.529568	3.90553	0.271847	0.476291	0.322128	FALSE	0.956128	-0.0715947	0.688131	0.524221	TRUE	chr4	3318651	3318943	293	Promoter (<=1kb)	4	3318039	3378591	60553	1	6002	ENST00000511805.5	612	ENSG00000159788	RGS12	regulator of G protein signaling 12
MSPC_Peak_173028	13.2937	1.14643	0.609504	3.90548	0.271853	0.476297	0.322122	FALSE	0.752361	0.184258	0.205452	0.38069	TRUE	chr4	48043443	48043886	444	Distal Intergenic	4	48025127	48038860	13734	1	152519	ENST00000511123.1	18316	ENSG00000163293	NIPAL1	NIPA like domain containing 1
MSPC_Peak_242391	18.873	-0.424801	0.3033	3.90547	0.271855	0.476297	0.322122	FALSE	-0.448094	-0.573676	-0.242839	-0.421536	TRUE	chr10	29635739	29636089	351	Promoter (<=1kb)	10	29458059	29634972	176914	2	6840	ENST00000355867.8	-767	ENSG00000197321	SVIL	supervillin
MSPC_Peak_156279	14.7534	0.694782	0.527131	3.90538	0.271864	0.47631	0.32211	FALSE	0.543814	0.536658	-0.189431	0.297013	TRUE	chr1	47943732	47944145	414	Intron (ENST00000606738.3/388630, intron 2 of 6)	1	47775238	47994212	218975	2	388630	ENST00000435576.2	50067	ENSG00000269113	TRABD2B	TraB domain containing 2B
MSPC_Peak_206999	5.63642	1.2692	0.730817	3.90535	0.271868	0.476314	0.322107	FALSE	0.772172	0.5106	0.504835	0.595869	TRUE	chr3	129343200	129343431	232	Distal Intergenic	3	129318236	129324569	6334	1	339942	ENST00000502789.2	24964		H1-10-AS1	H1-10 antisense RNA 1
MSPC_Peak_226768	5.02151	1.05179	0.617463	3.90517	0.271887	0.476345	0.322078	FALSE	0.931022	0.466401	-0.470094	0.30911	TRUE	chr20	47857305	47857588	284	Distal Intergenic	20	47657406	47786616	129211	2	55959	ENST00000484875.5	-70689	ENSG00000196562	SULF2	sulfatase 2
MSPC_Peak_99327	10.0898	-0.415545	0.593253	3.90512	0.271894	0.476353	0.322072	FALSE	-0.44091	-0.567976	0.312302	-0.232194	TRUE	chr21	34603776	34603983	208	Intron (ENST00000684114.1/1827, intron 1 of 4)	21	34516484	34613843	97360	2	1827	ENST00000399272.5	9860	ENSG00000159200	RCAN1	regulator of calcineurin 1
MSPC_Peak_91302	8.5057	0.790961	0.511723	3.9051	0.271896	0.476354	0.32207	FALSE	0.680885	0.532739	-0.158296	0.351776	TRUE	chr11	68735225	68735728	504	Intron (ENST00000255087.10/9633, intron 6 of 9)	11	68737328	68738798	1471	2	9633	ENST00000438124.2	3070	ENSG00000132749	TESMIN	testis expressed metallothionein like protein
MSPC_Peak_241049	11.2609	0.636576	0.451763	3.90507	0.271899	0.476357	0.322068	FALSE	0.577471	0.332591	0.199327	0.369797	TRUE	chr10	47031284	47031684	401	Distal Intergenic	10	46940582	47002488	61907	1	26095	ENST00000437863.2	90702	ENSG00000204179	PTPN20	protein tyrosine phosphatase non-receptor type 20
MSPC_Peak_205466	2.92171	-0.552985	0.761925	3.90504	0.271902	0.476358	0.322067	FALSE					FALSE	chr3	144349615	144349810	196	Distal Intergenic	3	143973608	143992367	18760	1	205428	ENST00000441925.2	376007	ENSG00000181744	DIPK2A	divergent protein kinase domain 2A
MSPC_Peak_251620	143.294	-0.256439	0.166726	3.90503	0.271904	0.476358	0.322067	FALSE	-0.240235	-0.210584	-0.0400097	-0.163609	TRUE	chr12	64780250	64781640	1391	Promoter (<=1kb)	12	64780516	64881032	100517	1	23329	ENST00000542120.6	0	ENSG00000111490	TBC1D30	TBC1 domain family member 30
MSPC_Peak_224033	395.212	0.0339254	0.157733	3.90501	0.271906	0.476358	0.322066	FALSE	0.0251447	-0.0451852	0.295504	0.0918213	TRUE	chrX	7147274	7148859	1586	Promoter (<=1kb)	23	7147291	7354626	207336	1	412	ENST00000666110.2	0	ENSG00000101846	STS	steroid sulfatase
MSPC_Peak_263286	74.4666	-0.193719	0.191373	3.90496	0.271911	0.476365	0.32206	FALSE	-0.204628	-0.297325	-0.0984752	-0.200143	TRUE	chr14	49599571	49600280	710	Promoter (<=1kb)	14	49600412	49607509	7098	1	122769	ENST00000557531.1	-132	ENSG00000165501	LRR1	leucine rich repeat protein 1
MSPC_Peak_241326	24.2761	0.698216	0.361716	3.9049	0.271918	0.476373	0.322053	FALSE	0.695227	0.0815905	0.738536	0.505118	TRUE	chr10	44395309	44395741	433	Distal Intergenic	10	44378557	44386493	7937	2	6387	ENST00000496375.1	-8816	ENSG00000107562	CXCL12	C-X-C motif chemokine ligand 12
MSPC_Peak_163046	21.6629	0.170065	0.316249	3.90488	0.27192	0.476374	0.322052	FALSE	0.131654	0.487252	0.360152	0.326353	TRUE	chr1	1058387	1058698	312	Promoter (1-2kb)	1	1059708	1066459	6752	1	100288175	ENST00000394517.7	-1010	ENSG00000217801	LOC100288175	uncharacterized LOC100288175
MSPC_Peak_221869	4.17533	0.954158	0.549802	3.90481	0.271929	0.476386	0.322041	FALSE	0.895247	-0.0415437	0.332723	0.395475	TRUE	chrX	52285193	52285434	242	Distal Intergenic	23	52196742	52265919	69178	2	105377209	ENST00000654180.1	-19274	ENSG00000287215	LOC105377209	uncharacterized LOC105377209
MSPC_Peak_115660	4.25277	-1.72889	1.09934	3.90472	0.271938	0.476396	0.322032	FALSE	-0.867524	-0.362605	0.368254	-0.287292	TRUE	chr2	151686853	151687077	225	Intron (ENST00000409198.5/4703, intron 27 of 149)	2	151667835	151671380	3546	2	4703	ENST00000484968.1	-15473	ENSG00000183091	NEB	nebulin
MSPC_Peak_114064	36.5613	0.161181	0.271233	3.9047	0.27194	0.476396	0.322032	FALSE	0.114245	0.466096	0.600021	0.393454	TRUE	chr2	171814652	171815268	617	3' UTR	2	171809425	171810280	856	2	8604	ENST00000494892.1	-4372	ENSG00000115840	SLC25A12	solute carrier family 25 member 12
MSPC_Peak_236302	3.24533	1.45476	0.952473	3.90471	0.271939	0.476396	0.322032	FALSE	0.842978	0.808635	0.508245	0.719953	TRUE	chr10	96654318	96654613	296	Intron (ENST00000339364.10/118788, intron 3 of 16)	10	96594495	96669611	75117	2	118788	ENST00000371110.6	14998	ENSG00000155629	PIK3AP1	phosphoinositide-3-kinase adaptor protein 1
MSPC_Peak_198367	15.2201	-0.60861	0.386594	3.90467	0.271943	0.476399	0.322029	FALSE	-0.730096	0.228438	0.600738	0.0330268	TRUE	chr13	45708011	45708472	462	Intron (ENST00000533564.1/220082, intron 1 of 1)	13	45703128	45714559	11432	1	220082	ENST00000378966.3	4883	ENSG00000174015	CBY2	chibby family member 2
MSPC_Peak_118440	82.7692	0.212065	0.176336	3.90462	0.27195	0.476405	0.322024	FALSE	0.218273	-0.0932987	-0.26574	-0.0469221	TRUE	chr2	120343223	120343734	512	Promoter (2-3kb)	2	120346136	120351803	5668	1	3625	ENST00000295228.4	-2402	ENSG00000163083	INHBB	inhibin subunit beta B
MSPC_Peak_9629	7.6997	-0.651383	0.418093	3.90461	0.27195	0.476405	0.322024	FALSE	-0.624085	-0.23134	-0.977305	-0.61091	TRUE	chr6	148885157	148885438	282	Intron (ENST00000367463.5/10090, intron 1 of 7)	6	148953907	149005588	51682	1	10090	ENST00000473631.1	-68469	ENSG00000111962	UST	uronyl 2-sulfotransferase
MSPC_Peak_184757	16.7601	-0.420992	0.306567	3.90447	0.271966	0.476407	0.322022	FALSE	-0.407072	-0.279148	0.283739	-0.13416	TRUE	chr5	107643280	107643765	486	Intron (ENST00000333274.11/1946, intron 1 of 4)	5	107381238	107670627	289390	2	1946	ENST00000509503.1	26862	ENSG00000184349	EFNA5	ephrin A5
MSPC_Peak_8691	29.5913	0.485552	0.348353	3.90454	0.271958	0.476407	0.322022	FALSE	0.393845	-0.0200332	0.395892	0.256568	TRUE	chr6	157741322	157742430	1109	Intron (ENST00000614703.4/51429, intron 1 of 5)	6	157716046	157875087	159042	1	51429	ENST00000614800.4	25276	ENSG00000130340	SNX9	sorting nexin 9
MSPC_Peak_66490	5.83347	0.59556	0.495662	3.90448	0.271965	0.476407	0.322022	FALSE	0.517967	0.686809	0.329015	0.511263	TRUE	chr7	100865275	100865443	169	Promoter (1-2kb)	7	100867387	100868141	755	1	7205	ENST00000496260.1	-1944	ENSG00000087077	TRIP6	thyroid hormone receptor interactor 6
MSPC_Peak_34199	8.54849	0.724229	0.513551	3.90449	0.271964	0.476407	0.322022	FALSE	0.624048	0.114321	-0.498493	0.0799584	TRUE	chr8	11002428	11002762	335	Promoter (<=1kb)	8	10896045	11002481	106437	2	286046	ENST00000382461.7	0	ENSG00000171044	XKR6	XK related 6
MSPC_Peak_59536	5.87523	-0.102072	0.490184	3.9045	0.271962	0.476407	0.322022	FALSE	0.00134401	0.0432728	-1.22441	-0.393264	TRUE	chr9	15209180	15209371	192	Intron (ENST00000512701.6/158219, intron 6 of 19)	9	15171564	15188065	16502	2	158219	ENST00000380853.1	-21115	ENSG00000155158	TTC39B	tetratricopeptide repeat domain 39B
MSPC_Peak_59346	32.931	-0.370026	0.249703	3.90458	0.271954	0.476407	0.322022	FALSE	-0.333546	-0.265678	0.417622	-0.0605341	TRUE	chr9	17520285	17521026	742	Distal Intergenic	9	17579066	17797124	218059	1	6456	ENST00000380607.5	-58040	ENSG00000107295	SH3GL2	SH3 domain containing GRB2 like 2, endophilin A1
MSPC_Peak_244351	4.27872	1.23027	0.706228	3.90456	0.271956	0.476407	0.322022	FALSE	0.894623	0.379911	0.24525	0.506595	TRUE	chr10	7237945	7238185	241	Intron (ENST00000361972.8/57713, intron 9 of 20)	10	6824618	7118469	293852	2	107984203	ENST00000664549.1	-119476		LOC107984203	endogenous retrovirus group K member 6 Env polyprotein
MSPC_Peak_96029	2.50083	0.272322	0.81591	3.90453	0.27196	0.476407	0.322022	FALSE					FALSE	chr11	12868835	12869030	196	Intron (ENST00000527636.7/7003, intron 5 of 12)	11	12879443	12944483	65041	1	7003	ENST00000526600.1	-10413	ENSG00000187079	TEAD1	TEA domain transcription factor 1
MSPC_Peak_225771	39.8598	0.414587	0.231054	3.90445	0.271968	0.476407	0.322021	FALSE	0.399419	0.0768082	-0.118977	0.119083	TRUE	chr20	56995471	56996242	772	Distal Intergenic	20	57116566	57119543	2978	2	105372685	ENST00000671579.1	123301		LOC105372685	uncharacterized LOC105372685
MSPC_Peak_6790	10.6879	-0.408058	0.385012	3.90443	0.27197	0.476408	0.322021	FALSE	-0.407174	0.0602333	-0.46512	-0.270687	TRUE	chr18	2571748	2572103	356	Promoter (<=1kb)	18	2571565	2577869	6305	1	10403	ENST00000575515.1	183	ENSG00000080986	NDC80	NDC80 kinetochore complex component
MSPC_Peak_10992	5.65818	-0.761418	0.886793	3.90435	0.27198	0.476418	0.322011	FALSE	-0.444219	-0.575875	-0.585064	-0.535053	TRUE	chr6	132638895	132639073	179	Distal Intergenic	6	132617150	132624275	7126	2	9287	ENST00000367931.1	-14620	ENSG00000146378	TAAR2	trace amine associated receptor 2
MSPC_Peak_32370	89.7136	0.154707	0.204417	3.90435	0.271979	0.476418	0.322011	FALSE	0.123066	-0.0659234	0.286029	0.11439	TRUE	chr8	28308113	28309093	981	Intron (ENST00000521731.1/ENST00000521731.1, intron 1 of 1)	8	28316986	28339376	22391	1	5368	ENST00000518479.5	-7893	ENSG00000168081	PNOC	prepronociceptin
MSPC_Peak_211555	4.06072	-0.0551178	1.13814	3.9042	0.271996	0.476445	0.321988	FALSE	-0.0508277	-0.565733	0.87445	0.0859629	TRUE	chr3	69649482	69649714	233	Distal Intergenic	3	69739464	69968332	228869	1	4286	ENST00000352241.9	-89750	ENSG00000187098	MITF	melanocyte inducing transcription factor
MSPC_Peak_156144	8.59217	-0.388864	0.53563	3.90413	0.272004	0.476449	0.321983	FALSE	-0.363217	-0.478298	-0.592063	-0.477859	TRUE	chr1	49107683	49107870	188	Intron (ENST00000456002.2/105378706, intron 2 of 3)	1	48583870	49045714	461845	2	84871	ENST00000416121.5	-61969	ENSG00000186094	AGBL4	AGBL carboxypeptidase 4
MSPC_Peak_28003	20.6686	-0.337347	0.284228	3.90413	0.272004	0.476449	0.321983	FALSE	-0.331957	0.374503	-0.238445	-0.0652996	TRUE	chr8	80683014	80683235	222	Intron (ENST00000327835.7/619279, intron 4 of 8)	8	80664842	80673339	8498	2	619279	ENST00000522040.5	-9675	ENSG00000164684	ZNF704	zinc finger protein 704
MSPC_Peak_130783	14.0436	0.706691	0.465822	3.90416	0.272001	0.476449	0.321983	FALSE	0.572965	0.455893	0.186816	0.405225	TRUE	chr17	77763742	77764141	400	Distal Intergenic	17	77722872	77728559	5688	2	100132174	ENST00000593118.1	-35183	ENSG00000267790	LINC01987	long intergenic non-protein coding RNA 1987
MSPC_Peak_227175	25.3641	-0.18248	0.290268	3.90411	0.272006	0.47645	0.321983	FALSE	-0.182912	-0.119068	0.461141	0.0530537	TRUE	chr20	44863668	44864092	425	Distal Intergenic	20	44885702	44906520	20819	1	7529	ENST00000479421.5	-21610	ENSG00000166913	YWHAB	tyrosine 3-monooxygenase/tryptophan 5-monooxygenase activation protein beta
MSPC_Peak_84505	6.80128	0.664472	0.43113	3.90404	0.272014	0.476457	0.321976	FALSE	0.59667	-0.444256	0.762048	0.30482	TRUE	chr11	133476910	133477194	285	Intron (ENST00000524381.6/4978, intron 1 of 7)	11	132419860	133532402	1112543	2	4978	ENST00000529038.5	55208	ENSG00000183715	OPCML	opioid binding protein/cell adhesion molecule like
MSPC_Peak_248753	20.3423	0.553938	0.439622	3.90404	0.272014	0.476457	0.321976	FALSE	0.531303	0.0552264	0.414948	0.333826	TRUE	chr12	102474434	102475035	602	Intron (ENST00000337514.11/3479, intron 2 of 3)	12	102402459	102478651	76193	2	3479	ENST00000424202.6	3616	ENSG00000017427	IGF1	insulin like growth factor 1
MSPC_Peak_190989	4.48351	0.758219	0.589369	3.90401	0.272018	0.47646	0.321974	FALSE	0.687189	-0.0709625	-0.243407	0.124273	TRUE	chr5	16914333	16914535	203	Promoter (1-2kb)	5	16702977	16916527	213551	2	4651	ENST00000513882.5	1992	ENSG00000145555	MYO10	myosin X
MSPC_Peak_232395	4.53383	-0.0513347	0.605275	3.90399	0.27202	0.476461	0.321972	FALSE	0.0679357	0.957826	0.739913	0.588558	TRUE	chr10	129260683	129260922	240	Distal Intergenic	10	129372194	129380753	8560	2	105378557	ENST00000647791.1	119831		LOC105378557	uncharacterized LOC105378557
MSPC_Peak_49067	13.4878	-0.705808	0.365886	3.90383	0.272037	0.476485	0.32195	FALSE	-0.65866	0.0165241	-0.0719768	-0.238038	TRUE	chr9	137683215	137683585	371	Promoter (1-2kb)	9	137685288	137711018	25731	1	79813	ENST00000636186.1	-1703	ENSG00000181090	EHMT1	euchromatic histone lysine methyltransferase 1
MSPC_Peak_199634	3.25634	-1.04433	0.659561	3.90383	0.272038	0.476485	0.32195	FALSE	-0.861041	0.0656824	0.461612	-0.111249	TRUE	chr13	33034181	33034399	219	Intron (ENST00000380099.4/9365, intron 1 of 4)	13	33016433	33064303	47871	1	9365	ENST00000487852.1	17748	ENSG00000133116	KL	klotho
MSPC_Peak_150389	11.9231	-0.374245	0.382998	3.90374	0.272048	0.476494	0.321942	FALSE	-0.368055	0.473847	-0.572943	-0.155717	TRUE	chr1	116855340	116855609	270	Distal Intergenic	1	116909916	116990353	80438	1	5738	ENST00000393203.3	-54307	ENSG00000134247	PTGFRN	prostaglandin F2 receptor inhibitor
MSPC_Peak_217431	1.30079	1.25491	1.30789	3.90374	0.272048	0.476494	0.321942	FALSE					FALSE	chr3	9537679	9537856	178	Intron (ENST00000287585.8/375323, intron 2 of 3)	3	9550612	9552307	1696	2	375323	ENST00000495730.1	14451	ENSG00000156959	LHFPL4	LHFPL tetraspan subfamily member 4
MSPC_Peak_64152	22.9189	0.393172	0.283938	3.90374	0.272047	0.476494	0.321942	FALSE	0.354615	0.420308	-0.216443	0.18616	TRUE	chr7	128104449	128104833	385	Distal Intergenic	7	128089489	128092207	2719	1	27044	ENST00000485871.1	14960	ENSG00000197157	SND1	staphylococcal nuclease and tudor domain containing 1
MSPC_Peak_34701	5.6978	0.983491	0.686886	3.90372	0.27205	0.476495	0.321942	FALSE	0.936363	-0.740525	-0.507682	-0.103948	TRUE	chr8	6910487	6910774	288	Distal Intergenic	8	6924697	6926076	1380	2	1671	ENST00000297436.3	15302	ENSG00000164822	DEFA6	defensin alpha 6
MSPC_Peak_250058	18.2998	-0.390985	0.482185	3.90367	0.272056	0.476502	0.321935	FALSE	-0.241235	-0.60993	-0.00206989	-0.284412	TRUE	chr12	86344669	86344957	289	Intron (ENST00000621808.4/25834, intron 3 of 8)	12	86011800	86256414	244615	2	25834	ENST00000550365.1	-88255	ENSG00000182050	MGAT4C	MGAT4 family member C
MSPC_Peak_147976	15.9905	0.297964	0.307954	3.90362	0.272061	0.476508	0.321929	FALSE	0.286675	-0.385558	-0.477006	-0.191963	TRUE	chr1	164025844	164026139	296	Distal Intergenic	1	164555584	164564015	8432	1	5087	ENST00000467023.5	-529445	ENSG00000185630	PBX1	PBX homeobox 1
MSPC_Peak_178907	8.10007	0.432445	0.426982	3.90352	0.272072	0.476524	0.321915	FALSE	0.559207	0.0900626	0.679491	0.44292	TRUE	chr5	169964319	169964571	253	Intron (ENST00000520908.7/1794, intron 27 of 51)	5	169884375	169980448	96074	2	100131897	ENST00000523970.1	15877	ENSG00000204767	INSYN2B	inhibitory synaptic factor family member 2B
MSPC_Peak_12499	5.46954	-1.20286	0.630795	3.90343	0.272083	0.476537	0.321903	FALSE	-1.20843	0.330728	0.422292	-0.151805	TRUE	chr6	112301473	112301649	177	Intron (ENST00000433684.6/101927640, intron 2 of 2)	6	112347330	112351294	3965	1	442247	ENST00000441065.3	-45681	ENSG00000251258	RFPL4B	ret finger protein like 4B
MSPC_Peak_34481	9.52952	-0.288853	0.389341	3.9034	0.272086	0.476537	0.321903	FALSE	-0.262042	-0.0676186	-0.798163	-0.375941	TRUE	chr8	9108908	9109205	298	Intron (ENST00000518663.1/90459, intron 3 of 3)	8	9136255	9150658	14404	2	79660	ENST00000310455.4	41453	ENSG00000173281	PPP1R3B	protein phosphatase 1 regulatory subunit 3B
MSPC_Peak_134498	9.84159	-0.180584	0.429162	3.90341	0.272085	0.476537	0.321903	FALSE	-0.225609	0.284867	-1.00292	-0.314555	TRUE	chr17	45641721	45641884	164	Promoter (2-3kb)	17	45639437	45646232	6796	1	147081	ENST00000592428.1	2284	ENSG00000204650	LINC02210	long intergenic non-protein coding RNA 2210
MSPC_Peak_103747	22.2736	0.209598	0.258727	3.90339	0.272087	0.476537	0.321903	FALSE	0.204874	0.273801	1.34809	0.60892	TRUE	chr19	33868800	33869410	611	Distal Intergenic	19	33806924	33811828	4905	1	79047	ENST00000590385.2	61876	ENSG00000153885	KCTD15	potassium channel tetramerization domain containing 15
MSPC_Peak_161569	22.3111	-0.610338	0.33869	3.90335	0.272091	0.476542	0.321899	FALSE	-0.608042	-0.260415	0.101785	-0.255557	TRUE	chr1	10732840	10733058	219	Intron (ENST00000377022.8/54897, intron 2 of 20)	1	10704196	10705575	1380	2	54897	ENST00000472814.1	-27265	ENSG00000130940	CASZ1	castor zinc finger 1
MSPC_Peak_159900	15.9569	0.0422331	0.496539	3.90331	0.272096	0.476547	0.321894	FALSE	-0.0117891	0.309389	1.52491	0.607502	TRUE	chr1	21910732	21911000	269	Intron (ENST00000374695.8/3339, intron 1 of 96)	1	21887233	21896310	9078	2	3339	ENST00000412328.5	-14422	ENSG00000142798	HSPG2	heparan sulfate proteoglycan 2
MSPC_Peak_218467	78.659	-0.128399	0.166587	3.90327	0.2721	0.476551	0.321891	FALSE	-0.133046	0.187407	0.325968	0.126777	TRUE	chrX	153763987	153764323	337	Promoter (<=1kb)	23	153764196	153779346	15151	1	5365	ENST00000538966.5	0	ENSG00000198753	PLXNB3	plexin B3
MSPC_Peak_150126	54.5846	-0.288089	0.223882	3.90322	0.272106	0.476557	0.321885	FALSE	-0.298463	-0.294004	-0.165609	-0.252692	TRUE	chr1	119809002	119809448	447	Promoter (<=1kb)	1	119794413	119808805	14393	2	83998	ENST00000530654.1	-197	ENSG00000134193	REG4	regenerating family member 4
MSPC_Peak_85224	27.4989	-0.357965	0.245082	3.90313	0.272116	0.476573	0.321871	FALSE	-0.359657	0.257863	-0.325967	-0.142587	TRUE	chr11	127790300	127790948	649	Distal Intergenic	11	128095758	128183552	87795	1	105369563	ENST00000670942.1	-304810		LINC02725	long intergenic non-protein coding RNA 2725
MSPC_Peak_171649	5.36635	1.32698	0.774268	3.90308	0.272121	0.476579	0.321865	FALSE	0.909924	0.256809	0.471043	0.545925	TRUE	chr4	72505983	72506466	484	Intron (ENST00000286657.10/9508, intron 3 of 21)	4	72441676	72568045	126370	2	9508	ENST00000505193.1	61579	ENSG00000156140	ADAMTS3	ADAM metallopeptidase with thrombospondin type 1 motif 3
MSPC_Peak_100867	19.7526	0.516769	0.265744	3.90298	0.272133	0.476596	0.32185	FALSE	0.481238	0.156168	0.784058	0.473822	TRUE	chr21	6021276	6022006	731	Distal Intergenic	21	6060340	6076305	15966	1	102724354	ENST00000624561.1	-38334	ENSG00000280191	LOC102724354	long intergenic non-protein coding RNA 1669
MSPC_Peak_152891	2.86169	1.61305	0.878363	3.90292	0.27214	0.476605	0.321841	FALSE					FALSE	chr1	87166705	87166993	289	Intron (ENST00000370548.3/339524, intron 7 of 7)	1	87132055	87162137	30083	1	339524	ENST00000587165.1	34650	ENSG00000267272	LINC01140	long intergenic non-protein coding RNA 1140
MSPC_Peak_142872	3.37916	0.983528	0.620861	3.90289	0.272143	0.476607	0.32184	FALSE	0.901922	0.64484	-0.266968	0.426598	TRUE	chr1	217311859	217312075	217	Distal Intergenic	1	216503251	217137755	634505	2	2104	ENST00000366940.6	-174104	ENSG00000196482	ESRRG	estrogen related receptor gamma
MSPC_Peak_218291	10.2359	0.398418	0.455406	3.90285	0.272148	0.476613	0.321835	FALSE	0.268087	-0.199449	-0.917265	-0.282876	TRUE	chrY	2913232	2913489	258	Intron (ENST00000515575.1/6192, intron 1 of 2)	24	2935281	2982506	47226	1	7544	ENST00000383052.5	-21792	ENSG00000067646	ZFY	zinc finger protein Y-linked
MSPC_Peak_242311	4.03583	0.151287	0.56829	3.90275	0.272159	0.476614	0.321833	FALSE	0.14833	0.420959	0.26451	0.277933	TRUE	chr10	30401672	30401894	223	Distal Intergenic	10	30364327	30374448	10122	2	729668	ENST00000471055.1	-27224		GOLGA2P6	GOLGA2 pseudogene 6
MSPC_Peak_250291	4.77512	1.83008	1.03021	3.90273	0.272161	0.476614	0.321833	FALSE	0.84019	-0.139169	0.878468	0.526496	TRUE	chr12	82219556	82219763	208	Distal Intergenic	12	82352839	82356121	3283	2	29080	ENST00000550589.1	136358	ENSG00000133773	CCDC59	coiled-coil domain containing 59
MSPC_Peak_40602	5.38898	-0.249843	0.66586	3.90278	0.272155	0.476614	0.321833	FALSE	-0.309138	-0.697496	-0.302789	-0.436474	TRUE	chr15	55243600	55243823	224	Intron (ENST00000396307.6/5873, intron 1 of 5)	15	55205616	55249035	43420	2	5873	ENST00000566877.5	5212	ENSG00000069974	RAB27A	RAB27A, member RAS oncogene family
MSPC_Peak_101679	9.49248	-0.327911	0.394693	3.90274	0.27216	0.476614	0.321833	FALSE	-0.2868	0.460639	-1.05766	-0.294606	TRUE	chr19	50531142	50531527	386	Intron (ENST00000599957.5/94030, intron 2 of 2)	19	50511600	50514690	3091	2	554235	ENST00000376916.7	-16452	ENSG00000204653	ASPDH	aspartate dehydrogenase domain containing
MSPC_Peak_231164	32.1335	-0.309257	0.270681	3.90276	0.272157	0.476614	0.321833	FALSE	-0.289868	-0.326423	-0.115601	-0.243964	TRUE	chr20	5100693	5101070	378	3' UTR	20	5106188	5112753	6566	2	29058	ENST00000379276.4	11683	ENSG00000089063	TMEM230	transmembrane protein 230
MSPC_Peak_230293	3.97755	0.806293	0.721206	3.9028	0.272153	0.476614	0.321833	FALSE	0.657754	0.753869	-0.503171	0.302817	TRUE	chr20	14786911	14787060	150	Intron (ENST00000217246.8/140733, intron 5 of 16)	20	14884250	14929474	45225	2	100379174	ENST00000653740.1	142414	ENSG00000235914	MACROD2-AS1	MACROD2 antisense RNA 1
MSPC_Peak_218681	11.2459	0.507551	0.563763	3.90276	0.272158	0.476614	0.321833	FALSE	0.903034	-0.439435	-0.322702	0.0469658	TRUE	chrX	150959624	150960053	430	Distal Intergenic	23	150980509	150987877	7369	1	3149	ENST00000419110.5	-20456	ENSG00000029993	HMGB3	high mobility group box 3
MSPC_Peak_112451	2.26801	0.986838	0.875274	3.90268	0.272166	0.476616	0.321832	FALSE					FALSE	chr2	192313804	192313997	194	Distal Intergenic	2	191949046	192194933	245888	2	23671	ENST00000272771.10	-118871	ENSG00000144339	TMEFF2	transmembrane protein with EGF like and two follistatin like domains 2
MSPC_Peak_210187	17.2088	-0.591997	0.324464	3.90262	0.272173	0.476616	0.321832	FALSE	-0.556132	-0.302485	0.0443294	-0.271429	TRUE	chr3	88572732	88573122	391	Distal Intergenic	3	88338523	88382833	44311	1	111064647	ENST00000636795.1	234209	ENSG00000283434	CSNKA2IP	casein kinase 2 subunit alpha' interacting protein
MSPC_Peak_173554	6.54772	-0.701249	0.49292	3.90268	0.272166	0.476616	0.321832	FALSE	-0.622511	-0.685308	0.170357	-0.379154	TRUE	chr4	40875597	40875798	202	Intron (ENST00000508593.6/323, intron 12 of 17)	4	40821983	40890425	68443	2	323	ENST00000512510.5	14627	ENSG00000163697	APBB2	amyloid beta precursor protein binding family B member 2
MSPC_Peak_59795	3.38477	-1.48026	0.800341	3.90267	0.272168	0.476616	0.321832	FALSE	-1.00983	0.285404	0.428263	-0.0987213	TRUE	chr9	11575027	11575234	208	Distal Intergenic	9	11275314	11276314	1001	2	105375974	ENST00000437471.1	-298713		LOC105375974	uncharacterized LOC105375974
MSPC_Peak_193299	13.0208	0.618488	0.362023	3.90262	0.272173	0.476616	0.321832	FALSE	0.631611	0.360782	0.495218	0.49587	TRUE	chr13	112640786	112641225	440	Distal Intergenic	13	112647044	112684497	37454	1	400165	ENST00000623100.2	-5819	ENSG00000197595	ATP11AUN	ATP11A upstream neighbor lncRNA
MSPC_Peak_104700	10.3598	0.871761	0.511965	3.90264	0.272171	0.476616	0.321832	FALSE	0.675319	-0.0396104	1.21943	0.618378	TRUE	chr19	19501092	19501346	255	3' UTR	19	19514219	19515548	1330	2	83983	ENST00000585580.4	14202	ENSG00000178093	TSSK6	testis specific serine kinase 6
MSPC_Peak_189609	7.69972	0.348249	0.451168	3.90256	0.27218	0.476622	0.321826	FALSE	0.293833	0.816043	0.472254	0.527377	TRUE	chr5	37900758	37901049	292	Intron (ENST00000637926.1/105374729, intron 1 of 3)	5	37899363	37920869	21507	2	105374728	ENST00000513673.1	19820		LINC02117	long intergenic non-protein coding RNA 2117
MSPC_Peak_238175	24.8275	-0.0236431	0.296525	3.90256	0.27218	0.476622	0.321826	FALSE	0.0212308	0.113547	-0.784151	-0.216458	TRUE	chr10	77756258	77756759	502	Distal Intergenic	10	77806796	77807977	1182	2	9231	ENST00000484525.1	51218	ENSG00000151208	DLG5	discs large MAGUK scaffold protein 5
MSPC_Peak_239381	22.3385	0.138943	0.28994	3.90252	0.272185	0.476627	0.321821	FALSE	0.142235	-0.409976	-0.450886	-0.239542	TRUE	chr10	68348472	68348948	477	Promoter (1-2kb)	10	68343406	68346724	3319	2	55680	ENST00000466187.2	-1748	ENSG00000204130	RUFY2	RUN and FYVE domain containing 2
MSPC_Peak_217887	6.00985	-0.769708	0.490272	3.90243	0.272194	0.476638	0.321812	FALSE	-0.675599	-0.268807	-0.745446	-0.563284	TRUE	chr3	3858060	3858267	208	Intron (ENST00000448413.5/285362, intron 9 of 12)	3	3700814	3800875	100062	2	100130207	ENST00000470751.5	-57185	ENSG00000144455	LOC100130207	uncharacterized LOC100130207
MSPC_Peak_34917	2.90354	0.713458	0.874279	3.90243	0.272195	0.476638	0.321812	FALSE					FALSE	chr8	4044657	4044915	259	Intron (ENST00000635120.2/64478, intron 3 of 69)	8	2935354	4032100	1096747	2	64478	ENST00000537824.2	-12557	ENSG00000183117	CSMD1	CUB and Sushi multiple domains 1
MSPC_Peak_159760	16.3841	0.502638	0.304564	3.90231	0.272208	0.476658	0.321793	FALSE	0.477043	-0.29057	0.111266	0.0992461	TRUE	chr1	22723146	22723606	461	Intron (ENST00000544305.5/2048, intron 1 of 6)	1	22719517	22719598	82	1	100616391	ENST00000581646.1	3629	ENSG00000265422	MIR4684	microRNA 4684
MSPC_Peak_172342	1.94234	0.541401	0.818283	3.90228	0.272211	0.47666	0.321791	FALSE					FALSE	chr4	60562901	60563085	185	Distal Intergenic	4	60750575	60790081	39507	1	105377248	ENST00000509559.2	-187490		LINC02496	long intergenic non-protein coding RNA 2496
MSPC_Peak_128524	5.3141	0.960657	0.721145	3.90224	0.272216	0.476666	0.321786	FALSE	1.00313	-0.399511	-0.652969	-0.0164496	TRUE	chr2	9638975	9639198	224	Promoter (<=1kb)	2	9638793	9712884	74092	1	105373418	ENST00000663514.1	182		LOC105373418	uncharacterized LOC105373418
MSPC_Peak_120375	12.0353	0.534096	0.358333	3.90219	0.272222	0.47667	0.321782	FALSE	0.517561	0.565148	-0.0648475	0.339287	TRUE	chr2	100339792	100340254	463	Distal Intergenic	2	100271875	100322501	50627	2	164832	ENST00000393437.8	-17291	ENSG00000170500	LONRF2	LON peptidase N-terminal domain and ring finger 2
MSPC_Peak_246252	6.64443	0.403721	0.520472	3.9022	0.27222	0.47667	0.321782	FALSE	0.34979	-0.00439587	-1.2023	-0.285635	TRUE	chr12	123428655	123428868	214	Intron (ENST00000280571.10/196383, intron 2 of 3)	12	123415039	123436684	21646	2	196383	ENST00000280571.10	7816	ENSG00000150977	RILPL2	Rab interacting lysosomal protein like 2
MSPC_Peak_141942	19.8092	0.517889	0.313169	3.90211	0.272231	0.476682	0.321771	FALSE	0.489022	0.214381	0.636359	0.446588	TRUE	chr1	226975002	226975450	449	Promoter (<=1kb)	1	226974855	226977487	2633	1	56997	ENST00000476488.1	147	ENSG00000163050	COQ8A	coenzyme Q8A
MSPC_Peak_20586	46.1169	0.068489	0.225078	3.90207	0.272234	0.476685	0.321768	FALSE	0.0473174	0.370072	0.129488	0.182292	TRUE	chr6	15318231	15318982	752	Intron (ENST00000341776.7/3720, intron 1 of 17)	6	15248855	15522040	273186	1	3720	ENST00000397311.4	69376	ENSG00000008083	JARID2	jumonji and AT-rich interaction domain containing 2
MSPC_Peak_181156	10.8185	-0.509224	0.372001	3.90203	0.272239	0.476691	0.321763	FALSE	-0.476013	0.302793	-0.673972	-0.282397	TRUE	chr5	146230637	146230895	259	Exon (ENST00000506502.2/54439, exon 6 of 20)	5	146203605	146289223	85619	1	54439	ENST00000265271.7	27032	ENSG00000091009	RBM27	RNA binding motif protein 27
MSPC_Peak_150684	26.3304	-0.539925	0.334392	3.90195	0.272249	0.476695	0.32176	FALSE	-0.650955	0.0108225	0.586076	-0.0180188	TRUE	chr1	114165733	114166223	491	Distal Intergenic	1	114090774	114153880	63107	2	148281	ENST00000641643.2	-11853	ENSG00000134207	SYT6	synaptotagmin 6
MSPC_Peak_128080	4.17331	1.39092	1.23052	3.90197	0.272246	0.476695	0.32176	FALSE	0.603251	-1.08457	-0.339694	-0.273672	TRUE	chr2	12421103	12421302	200	Intron (ENST00000412294.5/100506457, intron 4 of 5)	2	12390173	12562617	172445	1	100506457	ENST00000654108.1	30930	ENSG00000224184	MIR3681HG	MIR3681 host gene
MSPC_Peak_179798	16.4696	0.436734	0.321657	3.90198	0.272244	0.476695	0.32176	FALSE	0.426048	0.375096	0.903741	0.568295	TRUE	chr5	158899825	158900376	552	Intron (ENST00000519890.5/1879, intron 2 of 11)	5	158695916	158840123	144208	2	1879	ENST00000622875.4	-59702	ENSG00000164330	EBF1	EBF transcription factor 1
MSPC_Peak_37069	25.7065	0.62075	0.319847	3.90196	0.272247	0.476695	0.32176	FALSE	0.56725	0.0546203	-0.309772	0.104033	TRUE	chr15	85749671	85749987	317	Intron (ENST00000558375.1/ENST00000558375.1, intron 1 of 2)	15	85754941	85756237	1297	2	101929679	ENST00000557908.2	6250		LINC02883	long intergenic non-protein coding RNA 2883
MSPC_Peak_57910	98.346	-0.162243	0.193808	3.9019	0.272254	0.476701	0.321754	FALSE	-0.165595	-0.170558	-0.143857	-0.160003	TRUE	chr9	35675443	35676351	909	Promoter (<=1kb)	9	35658875	35675866	16992	2	84904	ENST00000490638.5	0	ENSG00000137135	ARHGEF39	Rho guanine nucleotide exchange factor 39
MSPC_Peak_236996	4.56006	0.943884	0.581436	3.90182	0.272263	0.476713	0.321743	FALSE	0.926605	-0.319098	-0.606599	0.000302235	TRUE	chr10	88118310	88118522	213	Distal Intergenic	10	87952199	87961309	9111	1	5728	ENST00000472832.2	166111	ENSG00000171862	PTEN	phosphatase and tensin homolog
MSPC_Peak_79908	7.30038	0.372516	0.490744	3.9018	0.272265	0.476713	0.321743	FALSE	0.35583	0.711134	0.926978	0.664647	TRUE	chr16	52861608	52861930	323	Distal Intergenic	16	53042745	53052849	10105	2	105371267	ENST00000619363.2	190919	ENSG00000277639	LOC105371267	p53-regulated lncRNA 1
MSPC_Peak_21137	7.11699	-0.689778	0.546527	3.90172	0.272274	0.476726	0.321732	FALSE	-0.703559	-1.03522	-0.442722	-0.727165	TRUE	chr6	10266855	10267078	224	Distal Intergenic	6	9939289	10211608	272320	2	266553	ENST00000481704.1	-55247		OFCC1	orofacial cleft 1 candidate 1
MSPC_Peak_88723	3.25114	1.1646	0.918532	3.90165	0.272282	0.476738	0.32172	FALSE	0.566251	0.531319	-0.619563	0.159336	TRUE	chr11	94895466	94895789	324	Intron (ENST00000545958.1/ENST00000545958.1, intron 1 of 1)	11	94864828	94866765	1938	1	154810	ENST00000537191.1	30638	ENSG00000166025	AMOTL1	angiomotin like 1
MSPC_Peak_252315	99.4782	-0.1952	0.163297	3.90159	0.272289	0.476746	0.321713	FALSE	-0.19508	-0.0952798	-0.24757	-0.17931	TRUE	chr12	55965952	55967352	1401	Promoter (<=1kb)	12	55956113	55966018	9906	2	6490	ENST00000548803.5	0	ENSG00000185664	PMEL	premelanosome protein
MSPC_Peak_189191	6.29967	-0.628032	0.628675	3.90154	0.272294	0.476752	0.321708	FALSE	-0.535948	-0.783324	-0.0131223	-0.444131	TRUE	chr5	44149119	44149572	454	Distal Intergenic	5	44388732	44413989	25258	1	101927075	ENST00000502457.1	-239160	ENSG00000248464	FGF10-AS1	FGF10 antisense RNA 1
MSPC_Peak_102388	58.7877	-0.361261	0.203861	3.90146	0.272304	0.476766	0.321695	FALSE	-0.388931	0.173293	-0.00133202	-0.0723233	TRUE	chr19	45972158	45972377	220	Promoter (<=1kb)	19	45967394	45973309	5916	2	4858	ENST00000599462.1	932	ENSG00000104967	NOVA2	NOVA alternative splicing regulator 2
MSPC_Peak_157690	6.91124	-0.189312	0.582636	3.90135	0.272315	0.476783	0.321679	FALSE	-0.243101	0.549862	-1.39	-0.361079	TRUE	chr1	37148762	37148980	219	Distal Intergenic	1	37161563	37161634	72	1	100422898	ENST00000579351.1	-12583	ENSG00000264698	MIR4255	microRNA 4255
MSPC_Peak_64692	3.76511	1.16788	0.667431	3.90131	0.27232	0.476788	0.321674	FALSE	0.941368	0.0119597	0.0720925	0.341807	TRUE	chr7	121604740	121604950	211	Distal Intergenic	7	121360056	121396364	36309	2	10447	ENST00000412653.5	-208376	ENSG00000196937	FAM3C	FAM3 metabolism regulating signaling molecule C
MSPC_Peak_112099	3.03272	1.7088	1.12075	3.90129	0.272322	0.476789	0.321674	FALSE	1.11484	-0.863227	0.186744	0.146118	TRUE	chr2	197926058	197926240	183	Intron (ENST00000428675.6/5334, intron 1 of 5)	2	197810258	198146932	336675	1	5334	ENST00000487695.6	115800	ENSG00000115896	PLCL1	phospholipase C like 1 (inactive)
MSPC_Peak_112752	29.7159	-0.449047	0.32401	3.90125	0.272326	0.476793	0.32167	FALSE	-0.452731	0.493865	0.769971	0.270369	TRUE	chr2	188333698	188334169	472	Intron (ENST00000409843.5/51454, intron 1 of 12)	2	188297492	188297588	97	1	693146	ENST00000385216.1	36206	ENSG00000207951	MIR561	microRNA 561
MSPC_Peak_252879	49.5536	-0.426749	0.257489	3.90122	0.272331	0.476797	0.321666	FALSE	-0.440623	-0.0446407	0.289966	-0.0650994	TRUE	chr12	51953305	51953502	198	Promoter (<=1kb)	12	51953380	51994925	41546	1	91	ENST00000542485.1	0	ENSG00000135503	ACVR1B	activin A receptor type 1B
MSPC_Peak_146494	6.81065	0.485537	0.450694	3.90109	0.272345	0.476807	0.321657	FALSE	0.43038	0.573063	0.499917	0.50112	TRUE	chr1	179774514	179774849	336	Intron (ENST00000341785.4/148753, intron 1 of 4)	1	179743163	179816198	73036	1	148753	ENST00000341785.4	31351	ENSG00000143340	FAM163A	family with sequence similarity 163 member A
MSPC_Peak_204228	509.238	-0.145485	0.153081	3.90109	0.272345	0.476807	0.321657	FALSE	-0.142364	-0.148662	-0.199837	-0.163621	TRUE	chr3	160449229	160450519	1291	Promoter (<=1kb)	3	160438849	160449613	10765	2	100174949	ENST00000494486.1	0	ENSG00000248710	TRIM59-IFT80	TRIM59-IFT80 protein
MSPC_Peak_243429	8.83251	-0.739145	0.71481	3.9011	0.272344	0.476807	0.321657	FALSE	-0.569435	-0.372685	-0.711795	-0.551305	TRUE	chr10	17064041	17064256	216	Intron (ENST00000377833.10/8029, intron 22 of 66)	10	17121882	17127837	5956	2	8029	ENST00000433666.5	63581	ENSG00000107611	CUBN	cubilin
MSPC_Peak_3089	8.3563	-0.0424876	0.481478	3.90111	0.272343	0.476807	0.321657	FALSE	-0.0870784	0.712258	0.463782	0.362987	TRUE	chr18	48336414	48336663	250	Promoter (1-2kb)	18	48041033	48338391	297359	2	201501	ENST00000585404.5	1728	ENSG00000184828	ZBTB7C	zinc finger and BTB domain containing 7C
MSPC_Peak_226651	10.2489	0.0101352	0.535211	3.9011	0.272343	0.476807	0.321657	FALSE	0.0395992	0.209615	0.858778	0.369331	TRUE	chr20	48420123	48420508	386	Distal Intergenic	20	48471308	48472414	1107	1	105372645	ENST00000630976.1	-50800		LOC105372645	uncharacterized LOC105372645
MSPC_Peak_104388	59.2552	-0.173662	0.198704	3.90107	0.272347	0.476807	0.321657	FALSE	-0.172218	-0.368348	-0.256235	-0.2656	TRUE	chr19	29211780	29212510	731	Promoter (<=1kb)	19	29205320	29213151	7832	2	7386	ENST00000304863.6	641	ENSG00000169021	UQCRFS1	ubiquinol-cytochrome c reductase, Rieske iron-sulfur polypeptide 1
MSPC_Peak_232127	7.40808	1.13244	0.675161	3.90096	0.272359	0.476825	0.321641	FALSE	0.820753	-0.0835573	0.760764	0.49932	TRUE	chr10	132120840	132121100	261	Intron (ENST00000668452.1/282973, intron 3 of 23)	10	132117514	132168271	50758	1	282973	ENST00000669891.1	3326	ENSG00000188385	JAKMIP3	Janus kinase and microtubule interacting protein 3
MSPC_Peak_176574	5.82063	0.822841	0.484163	3.90075	0.272383	0.476863	0.321606	FALSE	0.74627	0.535207	-0.409306	0.290724	TRUE	chr4	4883768	4883981	214	Distal Intergenic	4	4862428	4863028	601	1	4487	ENST00000468421.1	21340	ENSG00000163132	MSX1	msh homeobox 1
MSPC_Peak_200002	6.87101	0.594732	0.50307	3.90073	0.272384	0.476863	0.321606	FALSE	0.57138	-0.659485	0.453642	0.121845	TRUE	chr13	29707864	29708214	351	Distal Intergenic	13	29509414	29595688	86275	2	6541	ENST00000380752.10	-112176	ENSG00000139514	SLC7A1	solute carrier family 7 member 1
MSPC_Peak_66563	1142.88	0.306326	0.185381	3.90064	0.272395	0.476872	0.321599	FALSE	0.290634	-0.0150303	0.190701	0.155435	TRUE	chr7	100428199	100430201	2003	Promoter (<=1kb)	7	100400873	100428664	27792	2	55063	ENST00000360951.8	0	ENSG00000078487	ZCWPW1	zinc finger CW-type and PWWP domain containing 1
MSPC_Peak_27725	3.46563	-1.11879	0.668932	3.90065	0.272394	0.476872	0.321599	FALSE	-0.999634	0.300105	-0.830326	-0.509952	TRUE	chr8	84699483	84699736	254	Intron (ENST00000522455.5/138046, intron 3 of 9)	8	84705927	84921841	215915	1	138046	ENST00000523850.5	-6191	ENSG00000184672	RALYL	RALY RNA binding protein like
MSPC_Peak_25631	13.2092	-0.542443	0.416413	3.90066	0.272392	0.476872	0.321599	FALSE	-0.446519	-0.486547	-0.794337	-0.575801	TRUE	chr8	109857518	109857801	284	Distal Intergenic	8	109967006	109974730	7725	2	27012	ENST00000297404.1	116929	ENSG00000164794	KCNV1	potassium voltage-gated channel modifier subfamily V member 1
MSPC_Peak_12057	3.85789	0.802012	0.700767	3.90052	0.272409	0.476893	0.321579	FALSE	0.548115	-1.26765	-0.325303	-0.348279	TRUE	chr6	118184934	118185188	255	Intron (ENST00000360388.9/222553, intron 2 of 7)	6	118154442	118317676	163235	1	222553	ENST00000621341.1	30492	ENSG00000196376	SLC35F1	solute carrier family 35 member F1
MSPC_Peak_108518	5.09695	1.34499	0.727788	3.90039	0.272423	0.476916	0.321558	FALSE	1.02704	0.110865	0.225936	0.454612	TRUE	chr2	236321402	236321636	235	Distal Intergenic	2	236324691	236332056	7366	2	79781	ENST00000479471.1	10420	ENSG00000132321	IQCA1	IQ motif containing with AAA domain 1
MSPC_Peak_33890	6.9447	-0.749536	0.495843	3.90032	0.272431	0.476927	0.321548	FALSE	-0.698739	-0.0374677	1.36303	0.208943	TRUE	chr8	14573896	14574160	265	Intron (ENST00000382080.6/137868, intron 1 of 7)	8	14090374	14554926	464553	2	137868	ENST00000421524.6	-18970	ENSG00000185053	SGCZ	sarcoglycan zeta
MSPC_Peak_13823	13.3982	0.590767	0.39038	3.90028	0.272435	0.47693	0.321545	FALSE	0.512632	0.306794	0.466997	0.428808	TRUE	chr6	96762316	96762972	657	Distal Intergenic	6	96794125	96837477	43353	2	81491	ENST00000229955.4	74505	ENSG00000112218	GPR63	G protein-coupled receptor 63
MSPC_Peak_162872	249.625	-0.0820584	0.145306	3.90019	0.272445	0.476944	0.321533	FALSE	-0.100433	0.198398	0.102957	0.0669742	TRUE	chr1	1906066	1906605	540	Distal Intergenic	1	1915108	1917294	2187	1	163688	ENST00000378604.3	-8503	ENSG00000169885	CALML6	calmodulin like 6
MSPC_Peak_163068	224.031	0.264831	0.146892	3.90007	0.272459	0.476947	0.32153	FALSE	0.260009	0.0480452	0.0935	0.133851	TRUE	chr1	960300	961685	1386	Promoter (<=1kb)	1	960584	965719	5136	1	339451	ENST00000338591.8	0	ENSG00000187961	KLHL17	kelch like family member 17
MSPC_Peak_213693	5.0032	1.19854	0.74463	3.90007	0.272459	0.476947	0.32153	FALSE	1.03406	-0.167082	-0.00922743	0.285917	TRUE	chr3	49153155	49153419	265	Exon (ENST00000603877.1/ENST00000603877.1, exon 7 of 14)	3	49162535	49166331	3797	2	64925	ENST00000321895.7	12912	ENSG00000177352	CCDC71	coiled-coil domain containing 71
MSPC_Peak_60925	56.4769	0.243335	0.30601	3.90015	0.27245	0.476947	0.32153	FALSE	0.120132	0.0576228	0.378449	0.185401	TRUE	chr7	158251797	158252594	798	Intron (ENST00000389413.7/5799, intron 3 of 21)	7	158110825	158205277	94453	2	5799	ENST00000404321.3	-46520	ENSG00000155093	PTPRN2	protein tyrosine phosphatase receptor type N2
MSPC_Peak_27443	25.5923	0.596565	0.307882	3.9001	0.272456	0.476947	0.32153	FALSE	0.536213	-0.12564	-0.531236	-0.0402212	TRUE	chr8	89667534	89667904	371	Intron (ENST00000661105.1/101929709, intron 1 of 2)	8	89616993	89623204	6212	2	112268015	ENST00000519854.1	-44330		LOC112268015	uncharacterized LOC112268015
MSPC_Peak_52942	559.936	-0.123462	0.134847	3.90009	0.272457	0.476947	0.32153	FALSE	-0.133656	-0.115944	0.213144	-0.0121516	TRUE	chr9	112486221	112487816	1596	Promoter (<=1kb)	9	112399512	112486468	86957	2	100133204	ENST00000656504.1	0		HSDL2-AS1	HSDL2 antisense RNA 1
MSPC_Peak_39884	4.63598	1.38362	0.835845	3.90009	0.272456	0.476947	0.32153	FALSE	0.757702	0.810582	0.475051	0.681112	TRUE	chr15	62967131	62967567	437	Distal Intergenic	15	63042632	63066093	23462	1	7168	ENST00000288398.10	-75065	ENSG00000140416	TPM1	tropomyosin 1
MSPC_Peak_38805	5.62931	0.58996	0.51258	3.90012	0.272453	0.476947	0.32153	FALSE	0.499115	-0.717953	0.826785	0.202649	TRUE	chr15	70487369	70487589	221	Distal Intergenic	15	70503907	70505928	2022	2	105370880	ENST00000559752.1	18339	ENSG00000259473	LINC02205	long intergenic non-protein coding RNA 2205
MSPC_Peak_167319	3.57071	0.967599	0.584621	3.89997	0.27247	0.476963	0.321515	FALSE	0.896188	0.502671	-0.271819	0.37568	TRUE	chr4	133385669	133385937	269	Distal Intergenic	4	133154893	133208606	53714	1	57575	ENST00000511112.2	230776	ENSG00000138650	PCDH10	protocadherin 10
MSPC_Peak_93747	3.49663	-0.725996	0.819009	3.89975	0.272495	0.477004	0.321478	FALSE	-0.420081	-0.610364	-0.913238	-0.647894	TRUE	chr11	41375455	41375651	197	Intron (ENST00000528697.6/57689, intron 1 of 6)	11	40648224	41459636	811413	2	57689	ENST00000534577.1	83985	ENSG00000148948	LRRC4C	leucine rich repeat containing 4C
MSPC_Peak_7381	7.44189	0.915928	0.530943	3.89964	0.272507	0.477017	0.321466	FALSE	0.766689	0.419184	-0.772246	0.137875	TRUE	chr6	168179660	168179958	299	Distal Intergenic	6	168225279	168226517	1239	2	105378137	ENST00000424343.1	46559	ENSG00000237987	LOC105378137	uncharacterized LOC105378137
MSPC_Peak_46195	12.3477	0.426907	0.421047	3.89965	0.272506	0.477017	0.321466	FALSE	0.366095	0.43622	0.131113	0.311143	TRUE	chr22	36663617	36663898	282	Intron (ENST00000300105.7/10369, intron 1 of 3)	22	36560857	36703752	142896	2	10369	ENST00000300105.7	39854	ENSG00000166862	CACNG2	calcium voltage-gated channel auxiliary subunit gamma 2
MSPC_Peak_261863	16.7118	0.596607	0.3199	3.89961	0.27251	0.47702	0.321463	FALSE	0.561964	0.0366879	0.151112	0.249921	TRUE	chr14	65174346	65174722	377	Distal Intergenic	14	65197254	65222257	25004	2	100128233	ENST00000654548.1	47535	ENSG00000255002	LINC02324	long intergenic non-protein coding RNA 2324
MSPC_Peak_184086	7.39231	0.525416	0.560915	3.89956	0.272516	0.477024	0.32146	FALSE	0.480089	-1.34395	0.339823	-0.174679	TRUE	chr5	115435493	115435729	237	Distal Intergenic	5	115520908	115544775	23868	2	56929	ENST00000274457.5	109046	ENSG00000145780	FEM1C	fem-1 homolog C
MSPC_Peak_246530	125.27	-0.322862	0.18503	3.89957	0.272514	0.477024	0.32146	FALSE	-0.327682	0.0326102	-0.0874447	-0.127505	TRUE	chr12	121095766	121096433	668	Exon (ENST00000623931.1/ENST00000623931.1, exon 1 of 1)	12	121132819	121185081	52263	1	5027	ENST00000537312.5	-36386	ENSG00000089041	P2RX7	purinergic receptor P2X 7
MSPC_Peak_312	3.81746	0.982084	0.890249	3.89954	0.272518	0.477024	0.32146	FALSE	0.43572	-0.718015	-0.278688	-0.186994	TRUE	chr18	78376525	78376787	263	Distal Intergenic	18	77971334	77993731	22398	2	101927715	ENST00000661306.1	-382794	ENSG00000265843	LINC01029	long intergenic non-protein coding RNA 1029
MSPC_Peak_237676	14.9822	-0.565475	0.502416	3.89952	0.27252	0.477025	0.321459	FALSE	-0.527365	-0.567952	-0.258701	-0.451339	TRUE	chr10	80808661	80808982	322	Distal Intergenic	10	80649797	80653732	3936	1	105378386	ENST00000436500.1	158864	ENSG00000231082	LINC02655	long intergenic non-protein coding RNA 2655
MSPC_Peak_176184	56.4938	0.0594621	0.212994	3.89948	0.272525	0.477028	0.321457	FALSE	0.0877064	-0.209272	0.220667	0.0330337	TRUE	chr4	7192944	7193377	434	Promoter (<=1kb)	4	7192538	7742827	550290	1	57537	ENST00000507866.6	406	ENSG00000184985	SORCS2	sortilin related VPS10 domain containing receptor 2
MSPC_Peak_54843	88.9999	0.041336	0.168568	3.89948	0.272525	0.477028	0.321457	FALSE	0.0332394	0.210991	-0.298716	-0.018162	TRUE	chr9	92716373	92717039	667	Intron (ENST00000375512.3/23299, intron 6 of 7)	9	92613183	92670131	56949	2	64768	ENST00000287996.8	-46242	ENSG00000127080	IPPK	inositol-pentakisphosphate 2-kinase
MSPC_Peak_175861	9.47965	0.482265	0.404876	3.89942	0.272532	0.477036	0.321449	FALSE	0.468594	0.102946	0.446541	0.339361	TRUE	chr4	8308210	8308440	231	Distal Intergenic	4	8320105	8323980	3876	1	105374374	ENST00000661538.1	-11665	ENSG00000249145	LINC02517	long intergenic non-protein coding RNA 2517
MSPC_Peak_143688	12.1761	0.385118	0.345346	3.8993	0.272546	0.477048	0.321438	FALSE	0.377738	0.560698	0.641803	0.526747	TRUE	chr1	208533099	208533323	225	Distal Intergenic	1	208606564	208614295	7732	2	107985254	ENST00000568112.2	80972		LINC01735	long intergenic non-protein coding RNA 1735
MSPC_Peak_170709	2.02822	1.57746	0.977465	3.8993	0.272545	0.477048	0.321438	FALSE					FALSE	chr4	84245240	84245527	288	Exon (ENST00000510707.1/ENST00000510707.1, exon 1 of 1)	4	83796436	84284327	487892	2	101928978	ENST00000513489.5	38800	ENSG00000250546	LOC101928978	uncharacterized LOC101928978
MSPC_Peak_190937	28.1088	-0.258516	0.419425	3.89932	0.272543	0.477048	0.321438	FALSE	-0.200691	0.0187254	0.413616	0.0772169	TRUE	chr5	17477035	17477579	545	Intron (ENST00000638486.2/102723526, intron 1 of 3)	5	17490967	17492076	1110	2	340096	ENST00000600799.3	14497	ENSG00000268799	H3Y2	H3.Y histone 2
MSPC_Peak_253110	8.56653	1.34223	0.737072	3.8993	0.272545	0.477048	0.321438	FALSE	0.855203	0.463644	0.668122	0.662323	TRUE	chr12	49792140	49792361	222	3' UTR	12	49791146	49797002	5857	2	57701	ENST00000433948.5	4641	ENSG00000167566	NCKAP5L	NCK associated protein 5 like
MSPC_Peak_55446	3.52451	1.34104	1.11784	3.89928	0.272548	0.477048	0.321438	FALSE	0.641646	1.01059	-0.51108	0.380384	TRUE	chr9	88120830	88121158	329	Distal Intergenic	9	88129305	88134985	5681	2	645961	ENST00000675441.1	13827	ENSG00000177910	SPATA31C2	SPATA31 subfamily C member 2
MSPC_Peak_208630	1.68535	1.96137	1.20732	3.89921	0.272556	0.477056	0.321431	FALSE					FALSE	chr3	114956713	114956950	238	Intron (ENST00000675478.1/26137, intron 3 of 11)	3	114388066	114900622	512557	2	26137	ENST00000491500.5	-56091	ENSG00000181722	ZBTB20	zinc finger and BTB domain containing 20
MSPC_Peak_57028	6.26061	0.47998	0.54292	3.89921	0.272555	0.477056	0.321431	FALSE	0.345234	0.383802	0.505802	0.411613	TRUE	chr9	69379280	69379515	236	Promoter (<=1kb)	9	69379576	69388445	8870	1	9413	ENST00000645123.1	-61	ENSG00000135063	FAM189A2	family with sequence similarity 189 member A2
MSPC_Peak_148482	6.13774	-0.479757	0.462716	3.89911	0.272567	0.477072	0.321416	FALSE	-0.424624	-0.264647	1.11768	0.142804	TRUE	chr1	159277349	159277645	297	Distal Intergenic	1	159289714	159308224	18511	1	2205	ENST00000368115.5	-12069	ENSG00000179639	FCER1A	Fc fragment of IgE receptor Ia
MSPC_Peak_210845	4.82184	-0.527879	0.499331	3.89906	0.272572	0.477078	0.32141	FALSE	-0.472432	-0.777324	-0.3323	-0.527352	TRUE	chr3	78090441	78090656	216	Intron (ENST00000461186.1/ENST00000461186.1, intron 1 of 2)	3	78038705	78046794	8090	2	105377172	ENST00000465795.1	-43647		LINC02077	long intergenic non-protein coding RNA 2077
MSPC_Peak_139918	14.8468	0.863263	0.464723	3.8988	0.272601	0.477107	0.321384	FALSE	0.807333	-0.129904	-0.350844	0.108862	TRUE	chr1	245690807	245691110	304	Intron (ENST00000407071.7/55083, intron 12 of 14)	1	245673732	245676478	2747	2	105373265	ENST00000414565.1	-14329		LOC105373265	uncharacterized LOC105373265
MSPC_Peak_192128	17.2363	-0.241716	0.310115	3.89881	0.2726	0.477107	0.321384	FALSE	-0.228361	0.333237	1.29237	0.465749	TRUE	chr5	6115884	6116290	407	Distal Intergenic	5	6310441	6337292	26852	2	401172	ENST00000507444.1	221002	ENSG00000250490	LINC02145	long intergenic non-protein coding RNA 2145
MSPC_Peak_190535	13.5075	-0.376757	0.343987	3.89879	0.272603	0.477107	0.321384	FALSE	-0.343746	-1.22436	-0.0570118	-0.541706	TRUE	chr5	25005906	25006533	628	Distal Intergenic	5	24835280	24840583	5304	2	340107	ENST00000504339.1	-165323	ENSG00000248908	LINC02239	long intergenic non-protein coding RNA 2239
MSPC_Peak_21232	15.9888	-0.852259	0.446096	3.8989	0.272591	0.477107	0.321384	FALSE	-0.767517	-0.13178	-0.0816502	-0.326983	TRUE	chr6	8736597	8736890	294	Intron (ENST00000644718.1/105374910, intron 7 of 8)	6	8776036	8785443	9408	1	100506207	ENST00000429060.2	-39146	ENSG00000285219	LOC100506207	uncharacterized LOC100506207
MSPC_Peak_27568	9.94017	1.1224	0.711833	3.89881	0.2726	0.477107	0.321384	FALSE	1.09125	0.579193	0.0509718	0.573804	TRUE	chr8	87509919	87510265	347	Intron (ENST00000521593.5/168975, intron 4 of 7)	8	87351733	87615219	263487	1	168975	ENST00000521593.5	158186	ENSG00000176571	CNBD1	cyclic nucleotide binding domain containing 1
MSPC_Peak_85356	17.5983	0.541392	0.286335	3.89886	0.272595	0.477107	0.321384	FALSE	0.530936	0.225217	-0.0267122	0.243147	TRUE	chr11	126756405	126756869	465	Intron (ENST00000525144.7/84623, intron 1 of 16)	11	126656086	126682104	26019	1	101929427	ENST00000534620.1	100319	ENSG00000254607	LOC101929427	uncharacterized LOC101929427
MSPC_Peak_38642	113.71	-0.262744	0.168487	3.89885	0.272596	0.477107	0.321384	FALSE	-0.266897	0.166587	-0.031138	-0.0438162	TRUE	chr15	72312621	72313129	509	Intron (ENST00000570175.1/105370887, intron 1 of 2)	15	72285905	72306315	20411	2	60677	ENST00000543764.6	-6306	ENSG00000140488	CELF6	CUGBP Elav-like family member 6
MSPC_Peak_79324	15.7534	0.818878	0.417279	3.89885	0.272596	0.477107	0.321384	FALSE	0.658903	0.0286953	0.0148782	0.234159	TRUE	chr16	57764659	57765121	463	Promoter (<=1kb)	16	57759753	57764389	4637	2	3801	ENST00000565270.1	-270	ENSG00000140859	KIFC3	kinesin family member C3
MSPC_Peak_110446	7.87322	0.138434	0.545838	3.89867	0.272616	0.477127	0.321366	FALSE	0.0493369	0.899649	0.370345	0.439777	TRUE	chr2	217893346	217893657	312	Promoter (1-2kb)	2	217890328	217895056	4729	2	7145	ENST00000492338.2	1399	ENSG00000079308	TNS1	tensin 1
MSPC_Peak_13467	4.10195	-1.07177	0.59777	3.89861	0.272623	0.477136	0.321357	FALSE	-0.962548	-0.120326	-0.121686	-0.40152	TRUE	chr6	100576023	100576222	200	Intron (ENST00000369162.7/10973, intron 36 of 41)	6	100509218	100510308	1091	2	10973	ENST00000518006.1	-65715	ENSG00000112249	ASCC3	activating signal cointegrator 1 complex subunit 3
MSPC_Peak_202289	5.44275	1.3529	0.762612	3.89856	0.272628	0.477142	0.321353	FALSE	0.694612	0.345349	-0.353726	0.228745	TRUE	chr3	186284607	186285062	456	Exon (ENST00000265022.8/1608, exon 7 of 25)	3	186279134	186281259	2126	2	1608	ENST00000482566.1	-3348	ENSG00000058866	DGKG	diacylglycerol kinase gamma
MSPC_Peak_212006	4.87289	-0.597838	0.60699	3.89845	0.272641	0.477158	0.321337	FALSE	-0.624866	-1.14333	-0.297602	-0.688599	TRUE	chr3	64452211	64452383	173	Intron (ENST00000487097.1/101929316, intron 3 of 3)	3	64182648	64445476	262829	2	166336	ENST00000485770.2	-6735	ENSG00000163637	PRICKLE2	prickle planar cell polarity protein 2
MSPC_Peak_134454	13.3149	0.823591	0.447434	3.89844	0.272641	0.477158	0.321337	FALSE	0.678658	-0.205201	-0.243414	0.0766811	TRUE	chr17	45836381	45836771	391	Intron (ENST00000634876.1/100128977, intron 2 of 6)	17	45833138	45835644	2507	1	1394	ENST00000535778.2	3243	ENSG00000120088	CRHR1	corticotropin releasing hormone receptor 1
MSPC_Peak_192626	192.39	-0.181092	0.143376	3.89832	0.272655	0.477173	0.321324	FALSE	-0.19708	-0.177777	-0.121461	-0.165439	TRUE	chr5	1801014	1801819	806	Promoter (<=1kb)	5	1798386	1801366	2981	2	64979	ENST00000505818.1	0	ENSG00000171421	MRPL36	mitochondrial ribosomal protein L36
MSPC_Peak_30424	62.5782	-0.212299	0.186196	3.89835	0.272651	0.477173	0.321324	FALSE	-0.206272	0.236667	0.308369	0.112921	TRUE	chr8	52249911	52250496	586	Promoter (<=1kb)	8	52217772	52249412	31641	2	9705	ENST00000518545.5	-499	ENSG00000147488	ST18	ST18 C2H2C-type zinc finger transcription factor
MSPC_Peak_4473	26.1485	-0.675803	0.361062	3.89833	0.272654	0.477173	0.321324	FALSE	-0.607951	-0.183815	-0.0961114	-0.295959	TRUE	chr18	33090504	33090916	413	Intron (ENST00000581852.5/374864, intron 1 of 2)	18	32937402	33136077	198676	2	374864	ENST00000581852.5	45161	ENSG00000166960	CCDC178	coiled-coil domain containing 178
MSPC_Peak_126846	8.53904	0.425609	0.499436	3.89828	0.27266	0.477177	0.32132	FALSE	0.637588	0.767727	0.120059	0.508458	TRUE	chr2	24365151	24365421	271	Distal Intergenic	2	24202864	24360536	157673	2	50618	ENST00000355123.9	-4615	ENSG00000198399	ITSN2	intersectin 2
MSPC_Peak_110581	37.4305	-0.580474	0.309742	3.89825	0.272663	0.477177	0.32132	FALSE	-0.690609	-0.0796542	-0.164616	-0.311627	TRUE	chr2	216763049	216764080	1032	Intron (ENST00000447289.1/101928278, intron 2 of 3)	2	216821077	216831910	10834	1	101928278	ENST00000656038.1	-56997		IGFBP-AS1	IGFBP5 antisense RNA 1
MSPC_Peak_49934	25.7827	0.611282	0.431134	3.89825	0.272663	0.477177	0.32132	FALSE	0.469291	0.517596	0.182524	0.389804	TRUE	chr9	133769520	133770586	1067	Exon (ENST00000406606.7/7410, exon 25 of 27)	9	133725393	133739955	14563	2	1757	ENST00000298628.6	-29565	ENSG00000123453	SARDH	sarcosine dehydrogenase
MSPC_Peak_204282	10.3741	0.756324	0.436826	3.89819	0.27267	0.477186	0.321312	FALSE	0.759693	0.156675	1.1261	0.680824	TRUE	chr3	159881820	159882202	383	Intron (ENST00000476809.7/100505385, intron 5 of 9)	3	159888792	159892157	3366	1	29970	ENST00000475932.1	-6590	ENSG00000151967	SCHIP1	schwannomin interacting protein 1
MSPC_Peak_201375	9.82972	0.867462	0.489307	3.89816	0.272673	0.477188	0.32131	FALSE	0.715116	0.370141	0.207324	0.430861	TRUE	chr3	195825575	195826101	527	Distal Intergenic	3	195836334	195837045	712	2	101929697	ENST00000413586.1	10944		LINC01983	long intergenic non-protein coding RNA 1983
MSPC_Peak_93548	8.47058	0.8296	0.504969	3.89809	0.272681	0.4772	0.321299	FALSE	0.766959	0.305185	-0.279185	0.26432	TRUE	chr11	44017693	44017950	258	Distal Intergenic	11	44047981	44059977	11997	1	390110	ENST00000378832.1	-30031	ENSG00000205126	ACCSL	1-aminocyclopropane-1-carboxylate synthase homolog (inactive) like
MSPC_Peak_255049	16.2093	-0.650218	0.410583	3.89794	0.272698	0.477226	0.321276	FALSE	-0.622438	-0.432998	-0.4674	-0.507612	TRUE	chr12	22263745	22264110	366	Intron (ENST00000545524.5/107984497, intron 1 of 4)	12	22201661	22268605	66945	2	6489	ENST00000508924.2	4495	ENSG00000111728	ST8SIA1	ST8 alpha-N-acetyl-neuraminide alpha-2,8-sialyltransferase 1
MSPC_Peak_218168	15.3527	-0.502718	0.387863	3.89792	0.2727	0.477226	0.321276	FALSE	-0.480278	-0.22598	0.608246	-0.0326706	TRUE	chrY	13705338	13705498	161	Promoter (1-2kb)	24	13703902	13888980	185079	1	9087	ENST00000652544.1	1436	ENSG00000154620	TMSB4Y	thymosin beta 4 Y-linked
MSPC_Peak_16044	2.14715	1.44899	0.882696	3.89787	0.272706	0.477234	0.321268	FALSE					FALSE	chr6	62345312	62345565	254	Distal Intergenic	6	61679961	62286225	606265	2	202559	ENST00000675091.1	-59087	ENSG00000112232	KHDRBS2	KH RNA binding domain containing, signal transduction associated 2
MSPC_Peak_69903	9.70551	-0.0198886	0.549134	3.89776	0.272718	0.477248	0.321255	FALSE	0.0294949	-0.290285	1.6366	0.458603	TRUE	chr7	54773826	54774094	269	Intron (ENST00000655633.1/100996654, intron 1 of 2)	7	54752253	54759974	7722	2	23480	ENST00000415949.5	-13852	ENSG00000132432	SEC61G	SEC61 translocon subunit gamma
MSPC_Peak_106469	16.7571	0.511053	0.435574	3.89776	0.272718	0.477248	0.321255	FALSE	0.457522	0.391719	-0.840203	0.00301276	TRUE	chr19	5354486	5354824	339	Distal Intergenic	19	5158495	5340803	182309	2	5802	ENST00000588552.5	-13683	ENSG00000105426	PTPRS	protein tyrosine phosphatase receptor type S
MSPC_Peak_178704	10.5617	0.692362	0.370258	3.89774	0.27272	0.477249	0.321255	FALSE	0.642958	0.0892756	-0.320869	0.137121	TRUE	chr5	171330077	171330604	528	Distal Intergenic	5	171309248	171312139	2892	1	30012	ENST00000296921.6	20829	ENSG00000164438	TLX3	T cell leukemia homeobox 3
MSPC_Peak_194830	5.81744	0.699024	0.540423	3.89768	0.272726	0.477257	0.321247	FALSE	0.633858	-0.28625	-1.36442	-0.338936	TRUE	chr13	97373009	97373327	319	Intron (ENST00000397601.5/10150, intron 6 of 6)	13	97356796	97391599	34804	1	10150	ENST00000449284.1	16213	ENSG00000139793	MBNL2	muscleblind like splicing regulator 2
MSPC_Peak_142650	3.35306	1.59705	0.857792	3.89765	0.27273	0.477261	0.321244	FALSE	1.15686	-0.0363074	0.827455	0.649336	TRUE	chr1	220352781	220353123	343	Distal Intergenic	1	220148293	220272453	124161	2	25782	ENST00000358951.7	-80328	ENSG00000118873	RAB3GAP2	RAB3 GTPase activating non-catalytic protein subunit 2
MSPC_Peak_263317	4.40808	0.417389	0.885405	3.89762	0.272734	0.477264	0.321241	FALSE	0.258379	-0.0502038	-1.23882	-0.343548	TRUE	chr14	49124674	49124868	195	Distal Intergenic	14	49057713	49077505	19793	2	105378178	ENST00000557062.1	-47169		LOC105378178	uncharacterized LOC105378178
MSPC_Peak_141943	10.7691	0.0948923	0.421821	3.89756	0.272741	0.477269	0.321237	FALSE	-0.000354509	0.662821	1.1621	0.60819	TRUE	chr1	226974605	226974850	246	Promoter (<=1kb)	1	226974855	226977487	2633	1	56997	ENST00000476488.1	-5	ENSG00000163050	COQ8A	coenzyme Q8A
MSPC_Peak_126352	56.5405	0.28844	0.182063	3.89755	0.272741	0.477269	0.321237	FALSE	0.286342	0.000169638	-0.371941	-0.0284767	TRUE	chr2	28325121	28326066	946	Intron (ENST00000344773.6/9577, intron 11 of 12)	2	28307063	28310560	3498	2	100505716	ENST00000661521.1	-14561	ENSG00000223522	LOC100505716	uncharacterized LOC100505716
MSPC_Peak_19476	9.96048	0.928239	0.581757	3.89753	0.272744	0.477269	0.321237	FALSE	0.859733	0.578414	-0.126281	0.437288	TRUE	chr6	27505567	27505984	418	Intron (ENST00000648816.1/ENST00000648816.1, intron 1 of 3)	6	27473194	27494436	21243	1	105375001	ENST00000663193.1	32373		LOC105375001	uncharacterized LOC105375001
MSPC_Peak_238115	28.3514	0.294933	0.299985	3.89754	0.272743	0.477269	0.321237	FALSE	0.319077	-0.415574	0.0385561	-0.0193137	TRUE	chr10	78116336	78117023	688	Distal Intergenic	10	78179174	78527338	348165	1	105378375	ENST00000634930.1	-62151		LOC105378375	uncharacterized LOC105378375
MSPC_Peak_222670	3.90221	0.802786	0.648207	3.89749	0.272749	0.477274	0.321232	FALSE	0.644209	-0.240984	-1.32278	-0.306518	TRUE	chrX	37896602	37896815	214	Intron (ENST00000465127.1/7102, intron 3 of 8)	23	37906147	37949405	43259	1	94122	ENST00000567273.1	-9332	ENSG00000147041	SYTL5	synaptotagmin like 5
MSPC_Peak_44739	15.0872	0.900431	0.491446	3.89745	0.272753	0.477276	0.321231	FALSE	0.678479	0.218351	0.133454	0.343428	TRUE	chr22	45076309	45076821	513	Distal Intergenic	22	45133701	45139757	6057	2	100506714	ENST00000665704.1	62936	ENSG00000226328	NUP50-DT	NUP50 divergent transcript
MSPC_Peak_223923	4.07158	-0.339594	0.530263	3.89745	0.272753	0.477276	0.321231	FALSE	-0.293925	-0.0362651	1.05275	0.240852	TRUE	chrX	9281282	9281530	249	Intron (ENST00000651278.1/171483, intron 1 of 10)	23	9025077	9295682	270606	2	171483	ENST00000651278.1	14152	ENSG00000177138	FAM9B	family with sequence similarity 9 member B
MSPC_Peak_81944	3.39187	1.08849	0.907016	3.89742	0.272756	0.477277	0.32123	FALSE	0.3431	0.0180033	-0.560853	-0.0665833	TRUE	chr16	20060220	20060460	241	Intron (ENST00000570682.2/124274, intron 1 of 1)	16	20031659	20073767	42109	2	124274	ENST00000326571.7	13307	ENSG00000180269	GPR139	G protein-coupled receptor 139
MSPC_Peak_208817	6.03129	1.5345	1.20986	3.8974	0.272758	0.477279	0.321228	FALSE	0.445292	-0.384823	-0.443327	-0.127619	TRUE	chr3	112778173	112778597	425	Distal Intergenic	3	112802478	112812819	10342	1	100129297	ENST00000496067.2	-23881		CD200R1L-AS1	CD200R1L antisense RNA 1
MSPC_Peak_62794	6.30618	-0.767233	0.546554	3.89737	0.272762	0.477282	0.321225	FALSE	-0.638657	-0.330218	-0.690554	-0.553143	TRUE	chr7	141091449	141091652	204	Intron (ENST00000565468.6/100507421, intron 1 of 3)	7	141074393	141212764	138372	1	100507421	ENST00000563442.1	17056	ENSG00000261115	TMEM178B	transmembrane protein 178B
MSPC_Peak_103021	8.91653	1.21323	0.997154	3.89733	0.272766	0.477286	0.321221	FALSE	0.756549	0.988601	0.151909	0.632353	TRUE	chr19	40622420	40622827	408	Promoter (<=1kb)	19	40622388	40623946	1559	1	8425	ENST00000594116.1	32	ENSG00000090006	LTBP4	latent transforming growth factor beta binding protein 4
MSPC_Peak_214886	6.76517	-0.210825	0.514415	3.89731	0.272769	0.477287	0.32122	FALSE	-0.203832	-1.00265	-0.938855	-0.715113	TRUE	chr3	37499958	37500112	155	Intron (ENST00000422441.5/3680, intron 5 of 15)	3	37452141	37823507	371367	1	3680	ENST00000264741.10	47817	ENSG00000144668	ITGA9	integrin subunit alpha 9
MSPC_Peak_175795	110.834	-0.0127115	0.143187	3.89729	0.27277	0.477287	0.32122	FALSE	-0.0130831	0.0589868	-0.143673	-0.0325899	TRUE	chr4	8687988	8689020	1033	Distal Intergenic	4	8745391	8747727	2337	2	101928532	ENST00000514043.2	58707	ENSG00000250915	LOC101928532	uncharacterized LOC101928532
MSPC_Peak_22778	65.2838	0.428428	0.228916	3.89717	0.272784	0.477308	0.321201	FALSE	0.421184	-0.0216711	0.349353	0.249622	TRUE	chr8	142507229	142507883	655	Intron (ENST00000517894.5/575, intron 17 of 30)	8	142479120	142540020	60901	1	575	ENST00000518820.1	28109	ENSG00000181790	ADGRB1	adhesion G protein-coupled receptor B1
MSPC_Peak_147769	3.16072	1.20271	0.69745	3.89709	0.272793	0.477317	0.321193	FALSE	1.06866	0.285165	0.550211	0.634677	TRUE	chr1	165495325	165495528	204	Intron (ENST00000656941.1/400794, intron 2 of 3)	1	165493073	165501670	8598	2	400794	ENST00000418925.1	6142	ENSG00000237463	LRRC52-AS1	LRRC52 antisense RNA 1
MSPC_Peak_141475	62.9133	-0.279073	0.177212	3.89696	0.272807	0.477317	0.321193	FALSE	-0.289384	0.127306	-0.271652	-0.144577	TRUE	chr1	230581143	230582062	920	Distal Intergenic	1	230592660	230595583	2924	2	101927553	ENST00000412647.2	13521	ENSG00000232964	LINC01737	long intergenic non-protein coding RNA 1737
MSPC_Peak_123140	15.4141	0.0480683	0.302025	3.89701	0.272803	0.477317	0.321193	FALSE	0.0656337	0.496866	-0.748009	-0.0618363	TRUE	chr2	65377507	65378052	546	Promoter (<=1kb)	2	65313505	65377750	64246	2	200734	ENST00000452315.5	0	ENSG00000198369	SPRED2	sprouty related EVH1 domain containing 2
MSPC_Peak_174371	14.5125	0.134329	0.326037	3.89708	0.272794	0.477317	0.321193	FALSE	0.116856	0.394349	0.741504	0.41757	TRUE	chr4	27024688	27025155	468	3' UTR	4	27021282	27022661	1380	1	57620	ENST00000504511.1	3406	ENSG00000109689	STIM2	stromal interaction molecule 2
MSPC_Peak_9591	4.88772	0.655995	0.500105	3.89702	0.272801	0.477317	0.321193	FALSE	0.606694	0.909118	0.325535	0.613782	TRUE	chr6	149235139	149235397	259	Intron (ENST00000635954.1/23118, intron 3 of 3)	6	149218698	149244072	25375	1	23118	ENST00000445901.1	16441	ENSG00000055208	TAB2	TGF-beta activated kinase 1 (MAP3K7) binding protein 2
MSPC_Peak_32555	16.0879	-0.533148	0.318745	3.89699	0.272805	0.477317	0.321193	FALSE	-0.518949	0.230707	-0.200848	-0.16303	TRUE	chr8	26765163	26765794	632	Intron (ENST00000380586.5/148, intron 2 of 2)	8	26770210	26854574	84365	2	148	ENST00000518621.1	88780	ENSG00000120907	ADRA1A	adrenoceptor alpha 1A
MSPC_Peak_57650	515.557	0.0481232	0.140761	3.89698	0.272806	0.477317	0.321193	FALSE	0.0412975	-0.263373	0.0904618	-0.0438713	TRUE	chr9	37903178	37904571	1394	Promoter (<=1kb)	9	37887604	37904110	16507	2	92014	ENST00000377716.6	0	ENSG00000122696	SLC25A51	solute carrier family 25 member 51
MSPC_Peak_49703	4.05842	1.61999	0.938313	3.89699	0.272805	0.477317	0.321193	FALSE	0.734676	0.378996	0.835096	0.649589	TRUE	chr9	134923505	134924004	500	Distal Intergenic	9	134903232	134917912	14681	2	2219	ENST00000371806.4	-5593	ENSG00000085265	FCN1	ficolin 1
MSPC_Peak_256355	73.1593	0.199974	0.16312	3.89706	0.272796	0.477317	0.321193	FALSE	0.192303	-0.225704	-0.00950496	-0.0143021	TRUE	chr12	6062946	6063653	708	Exon (ENST00000261405.10/7450, exon 13 of 52)	12	6019528	6021926	2399	2	7450	ENST00000539641.1	-41020	ENSG00000110799	VWF	von Willebrand factor
MSPC_Peak_103157	22.8152	0.53001	0.291662	3.89699	0.272805	0.477317	0.321193	FALSE	0.556884	0.17051	-0.26161	0.155261	TRUE	chr19	39413673	39413878	206	Promoter (<=1kb)	19	39413812	39416597	2786	1	64857	ENST00000451354.6	0	ENSG00000090924	PLEKHG2	pleckstrin homology and RhoGEF domain containing G2
MSPC_Peak_66048	4.64317	-0.875783	0.643052	3.89691	0.272814	0.477325	0.321186	FALSE	-0.677325	0.543347	0.0754959	-0.0194941	TRUE	chr7	104147951	104148184	234	Intron (ENST00000297431.9/5001, intron 12 of 13)	7	104126838	104165734	38897	2	5001	ENST00000477223.1	17550	ENSG00000164815	ORC5	origin recognition complex subunit 5
MSPC_Peak_3438	3.73321	1.10601	0.658443	3.89673	0.272834	0.477357	0.321157	FALSE	0.852088	0.430074	0.252848	0.51167	TRUE	chr18	45571246	45571455	210	Exon (ENST00000658918.1/ENST00000658918.1, exon 2 of 2)	18	45615476	45683688	68213	1	8170	ENST00000255226.11	-44021	ENSG00000132874	SLC14A2	solute carrier family 14 member 2
MSPC_Peak_15543	6.29188	0.113041	0.424936	3.89667	0.27284	0.47736	0.321154	FALSE	0.0957683	0.749508	0.685911	0.510396	TRUE	chr6	71410790	71411025	236	Exon (ENST00000651660.1/79940, exon 4 of 4)	6	71295173	71417436	122264	2	79940	ENST00000602823.1	6411	ENSG00000233237	LINC00472	long intergenic non-protein coding RNA 472
MSPC_Peak_132440	29.2576	-0.347661	0.285105	3.89666	0.272841	0.47736	0.321154	FALSE	-0.364765	-0.332978	-0.202622	-0.300122	TRUE	chr17	64927440	64927887	448	Exon (ENST00000579873.1/ENST00000579873.1, exon 1 of 3)	17	64860852	64919480	58629	2	374819	ENST00000581368.5	-7960	ENSG00000176809	LRRC37A3	leucine rich repeat containing 37 member A3
MSPC_Peak_100021	4.84783	0.153922	0.543538	3.89668	0.272839	0.47736	0.321154	FALSE	0.191978	0.37381	-1.3208	-0.251671	TRUE	chr21	26177281	26177476	196	Intron (ENST00000608591.5/ENST00000608591.5, intron 1 of 2)	21	25880551	26171128	290578	2	351	ENST00000359726.7	-6153	ENSG00000142192	APP	amyloid beta precursor protein
MSPC_Peak_167677	9.21945	0.0153817	0.452952	3.89661	0.272847	0.477367	0.321148	FALSE	-0.0350826	-0.523119	-1.28202	-0.613407	TRUE	chr4	126242673	126242992	320	Distal Intergenic	4	126070706	126072254	1549	1	101927109	ENST00000505741.2	171967	ENSG00000251649	LINC02379	long intergenic non-protein coding RNA 2379
MSPC_Peak_135351	86.5208	0.104795	0.168725	3.89647	0.272863	0.477392	0.321125	FALSE	0.0959762	-0.281428	-0.0544762	-0.0799761	TRUE	chr17	39668242	39668725	484	Promoter (<=1kb)	17	39668453	39670475	2023	1	5409	ENST00000269582.3	0	ENSG00000141744	PNMT	phenylethanolamine N-methyltransferase
MSPC_Peak_160876	25.5259	0.181444	0.271424	3.89643	0.272868	0.477397	0.32112	FALSE	0.167438	-0.306833	-0.278164	-0.139186	TRUE	chr1	15803411	15803897	487	Distal Intergenic	1	15807169	15809348	2180	2	440567	ENST00000483273.2	5451	ENSG00000233954	UQCRHL	ubiquinol-cytochrome c reductase hinge protein like
MSPC_Peak_134790	3.93963	1.32441	0.759649	3.89625	0.272887	0.477428	0.321092	FALSE	0.948669	0.226954	-0.173143	0.33416	TRUE	chr17	43913576	43913895	320	Distal Intergenic	17	43917194	43917985	792	1	23591	ENST00000632077.1	-3299	ENSG00000267496	FAM215A	family with sequence similarity 215 member A
MSPC_Peak_239145	26.3955	0.121728	0.243295	3.89623	0.272889	0.477429	0.321091	FALSE	0.104781	0.421072	0.218599	0.248151	TRUE	chr10	70337085	70337825	741	Intron (ENST00000395011.5/55222, intron 2 of 3)	10	70298970	70376779	77810	2	55222	ENST00000395011.5	38954	ENSG00000172731	LRRC20	leucine rich repeat containing 20
MSPC_Peak_1173	4.35994	0.961039	0.718731	3.8962	0.272893	0.477433	0.321088	FALSE	0.713147	-0.129057	-1.18812	-0.201344	TRUE	chr18	69102964	69103284	321	Distal Intergenic	18	68846395	68874965	28571	1	79839	ENST00000581103.1	256569	ENSG00000150636	CCDC102B	coiled-coil domain containing 102B
MSPC_Peak_231138	4.37956	1.58713	0.820262	3.8961	0.272904	0.477449	0.321073	FALSE	1.12063	-0.440929	-0.290719	0.129661	TRUE	chr20	5349308	5349733	426	Intron (ENST00000668553.1/ENST00000668553.1, intron 2 of 3)	20	5299218	5316954	17737	2	128674	ENST00000678254.1	-32354	ENSG00000101292	PROKR2	prokineticin receptor 2
MSPC_Peak_144853	12.1584	0.991563	0.520635	3.89592	0.272925	0.477477	0.321047	FALSE	0.936963	0.00373939	-0.353579	0.195708	TRUE	chr1	201498724	201498973	250	Promoter (2-3kb)	1	201483979	201496573	12595	2	1465	ENST00000532460.5	-2151	ENSG00000159176	CSRP1	cysteine and glycine rich protein 1
MSPC_Peak_214309	7.81111	0.756807	0.438138	3.89594	0.272923	0.477477	0.321047	FALSE	0.679373	-0.197662	-0.551846	-0.0233787	TRUE	chr3	42755750	42756025	276	Promoter (1-2kb)	3	42745735	42757120	11386	2	152206	ENST00000479576.5	1095	ENSG00000244607	CCDC13	coiled-coil domain containing 13
MSPC_Peak_167551	16.6273	-0.528794	0.321415	3.89591	0.272926	0.477477	0.321047	FALSE	-0.515019	-0.199678	0.116943	-0.199252	TRUE	chr4	128552709	128553570	862	Promoter (<=1kb)	4	128552590	128553416	827	2	101927259	ENST00000608228.1	0		LOC101927259	uncharacterized LOC101927259
MSPC_Peak_144876	9.9046	0.842191	0.526636	3.89579	0.272939	0.477496	0.32103	FALSE	0.575121	0.316068	-0.48138	0.136603	TRUE	chr1	201400156	201400450	295	Promoter (<=1kb)	1	201386811	201399915	13105	2	3898	ENST00000631576.1	-241	ENSG00000159166	LAD1	ladinin 1
MSPC_Peak_181243	7.79559	-1.27288	0.849039	3.89578	0.27294	0.477496	0.32103	FALSE	-0.72186	-0.436465	-0.21778	-0.458702	TRUE	chr5	144769424	144769674	251	Distal Intergenic	5	144205277	144485686	280410	1	57528	ENST00000507359.3	564147	ENSG00000183775	KCTD16	potassium channel tetramerization domain containing 16
MSPC_Peak_146710	9.69216	0.279145	0.41497	3.89576	0.272942	0.477497	0.321029	FALSE	0.239926	-0.707198	-0.0629335	-0.176735	TRUE	chr1	177567482	177567700	219	Intron (ENST00000663166.1/ENST00000663166.1, intron 3 of 4)	1	177700524	177710330	9807	1	101928778	ENST00000427173.1	-132824	ENSG00000236720	LINC01741	long intergenic non-protein coding RNA 1741
MSPC_Peak_111305	15.5448	0.101439	0.30469	3.8957	0.272949	0.477499	0.321027	FALSE	0.0937608	-0.512014	0.317358	-0.0336319	TRUE	chr2	207230290	207230564	275	Exon (ENST00000448786.1/ENST00000448786.1, exon 3 of 4)	2	207186717	207235883	49167	2	101927865	ENST00000417096.5	5319		MYOSLID-AS1	MYOSLID antisense RNA 1
MSPC_Peak_84867	4.73313	0.953131	0.801942	3.89571	0.272948	0.477499	0.321027	FALSE	0.630485	-0.294258	0.266556	0.200928	TRUE	chr11	131154440	131154687	248	Distal Intergenic	11	131187022	131189753	2732	1	107984412	ENST00000441665.1	-32335		LOC107984412	uncharacterized LOC107984412
MSPC_Peak_77842	6.1102	-0.364379	0.896823	3.8957	0.272949	0.477499	0.321027	FALSE	-0.194071	-0.78064	-0.613052	-0.529255	TRUE	chr16	74045920	74046190	271	Intron (ENST00000641127.1/101928035, intron 2 of 3)	16	73996801	74019971	23171	2	107984856	ENST00000641894.1	-25949		LOC107984856	uncharacterized LOC107984856
MSPC_Peak_146008	7.66411	-0.44851	0.444868	3.8956	0.27296	0.477515	0.321013	FALSE	-0.45031	-0.805378	0.595454	-0.220078	TRUE	chr1	183685190	183685417	228	Intron (ENST00000304685.8/23179, intron 1 of 18)	1	183647567	183653316	5750	2	403314	ENST00000481562.1	-31874	ENSG00000173627	APOBEC4	apolipoprotein B mRNA editing enzyme catalytic polypeptide like 4
MSPC_Peak_65447	353.848	-0.346266	0.197703	3.89557	0.272963	0.477518	0.321011	FALSE	-0.396272	0.109533	0.108628	-0.0593702	TRUE	chr7	111090901	111091546	646	Promoter (<=1kb)	7	111091006	111125451	34446	1	54674	ENST00000451085.5	0	ENSG00000173114	LRRN3	leucine rich repeat neuronal 3
MSPC_Peak_162463	2557.91	0.120746	0.16258	3.89548	0.272974	0.477533	0.320996	FALSE	0.103358	0.105848	0.24976	0.152989	TRUE	chr1	3900031	3901567	1537	Promoter (<=1kb)	1	3889153	3900221	11069	2	339448	ENST00000680169.1	0	ENSG00000198912	C1orf174	chromosome 1 open reading frame 174
MSPC_Peak_236199	11.1416	0.549089	0.484938	3.89539	0.272984	0.477547	0.320984	FALSE	0.503837	-0.0600615	-0.911788	-0.156004	TRUE	chr10	97342745	97343126	382	Exon (ENST00000445808.3/105378448, exon 2 of 2)	10	97332497	97334729	2233	2	23401	ENST00000371019.4	-8016	ENSG00000181274	FRAT2	FRAT regulator of WNT signaling pathway 2
MSPC_Peak_70746	3.51831	1.79006	1.05762	3.89537	0.272986	0.477548	0.320983	FALSE	1.23573	0.570472	0.229456	0.678553	TRUE	chr7	45510326	45510544	219	Intron (ENST00000443714.1/ENST00000443714.1, intron 1 of 2)	7	45574140	45664672	90533	1	107	ENST00000432715.5	-63596	ENSG00000164742	ADCY1	adenylate cyclase 1
MSPC_Peak_196938	6.69577	-0.349681	0.61651	3.89527	0.272997	0.477564	0.320968	FALSE	-0.241182	-0.106187	-0.8074	-0.384923	TRUE	chr13	65828647	65828872	226	Distal Intergenic	13	65866070	65878398	12329	1	105370242	ENST00000437777.2	-37198		LINC01052	long intergenic non-protein coding RNA 1052
MSPC_Peak_223544	264.842	-0.145144	0.163733	3.89524	0.273001	0.477567	0.320965	FALSE	-0.164366	-0.0818953	0.278778	0.0108389	TRUE	chrX	15789892	15791136	1245	Promoter (<=1kb)	23	15790472	15801790	11319	1	8233	ENST00000380308.7	0	ENSG00000169249	ZRSR2	zinc finger CCCH-type, RNA binding motif and serine/arginine rich 2
MSPC_Peak_48127	5.79858	1.21549	0.72235	3.89521	0.273004	0.477569	0.320963	FALSE	0.846079	0.499844	0.125547	0.49049	TRUE	chr22	22618310	22618778	469	Exon (ENST00000524362.1/ENST00000524362.1, exon 1 of 2)	22	22630546	22633849	3304	2	25812	ENST00000661466.1	15071		POM121L1P	POM121 transmembrane nucleoporin like 1, pseudogene
MSPC_Peak_155683	9.76333	0.782358	0.415154	3.89517	0.273009	0.477575	0.320958	FALSE	0.756039	-0.0698248	0.981268	0.555827	TRUE	chr1	53952026	53952239	214	Exon (ENST00000371368.5/115353, exon 4 of 5)	1	53946358	53960468	14111	1	115353	ENST00000444987.1	5668	ENSG00000116212	LRRC42	leucine rich repeat containing 42
MSPC_Peak_26150	598.888	-0.248239	0.143704	3.89513	0.273013	0.47758	0.320954	FALSE	-0.264995	-0.141891	0.0506132	-0.118758	TRUE	chr8	103020504	103021701	1198	Promoter (<=1kb)	8	103021063	103069179	48117	1	528	ENST00000518857.5	0	ENSG00000155097	ATP6V1C1	ATPase H+ transporting V1 subunit C1
MSPC_Peak_77340	4.24451	1.38949	0.800641	3.89511	0.273016	0.477581	0.320953	FALSE	0.908775	0.00575599	0.509765	0.474765	TRUE	chr16	79519667	79519980	314	Distal Intergenic	16	79585843	79599902	14060	2	4094	ENST00000569649.1	79922	ENSG00000178573	MAF	MAF bZIP transcription factor
MSPC_Peak_239626	6.67791	-0.756724	0.423317	3.89504	0.273023	0.477588	0.320947	FALSE	-0.706063	-0.217913	-0.71671	-0.546895	TRUE	chr10	63684643	63684919	277	Intron (ENST00000444770.1/ENST00000444770.1, intron 1 of 2)	10	63630672	63655769	25098	1	101929846	ENST00000654322.1	53971		LOC101929846	uncharacterized LOC101929846
MSPC_Peak_87940	44.4964	0.190095	0.216565	3.89505	0.273023	0.477588	0.320947	FALSE	0.176464	0.400588	-0.0136297	0.187807	TRUE	chr11	106286877	106287455	579	Distal Intergenic	11	106251407	106264905	13499	1	101928535	ENST00000525797.1	35470	ENSG00000254811	LOC101928535	uncharacterized LOC101928535
MSPC_Peak_22344	743.755	0.0339156	0.128046	3.89501	0.273026	0.47759	0.320945	FALSE	0.024126	0.117957	0.202527	0.11487	TRUE	chr8	144791920	144793220	1301	Promoter (<=1kb)	8	144789768	144791959	2192	2	6132	ENST00000526668.5	0	ENSG00000161016	RPL8	ribosomal protein L8
MSPC_Peak_150937	39.4084	0.415791	0.230564	3.89491	0.273037	0.477598	0.320938	FALSE	0.408124	-0.201336	-0.130874	0.025305	TRUE	chr1	111817722	111818583	862	Intron (ENST00000369697.5/3752, intron 1 of 5)	1	111853762	111856905	3144	2	100874295	ENST00000439736.1	38322	ENSG00000232558	KCND3-IT1	KCND3 intronic transcript 1
MSPC_Peak_52620	16.8466	0.587946	0.302726	3.89494	0.273034	0.477598	0.320938	FALSE	0.571444	0.0879103	0.705508	0.454954	TRUE	chr9	114805597	114806238	642	Promoter (<=1kb)	9	114784652	114806039	21388	2	9966	ENST00000374045.5	0	ENSG00000181634	TNFSF15	TNF superfamily member 15
MSPC_Peak_232537	3.49004	1.37589	0.812852	3.89491	0.273038	0.477598	0.320938	FALSE	0.934591	-0.308253	0.631106	0.419148	TRUE	chr10	128247627	128247950	324	Intron (ENST00000626518.2/101927381, intron 1 of 3)	10	128181136	128317726	136591	1	101927381	ENST00000630252.1	66491	ENSG00000280953	LINC01163	long intergenic non-protein coding RNA 1163
MSPC_Peak_98915	17.1718	0.37473	0.331003	3.89493	0.273035	0.477598	0.320938	FALSE	0.371285	-0.41917	-0.431241	-0.159709	TRUE	chr21	38352692	38352924	233	Distal Intergenic	21	38326352	38333421	7070	2	102724678	ENST00000436845.1	-19271		LINC01423	long intergenic non-protein coding RNA 1423
MSPC_Peak_129951	753.831	0.0230497	0.133303	3.89482	0.273048	0.477612	0.320924	FALSE	0.0104384	0.205551	0.0832988	0.0997626	TRUE	chr17	81665784	81667204	1421	Promoter (<=1kb)	17	81665036	81666605	1570	2	339229	ENST00000374741.4	0	ENSG00000204237	OXLD1	oxidoreductase like domain containing 1
MSPC_Peak_28564	7.70156	0.0915016	0.497436	3.89465	0.273067	0.477642	0.320898	FALSE	0.0995715	-0.966734	-0.992616	-0.619926	TRUE	chr8	72847221	72847446	226	Intron (ENST00000523207.2/9312, intron 2 of 2)	8	72732045	72751843	19799	1	101926908	ENST00000519427.1	115176	ENSG00000253726	LOC101926908	uncharacterized LOC101926908
MSPC_Peak_262162	6.29957	-0.941968	0.525392	3.89461	0.273071	0.477647	0.320893	FALSE	-0.822681	-0.765369	0.29233	-0.431907	TRUE	chr14	61723566	61723780	215	Promoter (2-3kb)	14	61726421	61727649	1229	1	3091	ENST00000556237.1	-2641	ENSG00000100644	HIF1A	hypoxia inducible factor 1 subunit alpha
MSPC_Peak_175531	64.6945	-0.339907	0.229837	3.8945	0.273084	0.477648	0.320892	FALSE	-0.384308	-0.271244	-0.131323	-0.262292	TRUE	chr4	12633059	12633403	345	Distal Intergenic	4	12223466	12251286	27821	1	101929019	ENST00000667495.1	409593	ENSG00000251210	LINC02270	long intergenic non-protein coding RNA 2270
MSPC_Peak_164384	26.0319	-0.29248	0.300668	3.89451	0.273082	0.477648	0.320892	FALSE	-0.29455	-0.592142	-0.0249148	-0.303869	TRUE	chr4	174156293	174156559	267	Intron (ENST00000515444.5/101928509, intron 1 of 4)	4	174114018	174120615	6598	2	101928509	ENST00000662272.1	-35678	ENSG00000248174	LINC02268	long intergenic non-protein coding RNA 2268
MSPC_Peak_186707	15.5676	0.0848249	0.381535	3.89456	0.273078	0.477648	0.320892	FALSE	0.0731083	-0.419816	-0.59324	-0.313316	TRUE	chr5	80041479	80041828	350	Intron (ENST00000513310.5/7060, intron 3 of 4)	5	80036023	80083282	47260	1	7060	ENST00000511733.1	5456	ENSG00000113296	THBS4	thrombospondin 4
MSPC_Peak_71965	4.12698	-0.755758	0.810023	3.8945	0.273083	0.477648	0.320892	FALSE	-0.559013	-0.69281	0.063788	-0.396012	TRUE	chr7	34259951	34260133	183	Intron (ENST00000660587.1/ENST00000660587.1, intron 1 of 1)	7	34067232	34153098	85867	1	168667	ENST00000476525.2	192719	ENSG00000164619	BMPER	BMP binding endothelial regulator
MSPC_Peak_250662	10.0638	-0.281535	0.436695	3.8945	0.273084	0.477648	0.320892	FALSE	-0.241294	0.469862	1.08091	0.436494	TRUE	chr12	77138583	77138828	246	Intron (ENST00000667988.1/105369853, intron 1 of 1)	12	77129178	77163638	34461	1	105369853	ENST00000667988.1	9405		LOC105369853	uncharacterized LOC105369853
MSPC_Peak_136846	10.0036	0.780485	0.418993	3.89456	0.273077	0.477648	0.320892	FALSE	0.743827	-0.0733574	-0.0956002	0.191623	TRUE	chr17	27531494	27531752	259	Intron (ENST00000644974.1/8844, intron 1 of 20)	17	27560317	27579878	19562	1	8844	ENST00000398985.1	-28565	ENSG00000141068	KSR1	kinase suppressor of ras 1
MSPC_Peak_132351	2.5013	1.73919	1.27431	3.89454	0.27308	0.477648	0.320892	FALSE					FALSE	chr17	65638349	65638519	171	Promoter (2-3kb)	17	65636614	65641025	4412	2	201134	ENST00000585168.1	2506	ENSG00000154240	CEP112	centrosomal protein 112
MSPC_Peak_210182	10.2257	0.101932	0.417916	3.89448	0.273086	0.477648	0.320892	FALSE	0.0864103	-0.121055	0.52742	0.164258	TRUE	chr3	88626857	88627150	294	Distal Intergenic	3	88338523	88382833	44311	1	111064647	ENST00000636795.1	288334	ENSG00000283434	CSNKA2IP	casein kinase 2 subunit alpha' interacting protein
MSPC_Peak_260171	4.71022	-1.21106	0.788592	3.89443	0.273092	0.477654	0.320886	FALSE	-0.770576	-0.518339	-0.36664	-0.551852	TRUE	chr14	80260615	80260860	246	Intron (ENST00000553979.1/100628307, intron 2 of 8)	14	80197530	80231054	33525	2	1734	ENST00000557010.5	-29561	ENSG00000211448	DIO2	iodothyronine deiodinase 2
MSPC_Peak_209682	13.2186	0.339354	0.419378	3.8944	0.273095	0.477656	0.320885	FALSE	0.351922	-0.722458	-0.777167	-0.382568	TRUE	chr3	100210666	100211101	436	Intron (ENST00000637814.1/644444, intron 6 of 6)	3	100185824	100194191	8368	1	644444	ENST00000489487.1	24842	ENSG00000235156	TMEM30CP	transmembrane protein 30C, pseudogene
MSPC_Peak_164097	24.4197	-0.480961	0.349433	3.89431	0.273106	0.477672	0.32087	FALSE	-0.444999	0.0685376	0.291462	-0.0283332	TRUE	chr4	178909008	178909617	610	Distal Intergenic	4	177975822	178028971	53150	1	285501	ENST00000667514.1	933186	ENSG00000231171	LINC01098	long intergenic non-protein coding RNA 1098
MSPC_Peak_24702	11.134	-0.17293	0.385376	3.89428	0.273109	0.477672	0.32087	FALSE	-0.1804	0.487091	0.543979	0.283557	TRUE	chr8	123760765	123761003	239	Distal Intergenic	8	123768439	123815452	47014	1	157769	ENST00000334705.12	-7436	ENSG00000176853	FAM91A1	family with sequence similarity 91 member A1
MSPC_Peak_260117	10.4181	0.744447	0.393864	3.89428	0.273109	0.477672	0.32087	FALSE	0.738839	-0.0785504	-0.441247	0.0730136	TRUE	chr14	81298279	81298632	354	Intron (ENST00000555447.5/85439, intron 5 of 7)	14	81270429	81278818	8390	2	85439	ENST00000555284.1	-19461	ENSG00000140022	STON2	stonin 2
MSPC_Peak_10610	11.6339	0.75788	0.411606	3.89425	0.273111	0.477673	0.320869	FALSE	0.665085	0.160489	0.42579	0.417121	TRUE	chr6	136959545	136959872	328	Distal Intergenic	6	136982165	136993234	11070	2	100294720	ENST00000418699.1	33362	ENSG00000225391	NHEG1	neuroblastoma highly expressed 1
MSPC_Peak_155698	30.6771	-0.282594	0.257716	3.89421	0.273117	0.477678	0.320865	FALSE	-0.288213	-0.351042	0.32465	-0.104868	TRUE	chr1	53860483	53861379	897	Intron (ENST00000464950.6/54432, intron 8 of 10)	1	53818970	53838463	19494	2	55706	ENST00000480952.1	-22020	ENSG00000058804	NDC1	NDC1 transmembrane nucleoporin
MSPC_Peak_204389	12.2276	0.336703	0.409775	3.8942	0.273118	0.477678	0.320865	FALSE	0.31785	-0.735794	-0.490541	-0.302828	TRUE	chr3	158795042	158795299	258	Intron (ENST00000486568.5/64747, intron 1 of 4)	3	158801926	158829718	27793	1	64747	ENST00000392813.8	-6627	ENSG00000118855	MFSD1	major facilitator superfamily domain containing 1
MSPC_Peak_242899	5.68909	-0.552552	0.537634	3.89416	0.273122	0.477682	0.320861	FALSE	-0.489089	-0.124594	1.33675	0.241022	TRUE	chr10	23771673	23771914	242	Intron (ENST00000376462.5/56243, intron 1 of 18)	10	23694782	23877495	182714	1	56243	ENST00000481700.1	76891	ENSG00000120549	KIAA1217	KIAA1217
MSPC_Peak_150048	8.68469	-0.930382	0.758779	3.89412	0.273127	0.477687	0.320856	FALSE	-0.434913	-0.722589	0.0825198	-0.358327	TRUE	chr1	120616480	120616727	248	Intron (ENST00000612480.2/100996724, intron 4 of 41)	1	120528387	120548357	19971	2	100996724	ENST00000637601.1	-68123		PDE4DIPP2	PDE4DIP pseudogene 2
MSPC_Peak_176171	20.0985	0.492889	0.319979	3.89401	0.273139	0.477691	0.320853	FALSE	0.430612	0.381938	0.179399	0.33065	TRUE	chr4	7241729	7242022	294	Intron (ENST00000507866.6/57537, intron 1 of 26)	4	7192538	7742827	550290	1	57537	ENST00000507866.6	49191	ENSG00000184985	SORCS2	sortilin related VPS10 domain containing receptor 2
MSPC_Peak_189366	8.22276	1.02529	0.576291	3.89407	0.273132	0.477691	0.320853	FALSE	0.98367	-0.36771	0.00744367	0.207801	TRUE	chr5	41511291	41511446	156	Promoter (<=1kb)	5	41306957	41510628	203672	2	345557	ENST00000328457.5	-663	ENSG00000182836	PLCXD3	phosphatidylinositol specific phospholipase C X domain containing 3
MSPC_Peak_13885	3.32118	-0.860802	0.629288	3.894	0.27314	0.477691	0.320853	FALSE	-0.737407	0.387295	-0.0412685	-0.13046	TRUE	chr6	95743666	95743871	206	Distal Intergenic	6	95603485	95609447	5963	1	79694	ENST00000682417.1	140181	ENSG00000172469	MANEA	mannosidase endo-alpha
MSPC_Peak_22695	6.18394	0.792802	0.443178	3.894	0.27314	0.477691	0.320853	FALSE	0.743159	0.258145	0.864877	0.62206	TRUE	chr8	142985958	142986171	214	Intron (ENST00000517833.1/100133669, intron 1 of 1)	8	142995850	142996482	633	1	100128627	ENST00000518493.1	-9679		CDC42P3	cell division cycle 42 pseudogene 3
MSPC_Peak_196571	3.55968	1.07257	0.620345	3.89401	0.273139	0.477691	0.320853	FALSE	0.880098	0.460877	0.059019	0.466665	TRUE	chr13	71590857	71591032	176	Intron (ENST00000611519.4/1602, intron 3 of 7)	13	71439946	71866769	426824	2	1602	ENST00000619232.1	275737	ENSG00000276644	DACH1	dachshund family transcription factor 1
MSPC_Peak_1207	11.8025	-0.245414	0.371635	3.89402	0.273138	0.477691	0.320853	FALSE	-0.247585	-0.514286	-0.200813	-0.320895	TRUE	chr18	68797352	68797636	285	Promoter (<=1kb)	18	68798080	69055189	257110	1	79839	ENST00000360242.9	-444	ENSG00000150636	CCDC102B	coiled-coil domain containing 102B
MSPC_Peak_124155	13.9308	-0.788511	0.438893	3.89388	0.273154	0.477713	0.320833	FALSE	-0.721218	0.177204	-0.345177	-0.296397	TRUE	chr2	53036319	53036573	255	Distal Intergenic	2	52722671	52961452	238782	2	105369165	ENST00000421575.6	-74867		LOC105369165	uncharacterized LOC105369165
MSPC_Peak_249321	5.80009	0.902073	0.504293	3.89383	0.273159	0.477718	0.320828	FALSE	0.827766	-0.621132	0.380447	0.195694	TRUE	chr12	96195649	96195852	204	Promoter (1-2kb)	12	96194614	96247211	52598	1	2004	ENST00000547860.1	1035	ENSG00000111145	ELK3	ETS transcription factor ELK3
MSPC_Peak_73079	9.89598	-0.566378	0.831386	3.89381	0.273161	0.477719	0.320827	FALSE	-0.31509	-0.538666	-0.333835	-0.395864	TRUE	chr7	24760213	24760381	169	Promoter (2-3kb)	7	24698491	24757940	59450	2	1687	ENST00000419307.6	-2273	ENSG00000105928	GSDME	gasdermin E
MSPC_Peak_29394	6.40404	0.567775	0.531838	3.89376	0.273167	0.477725	0.320822	FALSE	0.515941	0.503771	0.319384	0.446365	TRUE	chr8	63219387	63219613	227	Distal Intergenic	8	63187530	63189042	1513	1	253943	ENST00000518373.1	31857	ENSG00000185728	YTHDF3	YTH N6-methyladenosine RNA binding protein 3
MSPC_Peak_75675	7.24912	0.573628	0.434627	3.89373	0.27317	0.477725	0.320822	FALSE	0.51936	0.628624	0.744253	0.630746	TRUE	chr16	89393974	89394233	260	Intron (ENST00000378330.7/29123, intron 3 of 13)	16	89287651	89373485	85835	2	29123	ENST00000642333.1	-20489	ENSG00000167522	ANKRD11	ankyrin repeat domain 11
MSPC_Peak_231363	37.5095	0.425014	0.227044	3.89375	0.273168	0.477725	0.320822	FALSE	0.408837	-0.00207693	-0.226429	0.0601104	TRUE	chr20	3248510	3249035	526	Distal Intergenic	20	3237544	3239559	2016	2	83959	ENST00000644862.1	-8951	ENSG00000088836	SLC4A11	solute carrier family 4 member 11
MSPC_Peak_131636	30.6752	0.219154	0.218352	3.89371	0.273172	0.477726	0.320821	FALSE	0.215511	0.41056	-0.0200571	0.202004	TRUE	chr17	73298082	73298894	813	Intron (ENST00000335793.4/23580, intron 1 of 1)	17	73286518	73310198	23681	2	23580	ENST00000581045.1	11304	ENSG00000179604	CDC42EP4	CDC42 effector protein 4
MSPC_Peak_119521	9.24468	0.796448	0.450016	3.89366	0.273178	0.477731	0.320817	FALSE	0.720963	0.342033	0.237089	0.433361	TRUE	chr2	109002003	109002368	366	Distal Intergenic	2	108894478	108989372	94895	2	10913	ENST00000376651.1	-12631	ENSG00000135960	EDAR	ectodysplasin A receptor
MSPC_Peak_40460	17.9324	-0.147039	0.53682	3.89365	0.27318	0.477731	0.320817	FALSE	-0.261313	-0.771984	-0.151772	-0.395023	TRUE	chr15	57233997	57234307	311	Exon (ENST00000438423.6/6938, exon 12 of 21)	15	57248016	57263224	15209	1	6938	ENST00000560506.5	-13709	ENSG00000140262	TCF12	transcription factor 12
MSPC_Peak_39082	113.542	-0.174488	0.1568	3.89364	0.273181	0.477731	0.320817	FALSE	-0.189032	-0.0616847	-0.335923	-0.195547	TRUE	chr15	68875323	68876338	1016	Intron (ENST00000560188.1/246777, intron 1 of 1)	15	68930504	69028889	98386	1	79400	ENST00000557966.1	-54166	ENSG00000255346	NOX5	NADPH oxidase 5
MSPC_Peak_97743	156.717	-0.104903	0.224467	3.89358	0.273187	0.477739	0.320809	FALSE	-0.145033	0.365207	0.0437715	0.087982	TRUE	chr21	45887710	45888253	544	Intron (ENST00000400314.5/54039, intron 3 of 15)	21	45893877	45896309	2433	1	54039	ENST00000549265.1	-5624	ENSG00000183570	PCBP3	poly(rC) binding protein 3
MSPC_Peak_101566	22.7134	0.0278666	0.268089	3.89344	0.273203	0.477764	0.320786	FALSE	0.03546	-0.394427	-0.377982	-0.24565	TRUE	chr19	51259306	51259691	386	Promoter (1-2kb)	19	51257710	51269330	11621	1	284369	ENST00000316401.11	1596	ENSG00000179213	SIGLECL1	SIGLEC family like 1
MSPC_Peak_166295	12.7385	-0.759442	0.414481	3.89335	0.273213	0.477778	0.320773	FALSE	-0.706334	-0.152967	0.747337	-0.0373214	TRUE	chr4	147355027	147355564	538	Distal Intergenic	4	147344629	147344717	89	2	100313938	ENST00000408442.1	-10310	ENSG00000221369	MIR548G	microRNA 548g
MSPC_Peak_215634	4.22052	0.617962	0.743291	3.89328	0.273221	0.477789	0.320764	FALSE	0.614431	-1.15246	1.01883	0.160268	TRUE	chr3	28505187	28505399	213	Intron (ENST00000383768.7/152098, intron 6 of 9)	3	28511003	28538122	27120	1	152098	ENST00000457897.1	-5604	ENSG00000206559	ZCWPW2	zinc finger CW-type and PWWP domain containing 2
MSPC_Peak_154814	11.4434	0.565254	0.406973	3.89313	0.273238	0.477812	0.320743	FALSE	0.463048	0.159343	0.0238437	0.215412	TRUE	chr1	61914843	61915149	307	Promoter (<=1kb)	1	61914647	61990436	75790	1	10207	ENST00000490547.2	196	ENSG00000132849	PATJ	PATJ crumbs cell polarity complex component
MSPC_Peak_65558	11.5536	0.62369	0.688514	3.89313	0.273238	0.477812	0.320743	FALSE	0.0987522	-0.110326	0.697701	0.228709	TRUE	chr7	108868960	108869398	439	Distal Intergenic	7	108883975	108884587	613	2	154907	ENST00000624695.1	15189	ENSG00000205174	LINC02903	long intergenic non-protein coding RNA 2903
MSPC_Peak_1512	10.8907	0.642591	0.393357	3.89311	0.27324	0.477812	0.320743	FALSE	0.553774	0.450116	0.233785	0.412558	TRUE	chr18	63994636	63995269	634	Intron (ENST00000636430.1/5271, intron 6 of 7)	18	63985176	64005667	20492	1	5271	ENST00000493661.2	9460	ENSG00000166401	SERPINB8	serpin family B member 8
MSPC_Peak_49007	5.63331	1.32286	0.801568	3.89308	0.273243	0.477815	0.32074	FALSE	0.72737	0.670617	-0.0115814	0.462135	TRUE	chr9	138043849	138044188	340	Exon (ENST00000371372.6/774, exon 21 of 47)	9	138075869	138105778	29910	1	774	ENST00000413253.1	-31681	ENSG00000148408	CACNA1B	calcium voltage-gated channel subunit alpha1 B
MSPC_Peak_197651	30.2034	-0.458319	0.274548	3.89306	0.273246	0.477817	0.320739	FALSE	-0.450596	-0.195583	-0.365041	-0.337073	TRUE	chr13	52844689	52844918	230	Promoter (<=1kb)	13	52844459	52845693	1235	2	5100	ENST00000613548.1	775	ENSG00000136099	PCDH8	protocadherin 8
MSPC_Peak_92867	11.1866	-1.0203	0.599396	3.89303	0.273249	0.477819	0.320737	FALSE	-0.787263	-0.319982	-0.0090182	-0.372088	TRUE	chr11	56331150	56331467	318	Exon (ENST00000528813.1/ENST00000528813.1, exon 1 of 1)	11	56346039	56346998	960	1	390157	ENST00000279783.5	-14572	ENSG00000150261	OR8K1	olfactory receptor family 8 subfamily K member 1
MSPC_Peak_126092	52.7821	-0.176169	0.186022	3.89297	0.273256	0.477827	0.320729	FALSE	-0.171943	0.20571	0.282035	0.105267	TRUE	chr2	30257270	30258043	774	3' UTR	2	30234266	30257700	23435	1	81606	ENST00000484150.1	23004	ENSG00000213626	LBH	LBH regulator of WNT signaling pathway
MSPC_Peak_159973	55.2786	0.538737	0.281084	3.89292	0.273262	0.477835	0.320722	FALSE	0.4382	-0.0848444	0.0307153	0.128024	TRUE	chr1	21427798	21429248	1451	Exon (ENST00000481504.2/ENST00000481504.2, exon 1 of 1)	1	21440128	21483467	43340	1	84224	ENST00000454000.6	-10880	ENSG00000142794	NBPF3	NBPF member 3
MSPC_Peak_64911	6.13091	1.14636	0.854716	3.89284	0.27327	0.477843	0.320714	FALSE	0.557533	-0.430265	-0.271766	-0.0481662	TRUE	chr7	117944533	117944717	185	Distal Intergenic	7	117810767	117874139	63373	2	83992	ENST00000412853.1	-70394	ENSG00000077063	CTTNBP2	cortactin binding protein 2
MSPC_Peak_57394	46.2787	0.548786	0.283429	3.89285	0.273269	0.477843	0.320714	FALSE	0.500427	-0.091752	-0.216168	0.064169	TRUE	chr9	41073769	41075279	1511	Promoter (<=1kb)	9	41039611	41074448	34838	2	595135	ENST00000637225.1	0	ENSG00000277778	PGM5P2	phosphoglucomutase 5 pseudogene 2
MSPC_Peak_58845	14.3255	0.703186	0.372546	3.89282	0.273273	0.477845	0.320713	FALSE	0.6783	-0.13856	0.000681342	0.18014	TRUE	chr9	23662347	23662674	328	Intron (ENST00000640307.1/101929563, intron 4 of 27)	9	23500691	23672387	171697	2	101929563	ENST00000640307.1	9713	ENSG00000283982	LOC101929563	uncharacterized LOC101929563
MSPC_Peak_194156	12.7245	-0.0674903	0.493467	3.8928	0.273275	0.477846	0.320712	FALSE	-0.0247824	0.169645	0.610306	0.251723	TRUE	chr13	103656370	103656667	298	Distal Intergenic	13	103421250	103428298	7049	1	104326190	ENST00000444795.2	235120		LINC01309	long intergenic non-protein coding RNA 1309
MSPC_Peak_218330	2.21357	-0.0516594	0.970279	3.89272	0.273284	0.477858	0.320701	FALSE					FALSE	chrX	155057006	155057184	179	3' UTR	23	155049094	155055571	6478	1	65991	ENST00000492303.1	7912	ENSG00000165775	FUNDC2	FUN14 domain containing 2
MSPC_Peak_32502	32.6348	0.48981	0.282503	3.89268	0.273288	0.477862	0.320698	FALSE	0.487629	0.114915	0.0579854	0.220177	TRUE	chr8	27323794	27324249	456	Promoter (1-2kb)	8	27325345	27420001	94657	1	2185	ENST00000521164.5	-1096	ENSG00000120899	PTK2B	protein tyrosine kinase 2 beta
MSPC_Peak_29925	5.9586	0.0661547	0.495456	3.89265	0.273291	0.477862	0.320698	FALSE	0.131258	0.544312	0.431057	0.368876	TRUE	chr8	57577283	57577490	208	Intron (ENST00000520881.1/105375855, intron 1 of 1)	8	57492899	57591559	98661	1	105375855	ENST00000520881.1	84384		LOC105375855	uncharacterized LOC105375855
MSPC_Peak_198376	3.87439	0.800299	0.668189	3.89266	0.273291	0.477862	0.320698	FALSE	0.635394	0.44726	-1.16388	-0.0270768	TRUE	chr13	45626311	45626511	201	Distal Intergenic	13	45541294	45615739	74446	2	220081	ENST00000298738.3	-10572	ENSG00000165837	ERICH6B	glutamate rich 6B
MSPC_Peak_52894	4.63534	-0.591953	0.753164	3.89247	0.273312	0.477894	0.320669	FALSE	-0.362662	-1.27312	0.407268	-0.409504	TRUE	chr9	112898196	112898409	214	Distal Intergenic	9	112878920	112890876	11957	2	57864	ENST00000374228.5	-7320	ENSG00000119457	SLC46A2	solute carrier family 46 member 2
MSPC_Peak_134822	94.0734	0.181124	0.193259	3.89244	0.273315	0.477897	0.320665	FALSE	0.156136	-0.136478	-0.336367	-0.10557	TRUE	chr17	43720248	43721190	943	Exon (ENST00000587110.1/ENST00000587110.1, exon 1 of 1)	17	43753738	43758791	5054	2	50964	ENST00000301691.3	37601	ENSG00000167941	SOST	sclerostin
MSPC_Peak_219863	16.7087	-0.250912	0.317449	3.8923	0.273331	0.477921	0.320644	FALSE	-0.214309	-0.674362	0.0712419	-0.272476	TRUE	chrX	118603966	118604271	306	Intron (ENST00000276202.9/139818, intron 23 of 52)	23	118546111	118686139	140029	1	139818	ENST00000633080.1	57855	ENSG00000147251	DOCK11	dedicator of cytokinesis 11
MSPC_Peak_210219	25.0267	0.560443	0.287783	3.89223	0.273339	0.477929	0.320637	FALSE	0.530378	-0.0503353	-0.0779117	0.134044	TRUE	chr3	87696228	87696868	641	Intron (ENST00000462792.2/105377198, intron 2 of 4)	3	87792706	87993839	201134	1	3355	ENST00000319595.7	-95838	ENSG00000179097	HTR1F	5-hydroxytryptamine receptor 1F
MSPC_Peak_172497	12.1612	-0.27114	0.349098	3.89224	0.273338	0.477929	0.320637	FALSE	-0.259733	0.619602	0.599089	0.319653	TRUE	chr4	57445553	57446036	484	Intron (ENST00000664387.1/101928851, intron 4 of 5)	4	57462372	57465975	3604	1	101928851	ENST00000664465.1	-16336	ENSG00000248505	LINC02380	long intergenic non-protein coding RNA 2380
MSPC_Peak_65525	11.8618	0.619373	0.340645	3.8922	0.273343	0.477929	0.320636	FALSE	0.593956	-0.0873944	0.474646	0.327069	TRUE	chr7	109772175	109772832	658	Distal Intergenic	7	109959218	109960184	967	2	442720	ENST00000433048.1	187352	ENSG00000237064	EIF3IP1	eukaryotic translation initiation factor 3 subunit I pseudogene 1
MSPC_Peak_45909	11.0621	0.716464	0.435206	3.8922	0.273342	0.477929	0.320636	FALSE	0.600228	0.198953	0.12063	0.306604	TRUE	chr22	37998210	37998408	199	Intron (ENST00000407936.5/5435, intron 5 of 5)	22	37988794	37988853	60	1	100616146	ENST00000578108.1	9416	ENSG00000284266	MIR4534	microRNA 4534
MSPC_Peak_170252	3.89399	0.413367	0.690986	3.89215	0.273347	0.477934	0.320632	FALSE	0.289647	-1.22291	0.690552	-0.0809044	TRUE	chr4	89417040	89417276	237	Intron (ENST00000659878.1/105377329, intron 1 of 2)	4	89410960	89726647	315688	1	105377329	ENST00000659878.1	6080		LOC105377329	uncharacterized LOC105377329
MSPC_Peak_179422	42.4308	-0.701894	0.432579	3.89213	0.27335	0.477936	0.32063	FALSE	-0.547615	0.110278	-0.244443	-0.22726	TRUE	chr5	163973065	163973709	645	Distal Intergenic	5	164296696	164765405	468710	1	105377703	ENST00000517508.5	-322987		LOC105377703	uncharacterized LOC105377703
MSPC_Peak_42177	4.92226	2.46979	1.35747	3.89211	0.273353	0.477938	0.320629	FALSE	1.02561	0.0620873	0.402585	0.496761	TRUE	chr15	36970689	36970915	227	Promoter (1-2kb)	15	36972821	36972901	81	2	102466875	ENST00000621930.1	1986	ENSG00000277202	MIR8063	microRNA 8063
MSPC_Peak_211471	8.31494	-0.94023	0.538247	3.89207	0.273357	0.477942	0.320625	FALSE	-0.811638	-0.342736	-0.489298	-0.547891	TRUE	chr3	70954505	70954724	220	3' UTR	3	70959191	70966352	7162	2	27086	ENST00000460805.5	11628	ENSG00000114861	FOXP1	forkhead box P1
MSPC_Peak_169703	3.96726	0.428262	0.574	3.89199	0.273366	0.477946	0.320621	FALSE	0.317188	0.809275	0.572985	0.566483	TRUE	chr4	98048481	98048742	262	Exon (ENST00000418412.3/ENST00000418412.3, exon 1 of 1)	4	97184093	97972354	788262	2	285555	ENST00000522676.5	-76127	ENSG00000163116	STPG2	sperm tail PG-rich repeat containing 2
MSPC_Peak_75418	9.41443	0.921604	0.522618	3.89199	0.273366	0.477946	0.320621	FALSE	0.748199	-0.365005	-0.0938417	0.096451	TRUE	chr7	538964	539172	209	Distal Intergenic	7	522573	525232	2660	1	441307	ENST00000656962.1	16391	ENSG00000223855	PDGFA-DT	PDGFA divergent transcript
MSPC_Peak_39931	174.722	-0.160125	0.149724	3.89198	0.273367	0.477946	0.320621	FALSE	-0.171057	-0.144502	-0.27582	-0.197126	TRUE	chr15	62644331	62645917	1587	Promoter (<=1kb)	15	62637636	62645181	7546	2	197003	ENST00000560347.1	0	ENSG00000259458	MGC15885	uncharacterized protein MGC15885
MSPC_Peak_130806	3.93976	1.58934	0.859774	3.89198	0.273367	0.477946	0.320621	FALSE	0.800256	0.082559	0.938654	0.607156	TRUE	chr17	77654295	77654590	296	Intron (ENST00000649512.1/107985079, intron 3 of 4)	17	77590532	77680687	90156	1	107985079	ENST00000649512.1	63763		LOC107985079	uncharacterized LOC107985079
MSPC_Peak_120328	3.66493	1.05279	0.767804	3.89195	0.27337	0.477948	0.32062	FALSE	0.75276	0.5319	1.10487	0.796509	TRUE	chr2	100832273	100832665	393	Intron (ENST00000335681.10/4862, intron 1 of 20)	2	100821025	100948299	127275	1	4862	ENST00000427413.5	11248	ENSG00000170485	NPAS2	neuronal PAS domain protein 2
MSPC_Peak_82323	45.6184	-0.376325	0.213746	3.89194	0.273371	0.477948	0.32062	FALSE	-0.370308	-0.12676	-0.0574795	-0.184849	TRUE	chr16	16294403	16295068	666	Promoter (<=1kb)	16	16293683	16294303	621	1	408050	ENST00000570346.1	720	ENSG00000103226	NOMO3	NODAL modulator 3
MSPC_Peak_232723	30.9888	0.344903	0.229653	3.89183	0.273384	0.477967	0.320602	FALSE	0.338837	0.0628731	0.275533	0.225748	TRUE	chr10	127005976	127006624	649	Intron (ENST00000280333.9/1793, intron 10 of 51)	10	127000277	127026422	26146	2	107984059	ENST00000601242.5	19798		LOC107984059	uncharacterized LOC107984059
MSPC_Peak_151099	17.9097	0.609324	0.32284	3.89168	0.273401	0.477987	0.320584	FALSE	0.592921	0.148164	-0.377192	0.121298	TRUE	chr1	110390444	110391301	858	Promoter (<=1kb)	1	110378944	110391022	12079	2	9122	ENST00000497687.1	0	ENSG00000168679	SLC16A4	solute carrier family 16 member 4
MSPC_Peak_18513	122.959	-0.16119	0.167479	3.89169	0.2734	0.477987	0.320584	FALSE	-0.173649	-0.0018732	0.277327	0.033935	TRUE	chr6	35240924	35241989	1066	Exon (ENST00000274938.8/222663, exon 10 of 22)	6	35258909	35288315	29407	1	7629	ENST00000491400.5	-16920	ENSG00000065029	ZNF76	zinc finger protein 76
MSPC_Peak_43176	3.88985	1.15718	0.896977	3.8917	0.273398	0.477987	0.320584	FALSE	0.412879	0.8389	-0.337383	0.304799	TRUE	chr15	27339114	27339420	307	Intron (ENST00000615808.5/2567, intron 5 of 9)	15	27328817	27350396	21580	1	2567	ENST00000557596.1	10297	ENSG00000182256	GABRG3	gamma-aminobutyric acid type A receptor subunit gamma3
MSPC_Peak_12066	11.3077	-0.0891608	0.497956	3.89166	0.273403	0.477988	0.320583	FALSE	0.0534561	-0.726227	-0.251503	-0.308091	TRUE	chr6	118033635	118034029	395	Intron (ENST00000360388.9/222553, intron 1 of 7)	6	118154442	118317676	163235	1	222553	ENST00000621341.1	-120413	ENSG00000196376	SLC35F1	solute carrier family 35 member F1
MSPC_Peak_114640	2.74118	1.33919	0.869903	3.89157	0.273413	0.477989	0.320582	FALSE					FALSE	chr2	164704355	164704581	227	Promoter (<=1kb)	2	164700678	164705377	4700	2	22837	ENST00000460238.1	796	ENSG00000082438	COBLL1	cordon-bleu WH2 repeat protein like 1
MSPC_Peak_186772	13.3578	0.352141	0.333198	3.89161	0.273408	0.477989	0.320582	FALSE	0.325934	0.43261	-0.0029191	0.251875	TRUE	chr5	79256031	79256373	343	Intron (ENST00000396137.5/133746, intron 1 of 10)	5	79236131	79327211	91081	1	133746	ENST00000396137.5	19900	ENSG00000152409	JMY	junction mediating and regulatory protein, p53 cofactor
MSPC_Peak_64084	3.92617	1.65734	0.849966	3.89161	0.273409	0.477989	0.320582	FALSE	1.05792	-0.0216779	-0.139986	0.298752	TRUE	chr7	128501045	128501349	305	Intron (ENST00000482555.5/55798, intron 7 of 7)	7	128493843	128502832	8990	1	55798	ENST00000481392.1	7202	ENSG00000165055	METTL2B	methyltransferase 2B, methylcytidine
MSPC_Peak_1993	9.00685	0.283442	0.398807	3.89159	0.273411	0.477989	0.320582	FALSE	0.281925	0.526387	-0.676624	0.0438962	TRUE	chr18	58611728	58612124	397	5' UTR	18	58600631	58600698	68	1	106635543	ENST00000516475.1	11097		SNORA108	small nucleolar RNA, H/ACA box 108
MSPC_Peak_106885	9.09322	1.27142	0.759735	3.89157	0.273413	0.477989	0.320582	FALSE	0.795613	0.504483	1.22112	0.840404	TRUE	chr19	3345007	3345416	410	Intron (ENST00000641145.1/4782, intron 1 of 10)	19	3359563	3469217	109655	1	4782	ENST00000589123.5	-14147	ENSG00000141905	NFIC	nuclear factor I C
MSPC_Peak_96043	18.1418	0.554317	0.312977	3.8915	0.27342	0.477999	0.320573	FALSE	0.527262	-0.112534	0.142062	0.185597	TRUE	chr11	12814501	12815081	581	Intron (ENST00000527636.7/7003, intron 3 of 12)	11	12828121	12865539	37419	1	7003	ENST00000525312.1	-13040	ENSG00000187079	TEAD1	TEA domain transcription factor 1
MSPC_Peak_93453	8.33508	0.633464	0.434297	3.89143	0.273429	0.478011	0.320562	FALSE	0.585581	0.305148	1.02032	0.637016	TRUE	chr11	44632811	44633031	221	Distal Intergenic	11	44618270	44619709	1440	1	3732	ENST00000524750.1	14541	ENSG00000085117	CD82	CD82 molecule
MSPC_Peak_200866	5.16541	1.17531	0.638885	3.89136	0.273436	0.478021	0.320553	FALSE	0.937643	0.0613212	-0.280039	0.239642	TRUE	chr13	22065260	22065503	244	Intron (ENST00000657205.1/100506622, intron 1 of 3)	13	22040975	22276524	235550	1	100506622	ENST00000631321.1	24285	ENSG00000276476	LINC00540	long intergenic non-protein coding RNA 540
MSPC_Peak_150497	14.1098	0.547233	0.498093	3.89122	0.273453	0.478046	0.320531	FALSE	0.350247	0.445551	0.165303	0.320367	TRUE	chr1	116011365	116011815	451	Intron (ENST00000369503.9/55356, intron 2 of 11)	1	116032677	116037527	4851	1	55356	ENST00000481127.1	-20862	ENSG00000163393	SLC22A15	solute carrier family 22 member 15
MSPC_Peak_201453	7.55329	0.892439	0.48859	3.89112	0.273464	0.478059	0.320518	FALSE	0.803956	-0.380073	-0.155835	0.0893495	TRUE	chr3	195188249	195188506	258	Intron (ENST00000310380.11/152002, intron 2 of 3)	3	195068601	195184798	116198	2	152002	ENST00000437101.5	-3451	ENSG00000173950	XXYLT1	xyloside xylosyltransferase 1
MSPC_Peak_8478	48.8482	-0.376677	0.268803	3.89112	0.273464	0.478059	0.320518	FALSE	-0.366055	-0.279797	-0.16427	-0.270041	TRUE	chr6	159042640	159042926	287	Promoter (2-3kb)	6	159034481	159044991	10511	2	117289	ENST00000367066.8	2065	ENSG00000164691	TAGAP	T cell activation RhoGTPase activating protein
MSPC_Peak_49251	141.523	-0.0564357	0.157623	3.8911	0.273466	0.478059	0.320518	FALSE	-0.0562897	0.256974	-0.171021	0.00988775	TRUE	chr9	136760743	136761356	614	Promoter (2-3kb)	9	136754388	136758543	4156	2	138307	ENST00000612714.1	-2200	ENSG00000204001	LCN8	lipocalin 8
MSPC_Peak_148317	29.4489	0.42328	0.248932	3.89108	0.273469	0.478061	0.320516	FALSE	0.397675	-0.302554	0.0958743	0.0636649	TRUE	chr1	160726544	160727154	611	Distal Intergenic	1	160739057	160754814	15758	1	57823	ENST00000441662.6	-11903	ENSG00000026751	SLAMF7	SLAM family member 7
MSPC_Peak_176542	42.3793	-0.0324974	0.208607	3.89106	0.273471	0.478062	0.320516	FALSE	-0.0365583	-0.0409212	-0.448091	-0.17519	TRUE	chr4	5399700	5400295	596	Intron (ENST00000282908.10/55351, intron 5 of 11)	4	5432286	5447330	15045	1	55351	ENST00000511959.1	-31991	ENSG00000152953	STK32B	serine/threonine kinase 32B
MSPC_Peak_264399	5.65033	-0.815905	1.00515	3.891	0.273477	0.478069	0.320509	FALSE	-0.409565	-0.950487	0.526913	-0.277713	TRUE	chr14	31383584	31383829	246	3' UTR	14	31292867	31387191	94325	2	25938	ENST00000538864.6	3362	ENSG00000129493	HEATR5A	HEAT repeat containing 5A
MSPC_Peak_105399	15.524	0.694796	0.420401	3.89099	0.273479	0.47807	0.320509	FALSE	0.557362	0.380915	0.103713	0.34733	TRUE	chr19	14434559	14434943	385	Promoter (1-2kb)	19	14433493	14450461	16969	1	5585	ENST00000590097.5	1066	ENSG00000123143	PKN1	protein kinase N1
MSPC_Peak_68950	12.8435	0.835161	0.536302	3.89092	0.273487	0.478079	0.3205	FALSE	0.583813	0.503714	-0.385172	0.234118	TRUE	chr7	73170985	73171479	495	Intron (ENST00000544802.5/100093631, intron 1 of 23)	7	73175415	73205441	30027	1	100093631	ENST00000453092.3	-3936	ENSG00000233369	GTF2IP4	general transcription factor IIi pseudogene 4
MSPC_Peak_60868	9.05965	0.944801	0.598228	3.8909	0.273488	0.478079	0.3205	FALSE	0.752026	0.420844	0.331056	0.501309	TRUE	chr7	158487964	158488461	498	Intron (ENST00000389413.7/5799, intron 2 of 21)	7	158532718	158532813	96	2	693180	ENST00000384905.1	44352	ENSG00000207637	MIR595	microRNA 595
MSPC_Peak_30991	3.06628	1.79048	0.953095	3.89088	0.273491	0.478081	0.320498	FALSE	1.19475	-0.218501	-0.194411	0.260614	TRUE	chr8	42652709	42652931	223	Distal Intergenic	8	42697366	42737407	40042	1	1142	ENST00000289957.3	-44435	ENSG00000147432	CHRNB3	cholinergic receptor nicotinic beta 3 subunit
MSPC_Peak_234786	10.005	0.369186	0.423123	3.89082	0.273498	0.478087	0.320493	FALSE	0.367312	0.46316	0.357279	0.395917	TRUE	chr10	110389284	110389736	453	Distal Intergenic	10	110297570	110304938	7369	2	10285	ENST00000674928.1	-84346	ENSG00000119953	SMNDC1	survival motor neuron domain containing 1
MSPC_Peak_256487	31.0896	-0.408973	0.267443	3.89082	0.273498	0.478087	0.320493	FALSE	-0.445243	-0.266607	-0.327526	-0.346459	TRUE	chr12	5084304	5084561	258	Distal Intergenic	12	5043879	5046788	2910	1	3741	ENST00000252321.5	40425	ENSG00000130037	KCNA5	potassium voltage-gated channel subfamily A member 5
MSPC_Peak_158585	7.86055	0.720644	0.471706	3.89079	0.273501	0.47809	0.32049	FALSE	0.666796	0.210903	0.963366	0.613688	TRUE	chr1	30665298	30665492	195	Distal Intergenic	1	30713767	30716135	2369	2	4146	ENST00000494561.1	50643	ENSG00000162510	MATN1	matrilin 1
MSPC_Peak_260290	7.89391	0.184572	0.539333	3.89075	0.273505	0.478094	0.320487	FALSE	0.227006	-0.767427	-0.154879	-0.231767	TRUE	chr14	78769614	78769907	294	Intron (ENST00000634499.2/9369, intron 9 of 21)	14	78703615	78709934	6320	2	105370589	ENST00000555680.1	-59680		LOC105370589	uncharacterized LOC105370589
MSPC_Peak_13921	5.40592	-1.19513	0.698215	3.89072	0.273509	0.478097	0.320484	FALSE	-0.924233	-0.290891	-0.796728	-0.670617	TRUE	chr6	95281550	95281830	281	Distal Intergenic	6	95575183	95577450	2268	2	101927288	ENST00000564541.1	295620	ENSG00000261366	MANEA-DT	MANEA divergent transcript
MSPC_Peak_188025	3.06978	0.930766	1.10629	3.89067	0.273515	0.478101	0.32048	FALSE	0.52322	-0.741399	0.56935	0.117057	TRUE	chr5	63894503	63894695	193	Distal Intergenic	5	63957874	63962445	4572	2	3350	ENST00000323865.5	67750	ENSG00000178394	HTR1A	5-hydroxytryptamine receptor 1A
MSPC_Peak_261226	18.1931	-0.473237	0.358065	3.89068	0.273514	0.478101	0.32048	FALSE	-0.440192	-0.519219	0.304279	-0.218378	TRUE	chr14	71602516	71602916	401	Intron (ENST00000381232.8/26037, intron 5 of 23)	14	71598234	71739341	141108	1	26037	ENST00000537413.5	4282	ENSG00000197555	SIPA1L1	signal induced proliferation associated 1 like 1
MSPC_Peak_145807	4.39156	0.215415	0.53558	3.89055	0.273527	0.478101	0.32048	FALSE	0.213552	0.636601	0.406859	0.419004	TRUE	chr1	185789944	185790118	175	Intron (ENST00000271588.9/83872, intron 1 of 106)	1	185734391	186190949	456559	1	83872	ENST00000271588.9	55553	ENSG00000143341	HMCN1	hemicentin 1
MSPC_Peak_117279	8.30526	0.559242	0.469763	3.89057	0.273525	0.478101	0.32048	FALSE	0.481031	-0.521524	-0.260542	-0.100345	TRUE	chr2	130911028	130911335	308	Intron (ENST00000409359.7/50649, intron 1 of 13)	2	130916651	131047253	130603	1	50649	ENST00000636987.1	-5316	ENSG00000136002	ARHGEF4	Rho guanine nucleotide exchange factor 4
MSPC_Peak_111865	8.80798	0.617475	0.398221	3.89057	0.273526	0.478101	0.32048	FALSE	0.639951	0.487555	-0.358806	0.256234	TRUE	chr2	200735726	200736028	303	Promoter (<=1kb)	2	200711535	200735186	23652	2	100507140	ENST00000661396.1	-540		LINC01792	long intergenic non-protein coding RNA 1792
MSPC_Peak_68529	19.3644	-0.096194	0.349093	3.89054	0.273529	0.478101	0.32048	FALSE	-0.103659	-0.262129	0.437845	0.024019	TRUE	chr7	76238410	76238593	184	Intron (ENST00000611745.2/222183, intron 2 of 14)	7	76234982	76260034	25053	1	222183	ENST00000479294.2	3428	ENSG00000177679	SRRM3	serine/arginine repetitive matrix 3
MSPC_Peak_259027	10.9455	-0.178356	0.37737	3.89054	0.273529	0.478101	0.32048	FALSE	-0.154052	-0.421954	-0.823147	-0.466384	TRUE	chr14	93565005	93565249	245	Intron (ENST00000256339.8/57578, intron 14 of 49)	14	93477641	93706904	229264	1	57578	ENST00000621021.1	87364	ENSG00000133958	UNC79	unc-79 homolog, NALCN channel complex subunit
MSPC_Peak_42474	62.4803	-0.116401	0.185892	3.89054	0.273529	0.478101	0.32048	FALSE	-0.120928	0.327446	-0.211956	-0.00181252	TRUE	chr15	33309643	33310011	369	Promoter (<=1kb)	15	33303657	33310246	6590	2	101928134	ENST00000561458.5	235	ENSG00000259446	RYR3-DT	RYR3 divergent transcript
MSPC_Peak_100382	4.03262	-1.60614	0.937442	3.89058	0.273525	0.478101	0.32048	FALSE	-1.23923	-0.468889	-0.45448	-0.720866	TRUE	chr21	19817196	19817408	213	Distal Intergenic	21	19893279	19899755	6477	2	105372746	ENST00000443479.1	82347	ENSG00000233480	LINC01683	long intergenic non-protein coding RNA 1683
MSPC_Peak_46139	31.5012	0.546159	0.285933	3.89061	0.273521	0.478101	0.32048	FALSE	0.549069	0.003401	-0.227958	0.108171	TRUE	chr22	37007669	37008100	432	Promoter (<=1kb)	22	36991125	37007798	16674	2	339669	ENST00000402860.7	0	ENSG00000185264	TEX33	testis expressed 33
MSPC_Peak_21199	5.66483	-0.986805	0.531285	3.89046	0.273538	0.478111	0.320471	FALSE	-0.838363	0.184576	-9.87848e-05	-0.217962	TRUE	chr6	9293057	9293309	253	Exon (ENST00000645747.1/100506207, exon 9 of 9)	6	9124221	9161777	37557	2	107986562	ENST00000431369.1	-131280		LOC107986562	uncharacterized LOC107986562
MSPC_Peak_254229	7.56439	0.856323	0.534269	3.89045	0.273539	0.478111	0.320471	FALSE	0.686315	0.400938	0.68964	0.592298	TRUE	chr12	32159388	32159641	254	Intron (ENST00000652176.1/636, intron 1 of 9)	12	32107296	32108806	1511	1	636	ENST00000551086.1	52092	ENSG00000151746	BICD1	BICD cargo adaptor 1
MSPC_Peak_231079	5.08314	1.43528	0.87905	3.8904	0.273545	0.478119	0.320464	FALSE	1.04996	0.339768	0.31097	0.5669	TRUE	chr20	5890862	5891276	415	Distal Intergenic	20	5911510	5925353	13844	1	1114	ENST00000378961.9	-20234	ENSG00000089199	CHGB	chromogranin B
MSPC_Peak_92151	6.63411	-0.5234	0.447294	3.89036	0.273549	0.478123	0.320461	FALSE	-0.419835	0.266963	-0.318105	-0.156992	TRUE	chr11	62973120	62973360	241	Intron (ENST00000540654.5/9356, intron 9 of 9)	11	62979868	62983892	4025	2	9356	ENST00000537349.1	10532	ENSG00000197901	SLC22A6	solute carrier family 22 member 6
MSPC_Peak_180154	136.003	-0.147555	0.186894	3.89031	0.273554	0.478129	0.320455	FALSE	-0.151736	-0.321321	-0.0197901	-0.164282	TRUE	chr5	154940901	154941602	702	Promoter (<=1kb)	5	154941073	154969411	28339	1	29093	ENST00000523037.6	0	ENSG00000082515	MRPL22	mitochondrial ribosomal protein L22
MSPC_Peak_60198	6.84218	0.482418	0.595042	3.89023	0.273564	0.47814	0.320445	FALSE	0.372606	-0.582172	0.771644	0.187359	TRUE	chr9	6495562	6495844	283	Promoter (1-2kb)	9	6497049	6498150	1102	1	115426	ENST00000479000.1	-1205	ENSG00000147854	UHRF2	ubiquitin like with PHD and ring finger domains 2
MSPC_Peak_220878	14.3415	-1.49611	0.880259	3.89023	0.273563	0.47814	0.320445	FALSE	-0.345189	-0.466283	-0.0985671	-0.303347	TRUE	chrX	87846135	87846698	564	Distal Intergenic	23	87517814	87669596	151783	1	56062	ENST00000373114.4	328321	ENSG00000102271	KLHL4	kelch like family member 4
MSPC_Peak_170792	1.9643	2.12586	1.31372	3.89015	0.273573	0.478152	0.320434	FALSE					FALSE	chr4	83051065	83051293	229	Intron (ENST00000509093.5/51138, intron 4 of 8)	4	83062975	83068506	5532	1	51138	ENST00000504274.1	-11682	ENSG00000138663	COPS4	COP9 signalosome subunit 4
MSPC_Peak_178949	5.16335	-1.16747	0.779211	3.89007	0.273581	0.478156	0.32043	FALSE	-0.903651	0.298692	0.737466	0.0441692	TRUE	chr5	169708288	169708442	155	Intron (ENST00000520908.7/1794, intron 15 of 51)	5	169703949	170083379	379431	1	1794	ENST00000523351.6	4339	ENSG00000134516	DOCK2	dedicator of cytokinesis 2
MSPC_Peak_94024	8.69804	-0.278713	0.398126	3.89011	0.273577	0.478156	0.32043	FALSE	-0.268017	-0.192721	0.845202	0.128154	TRUE	chr11	35782434	35782809	376	Intron (ENST00000299413.7/54765, intron 4 of 4)	11	35724256	35806621	82366	1	54765	ENST00000532066.1	58178	ENSG00000166326	TRIM44	tripartite motif containing 44
MSPC_Peak_87726	6.0228	-0.475297	0.520173	3.89008	0.273581	0.478156	0.32043	FALSE	-0.403945	-0.3233	-1.51223	-0.74649	TRUE	chr11	109389388	109389621	234	Intron (ENST00000532992.5/ENST00000532992.5, intron 3 of 4)	11	109422190	109429167	6978	1	399947	ENST00000327419.7	-32569	ENSG00000185742	C11orf87	chromosome 11 open reading frame 87
MSPC_Peak_5095	21.6085	-0.118195	0.350426	3.89007	0.273582	0.478156	0.32043	FALSE	-0.110211	0.455228	0.314994	0.220004	TRUE	chr18	24779965	24780356	392	Intron (ENST00000661125.1/105372028, intron 2 of 3)	18	24725957	24911173	185217	1	105372028	ENST00000657601.1	54008		LOC105372028	uncharacterized LOC105372028
MSPC_Peak_211037	6.41918	0.176441	0.501391	3.89004	0.273585	0.478158	0.320428	FALSE	0.194648	0.202943	-0.545344	-0.0492506	TRUE	chr3	75618707	75618999	293	Distal Intergenic	3	75630763	75630858	96	1	100302212	ENST00000640185.1	-11764	ENSG00000283894	MIR1324	microRNA 1324
MSPC_Peak_88484	4.46244	-1.68077	0.972672	3.89002	0.273588	0.478159	0.320427	FALSE	-1.02745	0.14698	0.062745	-0.272576	TRUE	chr11	97953349	97953589	241	Intron (ENST00000667368.1/105369454, intron 1 of 5)	11	97878781	97957069	78289	2	105369454	ENST00000653025.1	3480	ENSG00000255502	LINC02713	long intergenic non-protein coding RNA 2713
MSPC_Peak_121498	23.3369	0.490854	0.291469	3.88991	0.2736	0.478174	0.320414	FALSE	0.464491	0.0987314	-0.271114	0.0973695	TRUE	chr2	85281838	85282039	202	Intron (ENST00000282111.4/83439, intron 3 of 11)	2	85303393	85304364	972	1	83439	ENST00000490744.1	-21354	ENSG00000152284	TCF7L1	transcription factor 7 like 1
MSPC_Peak_219970	159.541	-0.247318	0.158787	3.88993	0.273598	0.478174	0.320414	FALSE	-0.258074	0.111851	0.122756	-0.00782268	TRUE	chrX	115233294	115234416	1123	Promoter (<=1kb)	23	115110626	115234072	123447	2	57631	ENST00000538422.2	0	ENSG00000130224	LRCH2	leucine rich repeats and calponin homology domain containing 2
MSPC_Peak_189938	4.58914	-0.0493642	0.81814	3.88981	0.273611	0.478187	0.320402	FALSE	-0.0907388	-1.14281	-0.674506	-0.636019	TRUE	chr5	34139910	34140141	232	Distal Intergenic	5	33987174	34124528	137355	2	100534612	ENST00000382079.3	-15382	ENSG00000273294	C1QTNF3-AMACR	C1QTNF3-AMACR readthrough (NMD candidate)
MSPC_Peak_95376	12.2199	-0.525881	0.401344	3.88982	0.27361	0.478187	0.320402	FALSE	-0.443326	-0.254951	0.659036	-0.0130802	TRUE	chr11	19463852	19464261	410	Intron (ENST00000360655.8/89797, intron 1 of 37)	11	19504891	19505900	1010	2	100874012	ENST00000530652.1	41639	ENSG00000255043	NAV2-AS5	NAV2 antisense RNA 5
MSPC_Peak_154270	14.4769	-0.148904	0.334714	3.88977	0.273615	0.47819	0.320399	FALSE	-0.122891	0.282379	0.606774	0.255421	TRUE	chr1	67764567	67764887	321	Intron (ENST00000370982.4/55970, intron 2 of 3)	1	67832303	68202987	370685	1	100289178	ENST00000420587.5	-67416	ENSG00000232284	GNG12-AS1	GNG12, DIRAS3 and WLS antisense RNA 1
MSPC_Peak_140757	3.16328	1.24362	0.815007	3.88975	0.273618	0.47819	0.320399	FALSE	0.792353	0.786629	-0.441853	0.379043	TRUE	chr1	236304016	236304196	181	Distal Intergenic	1	236215101	236281958	66858	2	56605	ENST00000354619.10	-22058	ENSG00000086619	ERO1B	endoplasmic reticulum oxidoreductase 1 beta
MSPC_Peak_239797	3.96674	1.7452	0.869929	3.88976	0.273617	0.47819	0.320399	FALSE	1.03199	0.0414666	0.00976036	0.361074	TRUE	chr10	61376800	61377332	533	Distal Intergenic	10	61409447	61414500	5054	2	219623	ENST00000507507.1	37168	ENSG00000196932	TMEM26	transmembrane protein 26
MSPC_Peak_126695	10.504	-0.47838	0.627532	3.8897	0.273623	0.478194	0.320396	FALSE	-0.360959	-0.647201	-0.470478	-0.492879	TRUE	chr2	25410615	25410948	334	Intron (ENST00000495466.6/1838, intron 15 of 18)	2	25421117	25427643	6527	1	101929272	ENST00000352271.6	-10169		DTNB-AS1	DTNB antisense RNA 1
MSPC_Peak_112330	8.51146	0.329066	0.50673	3.88966	0.273628	0.478194	0.320396	FALSE	0.227708	0.392285	0.495744	0.371913	TRUE	chr2	194926934	194927213	280	Distal Intergenic	2	194730595	194761435	30841	1	101927431	ENST00000447194.1	196339	ENSG00000230173	LINC01790	long intergenic non-protein coding RNA 1790
MSPC_Peak_203334	8.17886	-0.638728	0.444591	3.88969	0.273624	0.478194	0.320396	FALSE	-0.549012	-0.387012	-0.595964	-0.510663	TRUE	chr3	173733406	173733594	189	Intron (ENST00000457714.5/22871, intron 3 of 6)	3	173584920	174278982	694063	1	22871	ENST00000415045.1	148486	ENSG00000169760	NLGN1	neuroligin 1
MSPC_Peak_187949	14.0699	-0.0916859	0.294633	3.88964	0.273631	0.478194	0.320396	FALSE	-0.0803388	-0.390989	-0.499471	-0.323599	TRUE	chr5	65101096	65101407	312	Distal Intergenic	5	65151528	65198765	47238	2	11174	ENST00000314351.9	97358	ENSG00000049192	ADAMTS6	ADAM metallopeptidase with thrombospondin type 1 motif 6
MSPC_Peak_106119	367.044	-0.103309	0.152276	3.88963	0.273631	0.478194	0.320396	FALSE	-0.10316	-0.271227	-0.0432533	-0.139214	TRUE	chr19	8208740	8210760	2021	Promoter (<=1kb)	19	8209303	8255655	46353	1	79603	ENST00000558268.5	0	ENSG00000090661	CERS4	ceramide synthase 4
MSPC_Peak_220937	5.12304	-0.885321	0.673865	3.88966	0.273627	0.478194	0.320396	FALSE	-0.678366	-0.539195	-0.151692	-0.456418	TRUE	chrX	85968414	85968624	211	Intron (ENST00000357749.7/1121, intron 4 of 14)	23	85978656	85981809	3154	2	1121	ENST00000487515.1	13185	ENSG00000188419	CHM	CHM Rab escort protein
MSPC_Peak_169822	7.22617	-0.855664	0.441536	3.88959	0.273636	0.4782	0.32039	FALSE	-0.765525	-0.173776	-0.162757	-0.367353	TRUE	chr4	95634930	95635134	205	Distal Intergenic	4	95216043	95549206	333164	2	8633	ENST00000506749.5	-85724	ENSG00000182168	UNC5C	unc-5 netrin receptor C
MSPC_Peak_185033	11.1029	0.719685	0.433627	3.8895	0.273646	0.478214	0.320378	FALSE	0.693676	0.124705	0.10216	0.306847	TRUE	chr5	103347530	103348092	563	Distal Intergenic	5	103259424	103278371	18948	1	90355	ENST00000510890.1	88106	ENSG00000181751	MACIR	macrophage immunometabolism regulator
MSPC_Peak_187029	5.94957	0.663612	0.763718	3.88945	0.273652	0.478216	0.320376	FALSE	0.416932	-1.06756	0.205928	-0.148234	TRUE	chr5	76678825	76678996	172	Promoter (1-2kb)	5	76677154	76695506	18353	1	10788	ENST00000512256.1	1671	ENSG00000145703	IQGAP2	IQ motif containing GTPase activating protein 2
MSPC_Peak_182537	9.91009	0.692162	0.527033	3.88947	0.27365	0.478216	0.320376	FALSE	0.544262	-0.281728	-0.598714	-0.11206	TRUE	chr5	134053754	134054038	285	Distal Intergenic	5	133971871	134004975	33105	2	7416	ENST00000265333.8	-48779	ENSG00000213585	VDAC1	voltage dependent anion channel 1
MSPC_Peak_179971	3.99031	1.4851	0.795988	3.88944	0.273653	0.478216	0.320376	FALSE	0.984661	0.416953	-0.609294	0.264107	TRUE	chr5	157487482	157487765	284	Intron (ENST00000517951.5/8728, intron 21 of 22)	5	157477304	157502822	25519	2	8728	ENST00000517374.5	15057	ENSG00000135074	ADAM19	ADAM metallopeptidase domain 19
MSPC_Peak_146581	6.6604	-0.803249	0.558968	3.88941	0.273656	0.478218	0.320375	FALSE	-0.700673	0.517855	-0.713596	-0.298804	TRUE	chr1	178634530	178634777	248	Distal Intergenic	1	178677749	178677834	86	1	100616328	ENST00000585257.1	-42972	ENSG00000266417	MIR4424	microRNA 4424
MSPC_Peak_109822	4.94127	0.60439	0.616712	3.88939	0.273659	0.478218	0.320375	FALSE	0.417507	0.676697	0.329036	0.474413	TRUE	chr2	223930636	223930938	303	Intron (ENST00000650969.1/130340, intron 1 of 16)	2	223757258	223945299	188042	2	130340	ENST00000650969.1	14361	ENSG00000152056	AP1S3	adaptor related protein complex 1 subunit sigma 3
MSPC_Peak_10756	4.93744	1.07609	0.812477	3.8894	0.273657	0.478218	0.320375	FALSE	0.679266	-1.04627	-0.211256	-0.192753	TRUE	chr6	135270697	135271057	361	Distal Intergenic	6	135283992	135293385	9394	2	54806	ENST00000679490.1	22328	ENSG00000135541	AHI1	Abelson helper integration site 1
MSPC_Peak_138980	9.45081	0.823377	0.455574	3.88936	0.273662	0.47822	0.320372	FALSE	0.807038	0.232776	0.353948	0.464587	TRUE	chr17	4880904	4881168	265	3' UTR	17	4884469	4898061	13593	1	50488	ENST00000571207.5	-3301	ENSG00000141503	MINK1	misshapen like kinase 1
MSPC_Peak_125662	5.87425	0.676673	0.469681	3.88923	0.273677	0.478242	0.320352	FALSE	0.654237	0.256739	-0.288451	0.207508	TRUE	chr2	36365396	36365655	260	Intron (ENST00000280527.7/51232, intron 1 of 16)	2	36369115	36379224	10110	1	51232	ENST00000473403.5	-3460	ENSG00000150938	CRIM1	cysteine rich transmembrane BMP regulator 1
MSPC_Peak_246944	10.4674	0.891772	0.519511	3.88917	0.273683	0.47825	0.320345	FALSE	0.850379	-0.40715	0.360195	0.267808	TRUE	chr12	117509416	117509661	246	Intron (ENST00000425217.5/283455, intron 14 of 19)	12	117539472	117555229	15758	2	283455	ENST00000543793.1	45568	ENSG00000171435	KSR2	kinase suppressor of ras 2
MSPC_Peak_215937	4.81042	1.79462	0.935312	3.88915	0.273685	0.478251	0.320344	FALSE	1.08172	0.163576	0.35513	0.533476	TRUE	chr3	23882510	23882864	355	Intron (ENST00000306627.8/7324, intron 3 of 5)	3	23866271	23890872	24602	1	7324	ENST00000493707.1	16239	ENSG00000170142	UBE2E1	ubiquitin conjugating enzyme E2 E1
MSPC_Peak_76809	22.7869	0.27823	0.30196	3.88913	0.273688	0.478252	0.320343	FALSE	0.270841	0.417621	-0.292712	0.131917	TRUE	chr16	83973788	83974215	428	Promoter (2-3kb)	16	83971451	84002776	31326	1	54550	ENST00000565691.5	2337	ENSG00000103154	NECAB2	N-terminal EF-hand calcium binding protein 2
MSPC_Peak_187974	3.06199	0.209368	0.657962	3.88906	0.273696	0.478263	0.320333	FALSE	0.203169	0.90865	1.00287	0.704897	TRUE	chr5	64622586	64622894	309	Distal Intergenic	5	64575682	64609192	33511	1	401190	ENST00000505263.1	46904	ENSG00000186479	RGS7BP	regulator of G protein signaling 7 binding protein
MSPC_Peak_256558	40.8123	-0.243453	0.270035	3.88903	0.273698	0.478264	0.320332	FALSE	-0.215462	-0.348228	-0.239485	-0.267725	TRUE	chr12	4758160	4758576	417	Intron (ENST00000648836.1/4704, intron 10 of 14)	12	4763344	4851003	87660	1	26290	ENST00000542998.5	-4768	ENSG00000130035	GALNT8	polypeptide N-acetylgalactosaminyltransferase 8
MSPC_Peak_5344	7.14461	0.40971	0.549407	3.88901	0.273701	0.478265	0.320331	FALSE	0.310235	0.248508	0.868701	0.475815	TRUE	chr18	22545136	22545432	297	Distal Intergenic	18	22413599	22417915	4317	2	64693	ENST00000391403.4	-127221	ENSG00000212710	CTAGE1	cutaneous T cell lymphoma-associated antigen 1
MSPC_Peak_116929	179.098	-0.144899	0.138589	3.88895	0.273707	0.478267	0.32033	FALSE	-0.153763	-0.139852	0.174795	-0.0396068	TRUE	chr2	134460416	134461236	821	Promoter (1-2kb)	2	134455760	134459274	3515	2	81615	ENST00000467316.1	-1142	ENSG00000152128	TMEM163	transmembrane protein 163
MSPC_Peak_174753	5.3637	0.243741	0.532151	3.88894	0.273709	0.478267	0.32033	FALSE	0.213922	0.837888	0.0646905	0.372167	TRUE	chr4	22962483	22962701	219	Distal Intergenic	4	22989147	23123487	134341	1	105374524	ENST00000659942.1	-26446	ENSG00000248837	LOC105374524	uncharacterized LOC105374524
MSPC_Peak_15148	9.81117	-0.612532	0.35993	3.88897	0.273705	0.478267	0.32033	FALSE	-0.580014	0.00238963	0.314704	-0.08764	TRUE	chr6	77687550	77688091	542	Promoter (2-3kb)	6	77690656	77924759	234104	1	101928601	ENST00000649759.1	-2565	ENSG00000269964	MEI4	meiotic double-stranded break formation protein 4
MSPC_Peak_256263	16.6811	-0.00929579	0.335007	3.88898	0.273705	0.478267	0.32033	FALSE	-0.012746	-0.460063	0.529713	0.0189681	TRUE	chr12	6637737	6638111	375	Promoter (<=1kb)	12	6638075	6638851	777	2	84519	ENST00000540513.1	740	ENSG00000111644	ACRBP	acrosin binding protein
MSPC_Peak_125086	79.7768	0.216639	0.170678	3.88875	0.27373	0.478284	0.320314	FALSE	0.202625	0.165854	-0.173037	0.0651477	TRUE	chr2	42928949	42929710	762	Distal Intergenic	2	43027823	43029897	2075	2	102723854	ENST00000654608.1	100187	ENSG00000231826	LINC01819	long intergenic non-protein coding RNA 1819
MSPC_Peak_185261	4.34777	0.523885	0.537145	3.8888	0.273724	0.478284	0.320314	FALSE	0.514215	-0.738005	-0.797624	-0.340471	TRUE	chr5	99603097	99603345	249	Distal Intergenic	5	99549432	99577957	28526	1	102724855	ENST00000510302.1	53665		LINC02113	long intergenic non-protein coding RNA 2113
MSPC_Peak_183460	7.49554	0.521264	0.444374	3.88882	0.273722	0.478284	0.320314	FALSE	0.491683	-0.355368	-0.630749	-0.164811	TRUE	chr5	124043453	124043770	318	Distal Intergenic	5	124131241	124314679	183439	2	101927397	ENST00000662643.1	270909		LOC101927397	uncharacterized LOC101927397
MSPC_Peak_32059	24.9859	-0.106025	0.315773	3.88883	0.273722	0.478284	0.320314	FALSE	-0.0524813	0.288186	0.457297	0.231001	TRUE	chr8	31416439	31416971	533	Distal Intergenic	8	31536630	31546735	10106	1	105379360	ENST00000656443.1	-119659		LOC105379360	uncharacterized LOC105379360
MSPC_Peak_194656	3.16205	1.78583	1.00639	3.88873	0.273732	0.478284	0.320314	FALSE	1.53141	-0.694628	-0.22092	0.205288	TRUE	chr13	98774021	98774232	212	Distal Intergenic	13	98683801	98752672	68872	2	6564	ENST00000376503.10	-21349	ENSG00000088386	SLC15A1	solute carrier family 15 member 1
MSPC_Peak_258775	6.61682	0.556407	0.453907	3.88873	0.273732	0.478284	0.320314	FALSE	0.521631	-0.113804	-0.841386	-0.14452	TRUE	chr14	95370178	95370390	213	Distal Intergenic	14	95332378	95335757	3380	1	101929080	ENST00000671353.1	37800	ENSG00000258630	LINC02292	long intergenic non-protein coding RNA 2292
MSPC_Peak_37367	8.27941	0.00397296	0.530215	3.88877	0.273728	0.478284	0.320314	FALSE	0.026216	-0.484736	-0.837723	-0.432081	TRUE	chr15	82209220	82209468	249	Intron (ENST00000359445.7/79631, intron 13 of 17)	15	82214783	82215663	881	2	79631	ENST00000560095.1	6195	ENSG00000140598	EFL1	elongation factor like GTPase 1
MSPC_Peak_81017	42.2734	0.114476	0.246989	3.88873	0.273733	0.478284	0.320314	FALSE	0.112042	-0.33287	-0.458413	-0.226414	TRUE	chr16	29137433	29137834	402	Promoter (1-2kb)	16	29139379	29331304	191926	1	440352	ENST00000641956.1	-1545		SNX29P2	sorting nexin 29 pseudogene 2
MSPC_Peak_89047	7.63926	-0.713289	0.556787	3.88867	0.273739	0.478292	0.320307	FALSE	-0.525982	-0.140624	-0.737074	-0.467893	TRUE	chr11	91144528	91144858	331	Distal Intergenic	11	91157994	91194078	36085	1	105369427	ENST00000666286.1	-13136		LINC02748	long intergenic non-protein coding RNA 2748
MSPC_Peak_187686	10.3262	0.448352	0.640591	3.88861	0.273746	0.478301	0.320298	FALSE	0.34316	0.3046	-0.925385	-0.0925416	TRUE	chr5	68383975	68384341	367	Distal Intergenic	5	68430427	68434481	4055	2	105379013	ENST00000507733.1	50140		LOC105379013	uncharacterized LOC105379013
MSPC_Peak_71618	4.15757	-0.0350142	0.711454	3.88856	0.273752	0.478307	0.320293	FALSE	0.322095	0.937248	-1.1071	0.0507481	TRUE	chr7	37247972	37248157	186	Intron (ENST00000310758.9/9844, intron 6 of 21)	7	37133006	37224919	91914	2	9844	ENST00000487336.1	-23053	ENSG00000155849	ELMO1	engulfment and cell motility 1
MSPC_Peak_59551	6.92934	-0.757763	0.591654	3.88853	0.273755	0.47831	0.320291	FALSE	-0.576598	-1.03503	1.08771	-0.174637	TRUE	chr9	15017248	15017461	214	Exon (ENST00000502889.1/389705, exon 7 of 8)	9	14993312	15019729	26418	1	389705	ENST00000502889.1	23936		LOC389705	histone PARylation factor 1 pseudogene
MSPC_Peak_25724	66.4052	-0.253371	0.244006	3.88847	0.273761	0.478318	0.320283	FALSE	-0.279034	-0.210747	-0.399513	-0.296431	TRUE	chr8	108722805	108723234	430	Intron (ENST00000518838.1/157753, intron 1 of 3)	8	108606850	108787594	180745	2	157753	ENST00000518838.1	64360	ENSG00000164841	TMEM74	transmembrane protein 74
MSPC_Peak_46967	11.1564	0.491552	0.380083	3.88845	0.273765	0.47832	0.320281	FALSE	0.45698	-0.0248511	0.355272	0.262467	TRUE	chr22	30196201	30196614	414	Intron (ENST00000432360.2/105372988, intron 1 of 2)	22	30182818	30207195	24378	2	105372988	ENST00000432360.2	10581	ENSG00000225676	LOC105372988	uncharacterized LOC105372988
MSPC_Peak_12429	15.4685	-0.0637928	0.430186	3.88838	0.273772	0.47833	0.320272	FALSE	-0.0482302	-0.109132	-0.746237	-0.3012	TRUE	chr6	113219791	113220083	293	Distal Intergenic	6	113357003	113367944	10942	2	107986637	ENST00000445974.1	147861		LOC107986637	uncharacterized LOC107986637
MSPC_Peak_190184	29.0097	-0.250947	0.215257	3.88833	0.273778	0.478335	0.320268	FALSE	-0.239261	0.391087	0.11166	0.0878285	TRUE	chr5	31678053	31678413	361	Intron (ENST00000438447.2/23037, intron 1 of 24)	5	31692887	31843975	151089	1	23037	ENST00000502824.1	-14474	ENSG00000133401	PDZD2	PDZ domain containing 2
MSPC_Peak_240601	3.76231	1.17971	0.604847	3.88832	0.273778	0.478335	0.320268	FALSE	1.08632	-0.209499	0.282863	0.386562	TRUE	chr10	50044956	50045196	241	Intron (ENST00000456967.5/100421577, intron 6 of 6)	10	50021401	50061579	40179	2	100421577	ENST00000649244.1	16383	ENSG00000235618	FAM21EP	family with sequence similarity 21, member A pseudogene
MSPC_Peak_112542	10.6257	0.214837	0.368811	3.8883	0.273781	0.478337	0.320266	FALSE	0.204958	-0.615222	-0.542546	-0.317603	TRUE	chr2	191320877	191321072	196	Intron (ENST00000418908.5/4430, intron 3 of 5)	2	191276885	191425389	148505	1	4430	ENST00000392316.5	43992	ENSG00000128641	MYO1B	myosin IB
MSPC_Peak_108333	10.5405	-0.142192	0.434793	3.8882	0.273792	0.478341	0.320262	FALSE	-0.134585	-0.616316	-0.153276	-0.301392	TRUE	chr2	237685452	237685717	266	Promoter (2-3kb)	2	237683404	237756175	72772	1	9208	ENST00000498053.5	2048	ENSG00000124831	LRRFIP1	LRR binding FLII interacting protein 1
MSPC_Peak_206801	8.24979	0.126365	0.42539	3.8882	0.273793	0.478341	0.320262	FALSE	0.177188	-0.692177	0.89855	0.127854	TRUE	chr3	131352712	131352979	268	Intron (ENST00000502521.1/339874, intron 2 of 3)	3	131325145	131361680	36536	2	339874	ENST00000668739.1	8701	ENSG00000250608	NUDT16-DT	NUDT16 divergent transcript
MSPC_Peak_184069	42.4311	0.0673776	0.206071	3.88825	0.273787	0.478341	0.320262	FALSE	0.0565064	0.136714	0.31228	0.1685	TRUE	chr5	115599533	115599837	305	Promoter (2-3kb)	5	115602057	115603205	1149	1	101927100	ENST00000506485.1	-2220		TICAM2-AS1	TICAM2 antisense RNA 1
MSPC_Peak_262750	20.4185	0.358019	0.31519	3.88821	0.273791	0.478341	0.320262	FALSE	0.339378	0.430681	0.383855	0.384638	TRUE	chr14	55740812	55741591	780	Distal Intergenic	14	55766177	55766790	614	1	645683	ENST00000487479.1	-24586	ENSG00000177350	RPL13AP3	ribosomal protein L13a pseudogene 3
MSPC_Peak_135366	65.4994	-0.214099	0.189785	3.8882	0.273792	0.478341	0.320262	FALSE	-0.223408	-0.297092	-0.31365	-0.27805	TRUE	chr17	39626586	39627404	819	Promoter (<=1kb)	17	39626740	39636000	9261	1	84152	ENST00000580825.5	0	ENSG00000131771	PPP1R1B	protein phosphatase 1 regulatory inhibitor subunit 1B
MSPC_Peak_166677	20.5886	-0.293261	0.321368	3.88812	0.273801	0.478353	0.320252	FALSE	-0.290206	-0.656928	-0.323696	-0.42361	TRUE	chr4	142126948	142127240	293	Intron (ENST00000513000.5/8821, intron 19 of 26)	4	142086186	142305832	219647	2	8821	ENST00000514525.1	178592	ENSG00000109452	INPP4B	inositol polyphosphate-4-phosphatase type II B
MSPC_Peak_111508	23.9725	-0.550653	0.306249	3.88804	0.273811	0.478367	0.320239	FALSE	-0.540611	-0.159074	0.0852438	-0.204814	TRUE	chr2	205482741	205483596	856	Promoter (<=1kb)	2	205482590	205616062	133473	1	117583	ENST00000488622.1	151	ENSG00000116117	PARD3B	par-3 family cell polarity regulator beta
MSPC_Peak_218041	10.3427	0.875588	0.459496	3.88791	0.273825	0.478389	0.320219	FALSE	0.849973	-0.193623	-0.182628	0.157908	TRUE	chrY	18460446	18460688	243	Intron (ENST00000455273.1/ENST00000455273.1, intron 6 of 10)	24	18491740	18547698	55959	1	86614	ENST00000510613.1	-31052	ENSG00000172468	HSFY1	heat shock transcription factor Y-linked 1
MSPC_Peak_213618	60.8326	-0.0689727	0.232732	3.88788	0.273828	0.478391	0.320217	FALSE	-0.0582031	0.445014	0.184586	0.190466	TRUE	chr3	49840710	49841570	861	Promoter (<=1kb)	3	49831916	49840552	8637	2	10293	ENST00000475495.1	-158	ENSG00000183763	TRAIP	TRAF interacting protein
MSPC_Peak_242543	17.5925	-0.706537	0.380074	3.88784	0.273832	0.478395	0.320214	FALSE	-0.695941	-0.193776	0.348717	-0.180333	TRUE	chr10	28270420	28271050	631	Intron (ENST00000337532.9/143098, intron 1 of 17)	10	28050993	28280142	229150	2	143098	ENST00000337532.9	9092	ENSG00000150054	MPP7	membrane palmitoylated protein 7
MSPC_Peak_163858	9.97986	-0.91065	0.506104	3.88773	0.273845	0.478413	0.320197	FALSE	-0.657703	-0.698213	0.0510465	-0.434956	TRUE	chr4	182496738	182497114	377	Intron (ENST00000511685.6/55714, intron 3 of 27)	4	182448999	182628875	179877	1	55714	ENST00000510504.1	47739	ENSG00000218336	TENM3	teneurin transmembrane protein 3
MSPC_Peak_212212	4.51857	1.36207	0.880137	3.88765	0.273855	0.478421	0.32019	FALSE	0.770919	-0.572124	0.129309	0.109368	TRUE	chr3	62746280	62746444	165	Intron (ENST00000612439.4/8618, intron 3 of 27)	3	62625230	62875029	249800	2	8618	ENST00000490353.2	128585	ENSG00000163618	CADPS	calcium dependent secretion activator
MSPC_Peak_173769	7.31014	0.750655	0.439444	3.88767	0.273852	0.478421	0.32019	FALSE	0.652735	0.228516	-0.0582552	0.274332	TRUE	chr4	38047149	38047640	492	Promoter (1-2kb)	4	38045871	38090117	44247	1	23216	ENST00000421339.3	1278	ENSG00000065882	TBC1D1	TBC1 domain family member 1
MSPC_Peak_131234	19.3476	-0.548119	0.2964	3.88765	0.273854	0.478421	0.32019	FALSE	-0.47812	-0.0876545	0.195504	-0.123424	TRUE	chr17	75132411	75132594	184	Promoter (<=1kb)	17	75130571	75131757	1187	2	30833	ENST00000578095.1	-654	ENSG00000125458	NT5C	5', 3'-nucleotidase, cytosolic
MSPC_Peak_147418	20.5729	-0.282195	0.298314	3.88761	0.273859	0.478422	0.320189	FALSE	-0.278895	-0.250527	-0.199777	-0.243066	TRUE	chr1	168893016	168893849	834	Intron (ENST00000650631.1/1805, intron 4 of 8)	1	168790072	168792886	2815	1	79100	ENST00000665467.1	102944	ENSG00000225826	LINC00626	long intergenic non-protein coding RNA 626
MSPC_Peak_194510	75.4784	-0.329134	0.197545	3.88761	0.273858	0.478422	0.320189	FALSE	-0.32256	-0.0248823	0.0999453	-0.0824991	TRUE	chr13	99989001	99989553	553	Distal Intergenic	13	99984789	99985474	686	1	7546	ENST00000477213.1	4212	ENSG00000043355	ZIC2	Zic family member 2
MSPC_Peak_154610	5.98938	0.947898	0.568117	3.88755	0.273865	0.47843	0.320182	FALSE	0.769891	0.469719	-0.14097	0.366213	TRUE	chr1	64247703	64248029	327	Intron (ENST00000371077.10/148581, intron 8 of 9)	1	64220864	64267249	46386	1	148581	ENST00000608956.1	26839	ENSG00000177414	UBE2U	ubiquitin conjugating enzyme E2 U
MSPC_Peak_193136	9.4531	0.76586	0.46003	3.88753	0.273868	0.478431	0.32018	FALSE	0.720422	0.467005	0.191194	0.45954	TRUE	chr13	113451407	113451583	177	Promoter (1-2kb)	13	113399610	113453524	53915	2	113622	ENST00000612156.2	1941	ENSG00000153531	ADPRHL1	ADP-ribosylhydrolase like 1
MSPC_Peak_208393	24.1975	0.689171	0.447887	3.88751	0.27387	0.478433	0.320179	FALSE	0.460135	-0.410373	0.0601212	0.0366277	TRUE	chr3	117130422	117130970	549	Intron (ENST00000474851.1/4045, intron 1 of 4)	3	116019515	117139389	1119875	2	4045	ENST00000474851.1	8419	ENSG00000185565	LSAMP	limbic system associated membrane protein
MSPC_Peak_143819	28.6272	0.46419	0.498171	3.88745	0.273876	0.47844	0.320173	FALSE	0.333559	0.0418497	-0.505922	-0.0435045	TRUE	chr1	207873642	207874069	428	Exon (ENST00000657366.1/ENST00000657366.1, exon 5 of 5)	1	207801518	207869150	67633	2	100128537	ENST00000608023.5	-4492		MIR29B2CHG	MIR29B2 and MIR29C host gene
MSPC_Peak_138428	127.652	0.121349	0.14907	3.88741	0.273881	0.478446	0.320167	FALSE	0.123167	-0.13868	-0.271929	-0.0958137	TRUE	chr17	9002767	9004151	1385	Distal Intergenic	17	9021510	9244000	222491	1	9423	ENST00000173229.7	-17359	ENSG00000065320	NTN1	netrin 1
MSPC_Peak_128321	140.98	-0.132654	0.15921	3.88729	0.273895	0.478466	0.320149	FALSE	-0.116843	-0.171602	-0.0777682	-0.122071	TRUE	chr2	10720983	10722308	1326	Promoter (<=1kb)	2	10721100	10778652	57553	1	245973	ENST00000648362.1	0	ENSG00000143882	ATP6V1C2	ATPase H+ transporting V1 subunit C2
MSPC_Peak_7708	5.63706	0.069327	0.752426	3.88726	0.273899	0.478467	0.320148	FALSE	-0.113916	0.057927	1.12161	0.355207	TRUE	chr6	166481202	166481730	529	Intron (ENST00000265678.9/6196, intron 10 of 20)	6	166460663	166465383	4721	2	100874353	ENST00000416770.1	-15819	ENSG00000232082	RPS6KA2-IT1	RPS6KA2 intronic transcript 1
MSPC_Peak_70610	103.183	-0.311962	0.174535	3.88725	0.273899	0.478467	0.320148	FALSE	-0.335529	-0.138692	-0.010192	-0.161471	TRUE	chr7	47179728	47180732	1005	Distal Intergenic	7	47275154	47280318	5165	2	64759	ENST00000428457.1	99586	ENSG00000136205	TNS3	tensin 3
MSPC_Peak_134019	25.7731	-0.0813742	0.367161	3.8872	0.273904	0.478473	0.320142	FALSE	-0.0553998	-0.465063	0.238052	-0.0941368	TRUE	chr17	49360554	49360763	210	Promoter (<=1kb)	17	49361150	49367596	6447	1	102724596	ENST00000502823.6	-387		ZNF652-AS1	ZNF652 antisense RNA 1
MSPC_Peak_22616	61.0774	0.384851	0.196701	3.88698	0.27393	0.478513	0.320106	FALSE	0.385252	0.0342945	-0.0547923	0.121585	TRUE	chr8	143384976	143385469	494	Distal Intergenic	8	143379337	143382779	3443	1	114822	ENST00000522899.1	5639	ENSG00000158106	RHPN1	rhophilin Rho GTPase binding protein 1
MSPC_Peak_248908	5.45872	-1.01978	0.608135	3.88697	0.273931	0.478513	0.320106	FALSE	-0.901973	-0.323817	0.77687	-0.14964	TRUE	chr12	100448764	100449009	246	Distal Intergenic	12	100473708	100564413	90706	1	9971	ENST00000548884.5	-24699	ENSG00000012504	NR1H4	nuclear receptor subfamily 1 group H member 4
MSPC_Peak_151053	140.957	-0.271817	0.140933	3.88694	0.273934	0.478514	0.320106	FALSE	-0.274846	-0.0521175	-0.061935	-0.129633	TRUE	chr1	110637424	110638531	1108	Distal Intergenic	1	110593580	110631474	37895	2	3737	ENST00000369770.7	-5950	ENSG00000177301	KCNA2	potassium voltage-gated channel subfamily A member 2
MSPC_Peak_72875	6.81835	0.832999	0.621245	3.88694	0.273935	0.478514	0.320106	FALSE	0.717699	-0.480495	1.1322	0.456468	TRUE	chr7	26480177	26480449	273	Intron (ENST00000439120.2/441204, intron 1 of 2)	7	26487141	26494350	7210	1	441204	ENST00000665801.1	-6692	ENSG00000214870	LOC441204	uncharacterized LOC441204
MSPC_Peak_39182	11.9916	0.471833	0.324509	3.8869	0.273939	0.478517	0.320102	FALSE	0.460013	0.467713	0.85997	0.595899	TRUE	chr15	68310485	68310745	261	Intron (ENST00000315757.9/22801, intron 26 of 29)	15	68289255	68290073	819	1	10116	ENST00000566739.1	21230	ENSG00000169018	FEM1B	fem-1 homolog B
MSPC_Peak_76468	10.6588	0.594939	0.413867	3.88681	0.273949	0.478532	0.320089	FALSE	0.55246	0.551148	-0.406236	0.232457	TRUE	chr16	85483445	85483674	230	Intron (ENST00000637419.1/23199, intron 2 of 2)	16	85555967	85654346	98380	1	23199	ENST00000635906.1	-72293	ENSG00000131149	GSE1	Gse1 coiled-coil protein
MSPC_Peak_183740	5.99569	0.396768	0.697843	3.88667	0.273964	0.47854	0.320082	FALSE	0.259633	0.0264141	0.913566	0.399871	TRUE	chr5	119943278	119943486	209	Distal Intergenic	5	119629686	119635082	5397	1	340069	ENST00000509264.1	313592	ENSG00000164334	FAM170A	family with sequence similarity 170 member A
MSPC_Peak_28028	6.6582	0.905106	0.550846	3.88674	0.273957	0.47854	0.320082	FALSE	0.837846	0.268814	0.189533	0.432064	TRUE	chr8	80367345	80367626	282	Intron (ENST00000656157.1/ENST00000656157.1, intron 2 of 3)	8	80485619	80519804	34186	1	65986	ENST00000379091.8	-117993	ENSG00000205189	ZBTB10	zinc finger and BTB domain containing 10
MSPC_Peak_49654	63.2687	0.319439	0.193015	3.88666	0.273966	0.47854	0.320082	FALSE	0.329601	0.192955	0.0728876	0.198481	TRUE	chr9	135147171	135148019	849	Distal Intergenic	9	135105640	135120911	15272	1	10439	ENST00000483042.1	41531	ENSG00000130558	OLFM1	olfactomedin 1
MSPC_Peak_239569	35.6465	-0.454953	0.266406	3.88674	0.273957	0.47854	0.320082	FALSE	-0.436209	-0.209308	-0.0160779	-0.220532	TRUE	chr10	64271105	64271870	766	Intron (ENST00000654191.1/ENST00000654191.1, intron 3 of 5)	10	64036345	64037280	936	2	105378333	ENST00000451946.1	-233825		LOC105378333	uncharacterized LOC105378333
MSPC_Peak_232628	2.47732	1.60316	1.01733	3.88667	0.273965	0.47854	0.320082	FALSE					FALSE	chr10	127458608	127458852	245	Distal Intergenic	10	127549309	127553540	4232	1	594857	ENST00000398023.3	-90457	ENSG00000214285	NPS	neuropeptide S
MSPC_Peak_131390	59.7964	0.294157	0.19988	3.88666	0.273966	0.47854	0.320082	FALSE	0.287123	0.152122	-0.0224484	0.138932	TRUE	chr17	74337906	74338621	716	Intron (ENST00000551294.5/124602, intron 2 of 12)	17	74348590	74350481	1892	1	124602	ENST00000549637.1	-9969	ENSG00000196169	KIF19	kinesin family member 19
MSPC_Peak_103179	7.84054	0.770638	0.468663	3.88671	0.27396	0.47854	0.320082	FALSE	0.711601	0.562085	-0.309292	0.321465	TRUE	chr19	39306967	39307158	192	3' UTR	19	39296407	39298673	2267	1	282618	ENST00000333625.3	10560	ENSG00000182393	IFNL1	interferon lambda 1
MSPC_Peak_161342	42.6207	0.143872	0.225421	3.88655	0.273978	0.478548	0.320075	FALSE	0.130116	-0.210608	-0.158171	-0.0795541	TRUE	chr1	11858735	11859709	975	Promoter (<=1kb)	1	11857464	11858945	1482	2	4879	ENST00000376468.4	0	ENSG00000120937	NPPB	natriuretic peptide B
MSPC_Peak_152268	196.726	-0.191067	0.143978	3.8865	0.273984	0.478548	0.320075	FALSE	-0.192374	-0.178454	-0.0453784	-0.138736	TRUE	chr1	94819700	94820724	1025	Promoter (<=1kb)	1	94616390	94820059	203670	2	101928079	ENST00000635408.1	0	ENSG00000224081	SLC44A3-AS1	SLC44A3 antisense RNA 1
MSPC_Peak_165761	6.74267	0.688255	0.51946	3.88657	0.273976	0.478548	0.320075	FALSE	0.589867	-0.0910371	-0.864563	-0.121911	TRUE	chr4	153498119	153498396	278	Intron (ENST00000409663.7/23240, intron 3 of 34)	4	153466360	153636711	170352	1	23240	ENST00000409959.8	31759	ENSG00000121210	TMEM131L	transmembrane 131 like
MSPC_Peak_34941	2.16826	2.09131	1.28651	3.8865	0.273984	0.478548	0.320075	FALSE					FALSE	chr8	2425579	2425865	287	Distal Intergenic	8	2589985	2623365	33381	2	101927815	ENST00000618928.4	197500	ENSG00000254319	LOC101927815	uncharacterized LOC101927815
MSPC_Peak_27450	2.55551	1.22629	0.812709	3.88656	0.273977	0.478548	0.320075	FALSE					FALSE	chr8	89611779	89612220	442	Exon (ENST00000519655.6/101929709, exon 5 of 7)	8	89616929	89620875	3947	2	112268015	ENST00000520306.1	8655		LOC112268015	uncharacterized LOC112268015
MSPC_Peak_195568	26.0045	-0.404188	0.294187	3.88659	0.273974	0.478548	0.320075	FALSE	-0.414884	-0.433244	0.0345244	-0.271201	TRUE	chr13	86039530	86040033	504	Distal Intergenic	13	85793874	85806683	12810	2	84189	ENST00000643778.1	-232847	ENSG00000184564	SLITRK6	SLIT and NTRK like family member 6
MSPC_Peak_195095	9.02473	0.835612	0.546542	3.88651	0.273983	0.478548	0.320075	FALSE	0.697602	-0.53655	0.237308	0.132787	TRUE	chr13	94263856	94264144	289	Intron (ENST00000377047.9/10082, intron 4 of 8)	13	94286348	94403217	116870	1	10082	ENST00000617456.1	-22204	ENSG00000183098	GPC6	glypican 6
MSPC_Peak_103877	48.3223	0.488869	0.270895	3.88649	0.273985	0.478548	0.320075	FALSE	0.436802	0.080017	-0.185683	0.110379	TRUE	chr19	33225313	33227006	1694	Promoter (<=1kb)	19	33208664	33225850	17187	2	56301	ENST00000253188.8	0	ENSG00000130876	SLC7A10	solute carrier family 7 member 10
MSPC_Peak_29140	4.75793	1.59029	0.922036	3.88644	0.273991	0.478555	0.320068	FALSE	0.999882	-0.115104	-0.165309	0.239823	TRUE	chr8	66049580	66049914	335	Intron (ENST00000276570.10/85479, intron 2 of 5)	8	66043477	66076829	33353	1	85479	ENST00000522619.1	6103	ENSG00000147570	DNAJC5B	DnaJ heat shock protein family (Hsp40) member C5 beta
MSPC_Peak_108615	112.868	-0.185312	0.192694	3.88638	0.273997	0.478563	0.320061	FALSE	-0.200256	-0.00462804	0.255349	0.0168216	TRUE	chr2	235766228	235766605	378	Intron (ENST00000304032.13/116987, intron 6 of 17)	2	235773855	235775794	1940	2	105373942	ENST00000409661.5	9189		LOC105373942	uncharacterized LOC105373942
MSPC_Peak_214034	11.3608	0.528189	0.382145	3.88632	0.274004	0.478569	0.320055	FALSE	0.497676	0.54481	-0.298959	0.247843	TRUE	chr3	45537608	45538036	429	Intron (ENST00000650792.2/23395, intron 19 of 20)	3	45541594	45547554	5961	1	23395	ENST00000474585.1	-3558	ENSG00000011376	LARS2	leucyl-tRNA synthetase 2, mitochondrial
MSPC_Peak_185707	6.61292	-0.83815	0.449701	3.88632	0.274004	0.478569	0.320055	FALSE	-0.778592	0.00805081	-0.458364	-0.409635	TRUE	chr5	93942012	93942331	320	Intron (ENST00000395965.8/83989, intron 6 of 10)	5	93784195	93881601	97407	2	83989	ENST00000510445.1	-60411	ENSG00000113391	FAM172A	family with sequence similarity 172 member A
MSPC_Peak_53722	7.86019	-0.112183	0.538235	3.88626	0.274011	0.478577	0.320048	FALSE	-0.197511	-0.61883	-1.09702	-0.637787	TRUE	chr9	102051972	102052206	235	Distal Intergenic	9	101569352	101738647	169296	2	116443	ENST00000361820.6	-313325	ENSG00000198785	GRIN3A	glutamate ionotropic receptor NMDA type subunit 3A
MSPC_Peak_191467	5.04258	0.936071	0.703224	3.88619	0.274019	0.478588	0.320038	FALSE	0.658108	0.792284	0.577312	0.675901	TRUE	chr5	12794387	12794871	485	Exon (ENST00000506935.1/ENST00000506935.1, exon 1 of 1)	5	12574857	12804363	229507	1	404663	ENST00000505196.1	219530		LINC01194	long intergenic non-protein coding RNA 1194
MSPC_Peak_204214	6.50875	0.389792	0.472511	3.88614	0.274024	0.478591	0.320035	FALSE	0.336496	-0.562782	-0.853141	-0.359809	TRUE	chr3	160678574	160678826	253	Promoter (1-2kb)	3	160677160	160678448	1289	1	80117	ENST00000320767.4	1414	ENSG00000179674	ARL14	ADP ribosylation factor like GTPase 14
MSPC_Peak_69210	88.6158	-0.222965	0.178756	3.88614	0.274024	0.478591	0.320035	FALSE	-0.243192	-0.109705	-0.325298	-0.226065	TRUE	chr7	70392700	70393717	1018	Intron (ENST00000644939.1/26053, intron 4 of 18)	7	70316916	70437837	120922	1	26053	ENST00000475660.2	75784	ENSG00000158321	AUTS2	activator of transcription and developmental regulator AUTS2
MSPC_Peak_107907	16.5522	-0.487575	0.354284	3.88608	0.274031	0.4786	0.320027	FALSE	-0.471304	0.0673763	0.329682	-0.0247487	TRUE	chr2	240175244	240175524	281	Distal Intergenic	2	240139026	240144562	5537	2	150677	ENST00000391989.6	-30682	ENSG00000178602	OTOS	otospiralin
MSPC_Peak_1909	22.6293	0.229527	0.284928	3.88603	0.274036	0.478606	0.320022	FALSE	0.235793	0.298696	0.940879	0.491789	TRUE	chr18	59381902	59382147	246	Intron (ENST00000591331.1/ENST00000591331.1, intron 1 of 1)	18	59352681	59359265	6585	2	3998	ENST00000587561.1	-22637	ENSG00000074695	LMAN1	lectin, mannose binding 1
MSPC_Peak_186286	4.1447	1.60338	1.41531	3.88588	0.274054	0.478634	0.319996	FALSE	0.626827	-1.04647	-0.523568	-0.314405	TRUE	chr5	84898265	84898465	201	Distal Intergenic	5	84399620	84419054	19435	1	105379057	ENST00000666514.1	498645		EDIL3-DT	EDIL3 divergent transcript
MSPC_Peak_8107	4.98773	0.538059	0.526061	3.88581	0.274061	0.478643	0.319989	FALSE	0.533672	1.07675	-0.398685	0.403911	TRUE	chr6	162363811	162364111	301	Intron (ENST00000366898.6/5071, intron 2 of 11)	6	161347607	162443475	1095869	2	5071	ENST00000673871.1	79364	ENSG00000185345	PRKN	parkin RBR E3 ubiquitin protein ligase
MSPC_Peak_69128	7.15695	0.490771	0.614619	3.8858	0.274063	0.478643	0.319989	FALSE	0.460176	-0.656301	-0.260044	-0.152057	TRUE	chr7	71208838	71209072	235	Intron (ENST00000333538.10/64409, intron 1 of 10)	7	71283996	71713600	429605	1	64409	ENST00000498380.6	-74924	ENSG00000185274	GALNT17	polypeptide N-acetylgalactosaminyltransferase 17
MSPC_Peak_149712	9.85194	-0.369253	0.523317	3.88575	0.274068	0.478649	0.319983	FALSE	-0.348319	-0.673603	-0.0875459	-0.369823	TRUE	chr1	147492223	147492473	251	Intron (ENST00000619867.4/100289211, intron 3 of 5)	1	147258885	147517875	258991	2	100289211	ENST00000619867.4	25402	ENSG00000278811	LINC00624	long intergenic non-protein coding RNA 624
MSPC_Peak_67291	54.4135	0.16729	0.213889	3.88567	0.274077	0.478659	0.319974	FALSE	0.155609	0.155496	-0.83466	-0.174518	TRUE	chr7	92504476	92504940	465	Promoter (1-2kb)	7	92501768	92503064	1297	2	5189	ENST00000496092.1	-1412	ENSG00000127980	PEX1	peroxisomal biogenesis factor 1
MSPC_Peak_244962	3.51669	-1.13232	0.597232	3.88567	0.274077	0.478659	0.319974	FALSE	-1.02256	-0.0584164	-0.39527	-0.492081	TRUE	chr10	1458554	1458795	242	Intron (ENST00000381312.6/105, intron 1 of 9)	10	1526637	1556984	30348	1	642394	ENST00000421697.2	-67842	ENSG00000205696	ADARB2-AS1	ADARB2 antisense RNA 1
MSPC_Peak_42528	5.05634	0.847233	0.64343	3.88563	0.274082	0.478663	0.31997	FALSE	0.789551	0.327682	1.2208	0.779343	TRUE	chr15	32818933	32819203	271	Intron (ENST00000616417.5/342184, intron 17 of 20)	15	32774323	32860837	86515	2	342184	ENST00000558882.1	41634	ENSG00000248905	FMN1	formin 1
MSPC_Peak_231872	8.31475	1.26677	0.667773	3.8856	0.274085	0.478664	0.319969	FALSE	0.78566	-0.157581	0.344482	0.324187	TRUE	chr10	133219664	133220087	424	3' UTR	10	133212131	133219090	6960	1	85442	ENST00000684098.1	7533	ENSG00000171798	KNDC1	kinase non-catalytic C-lobe domain containing 1
MSPC_Peak_230794	32.6239	-0.222747	0.257627	3.88559	0.274086	0.478664	0.319969	FALSE	-0.216496	0.417571	0.0236454	0.0749068	TRUE	chr20	9220783	9221610	828	Intron (ENST00000407043.6/5332, intron 3 of 6)	20	9217390	9480813	263424	1	5332	ENST00000278655.8	3393	ENSG00000101333	PLCB4	phospholipase C beta 4
MSPC_Peak_159677	169.003	0.0819053	0.207365	3.88553	0.274094	0.478668	0.319965	FALSE	0.039491	0.342637	0.109284	0.163804	TRUE	chr1	23169667	23170214	548	Promoter (<=1kb)	1	23084023	23168858	84836	2	7798	ENST00000418342.5	-809	ENSG00000169641	LUZP1	leucine zipper protein 1
MSPC_Peak_71883	6.11303	0.316114	0.593093	3.88553	0.274093	0.478668	0.319965	FALSE	0.27534	-0.792325	-1.01921	-0.512066	TRUE	chr7	35192984	35193203	220	Distal Intergenic	7	35081593	35186041	104449	2	554236	ENST00000454445.1	-6943		DPY19L2P1	DPY19L2 pseudogene 1
MSPC_Peak_52598	8.68085	-0.0270004	0.426503	3.88554	0.274092	0.478668	0.319965	FALSE	-0.0339013	-0.0551271	-1.18912	-0.42605	TRUE	chr9	115015141	115015363	223	Intron (ENST00000648852.1/ENST00000648852.1, intron 3 of 5)	9	115030257	115035896	5640	2	3371	ENST00000460345.1	20533	ENSG00000041982	TNC	tenascin C
MSPC_Peak_214826	13.494	0.393483	0.396383	3.88547	0.274099	0.478675	0.319959	FALSE	0.342614	0.287044	-0.602578	0.00902673	TRUE	chr3	37920244	37921017	774	Intron (ENST00000273179.10/10217, intron 1 of 7)	3	37944714	37975786	31073	1	10217	ENST00000486978.5	-23697	ENSG00000144677	CTDSPL	CTD small phosphatase like
MSPC_Peak_49192	137.823	0.303125	0.160698	3.88536	0.274113	0.478691	0.319945	FALSE	0.297259	0.0544296	-0.091664	0.086675	TRUE	chr9	137077008	137078315	1308	Promoter (<=1kb)	9	137077517	137084538	7022	1	91373	ENST00000409858.8	0	ENSG00000197355	UAP1L1	UDP-N-acetylglucosamine pyrophosphorylase 1 like 1
MSPC_Peak_254647	11.9409	-0.574847	0.407282	3.88535	0.274114	0.478691	0.319945	FALSE	-0.570086	-0.65321	0.388414	-0.278294	TRUE	chr12	26719956	26720163	208	Intron (ENST00000381340.8/3709, intron 5 of 56)	12	26695602	26715728	20127	2	3709	ENST00000540791.1	-4228	ENSG00000123104	ITPR2	inositol 1,4,5-trisphosphate receptor type 2
MSPC_Peak_252693	28.6341	-0.381633	0.268575	3.88536	0.274112	0.478691	0.319945	FALSE	-0.387505	0.371581	0.238898	0.0743245	TRUE	chr12	52956932	52957500	569	Distal Intergenic	12	52951742	52952815	1074	1	3875	ENST00000548496.1	5190	ENSG00000111057	KRT18	keratin 18
MSPC_Peak_112976	5.46419	-0.799753	0.669462	3.88524	0.274126	0.478706	0.319931	FALSE	-0.689411	-0.499884	-0.773475	-0.654257	TRUE	chr2	184916868	184917067	200	Intron (ENST00000302277.7/91752, intron 2 of 3)	2	184593577	184599008	5432	2	105373780	ENST00000640078.1	-317860	ENSG00000283839	LOC105373780	proline-rich protein 18-like
MSPC_Peak_164669	9.55329	-0.82585	0.447853	3.88524	0.274125	0.478706	0.319931	FALSE	-0.701054	0.0964811	-0.416026	-0.340199	TRUE	chr4	169534405	169534726	322	Intron (ENST00000507142.6/4750, intron 19 of 35)	4	169392857	169506734	113878	2	4750	ENST00000638824.1	-27671	ENSG00000137601	NEK1	NIMA related kinase 1
MSPC_Peak_36483	26.392	0.43362	0.242578	3.88522	0.274128	0.478707	0.31993	FALSE	0.427515	-0.0164085	-0.324846	0.0287534	TRUE	chr15	90839470	90840144	675	Promoter (<=1kb)	15	90839641	90853608	13968	1	105370969	ENST00000653647.1	0	ENSG00000259704	LOC105370969	uncharacterized LOC105370969
MSPC_Peak_246555	3.39511	-1.01057	0.764738	3.88506	0.274146	0.478729	0.31991	FALSE	-0.858049	-0.923941	0.343482	-0.479503	TRUE	chr12	120818457	120818737	281	Intron (ENST00000353487.7/121665, intron 1 of 10)	12	120784474	120811442	26969	2	121665	ENST00000540091.1	-7015	ENSG00000157837	SPPL3	signal peptide peptidase like 3
MSPC_Peak_103759	22.4041	0.256249	0.265793	3.88506	0.274146	0.478729	0.31991	FALSE	0.239856	0.259966	0.72506	0.408294	TRUE	chr19	33788681	33789074	394	Distal Intergenic	19	33795933	33806958	11026	1	79047	ENST00000587658.5	-6859	ENSG00000153885	KCTD15	potassium channel tetramerization domain containing 15
MSPC_Peak_101499	1.79049	1.995	1.39747	3.88506	0.274146	0.478729	0.31991	FALSE					FALSE	chr19	51789499	51789666	168	Intron (ENST00000594900.1/2357, intron 1 of 2)	19	51795157	51826190	31034	1	2359	ENST00000339223.5	-5491	ENSG00000187474	FPR3	formyl peptide receptor 3
MSPC_Peak_151307	534.929	0.00505423	0.151683	3.88503	0.27415	0.478732	0.319908	FALSE	-0.011514	0.00720022	0.292887	0.0961912	TRUE	chr1	109099798	109101019	1222	Promoter (<=1kb)	1	109100193	109100612	420	1	677766	ENST00000458748.1	0	ENSG00000278249	SCARNA2	small Cajal body-specific RNA 2
MSPC_Peak_33338	7.25349	-0.63811	0.597061	3.88499	0.274153	0.478734	0.319906	FALSE	-0.500375	-0.0211855	1.47573	0.318058	TRUE	chr8	20979734	20979942	209	Intron (ENST00000522604.1/286114, intron 1 of 4)	8	20973986	20995119	21134	1	286114	ENST00000522604.1	5748	ENSG00000253199	LINC02153	long intergenic non-protein coding RNA 2153
MSPC_Peak_101805	72.0668	0.0293948	0.248208	3.88499	0.274154	0.478734	0.319906	FALSE	0.0125357	-0.404851	-0.131789	-0.174701	TRUE	chr19	49546829	49547368	540	3' UTR	19	49542602	49543633	1032	1	57333	ENST00000593483.1	4227	ENSG00000142552	RCN3	reticulocalbin 3
MSPC_Peak_45685	21.6346	0.499675	0.316205	3.88495	0.274158	0.478737	0.319903	FALSE	0.446229	0.285907	-0.213303	0.172944	TRUE	chr22	39300405	39300920	516	Distal Intergenic	22	39312884	39313705	822	2	6122	ENST00000464182.5	12785	ENSG00000100316	RPL3	ribosomal protein L3
MSPC_Peak_131712	4.73956	2.55733	1.4022	3.88481	0.274174	0.478761	0.319881	FALSE	0.926679	0.0311442	0.154142	0.370655	TRUE	chr17	72759593	72759788	196	Intron (ENST00000255559.7/201266, intron 6 of 9)	17	72647109	72725614	78506	2	201266	ENST00000579988.1	-33979	ENSG00000133195	SLC39A11	solute carrier family 39 member 11
MSPC_Peak_206628	33.1166	-0.63563	0.345593	3.88475	0.274181	0.478767	0.319876	FALSE	-0.593632	0.0788778	-0.247167	-0.253974	TRUE	chr3	133370756	133371392	637	Intron (ENST00000321871.11/66000, intron 3 of 5)	3	133379717	133396192	16476	1	66000	ENST00000511388.1	-8325	ENSG00000144868	TMEM108	transmembrane protein 108
MSPC_Peak_54913	45.9022	0.238739	0.209175	3.88477	0.274179	0.478767	0.319876	FALSE	0.23408	-0.184328	-0.425726	-0.125325	TRUE	chr9	91898941	91899940	1000	Intron (ENST00000375715.5/4920, intron 1 of 12)	9	91722602	91887199	164598	2	4920	ENST00000550066.5	-11742	ENSG00000169071	ROR2	receptor tyrosine kinase like orphan receptor 2
MSPC_Peak_208115	677.76	-0.182915	0.146421	3.88471	0.274186	0.478769	0.319874	FALSE	-0.195548	-0.100677	0.197066	-0.0330533	TRUE	chr3	120348545	120349721	1177	Promoter (<=1kb)	3	120324509	120349354	24846	2	116064	ENST00000295628.4	0	ENSG00000163428	LRRC58	leucine rich repeat containing 58
MSPC_Peak_203034	7.24456	0.181582	0.425838	3.88472	0.274184	0.478769	0.319874	FALSE	0.162877	0.249818	1.2102	0.540963	TRUE	chr3	177948824	177949119	296	Distal Intergenic	3	177827783	177899223	71441	1	102724550	ENST00000434309.2	121041	ENSG00000231574	LINC02015	long intergenic non-protein coding RNA 2015
MSPC_Peak_84295	5.62527	0.714015	0.544341	3.88469	0.274188	0.47877	0.319873	FALSE	0.6239	0.0801262	1.22865	0.644227	TRUE	chr11	134609362	134609612	251	Distal Intergenic	11	134712539	134715929	3391	1	105369584	ENST00000670056.1	-102927		LINC02706	long intergenic non-protein coding RNA 2706
MSPC_Peak_47091	88.6965	0.304163	0.16092	3.88467	0.27419	0.478771	0.319873	FALSE	0.293689	-0.0592489	0.0206917	0.085044	TRUE	chr22	29266859	29267568	710	Promoter (<=1kb)	22	29263957	29267728	3772	2	25807	ENST00000406335.1	160	ENSG00000100263	RHBDD3	rhomboid domain containing 3
MSPC_Peak_149836	5.52524	1.14364	0.691569	3.88461	0.274196	0.478779	0.319865	FALSE	0.930442	0.565811	-0.11714	0.459704	TRUE	chr1	145655710	145656283	574	Intron (ENST00000313835.14/653519, intron 10 of 13)	1	145646244	145670463	24220	1	653519	ENST00000465185.2	9466	ENSG00000117262	GPR89A	G protein-coupled receptor 89A
MSPC_Peak_240665	6.89283	-0.823641	0.629528	3.88441	0.27422	0.478816	0.319831	FALSE	-0.653516	-1.14766	0.641457	-0.386573	TRUE	chr10	49530695	49530907	213	Promoter (<=1kb)	10	49524936	49530737	5802	2	2074	ENST00000479652.1	0	ENSG00000225830	ERCC6	ERCC excision repair 6, chromatin remodeling factor
MSPC_Peak_51342	5.3036	1.77947	0.875385	3.88433	0.274229	0.478826	0.319822	FALSE	1.20511	0.0116127	-0.442449	0.258091	TRUE	chr9	126367125	126367502	378	Intron (ENST00000361171.8/89853, intron 2 of 9)	9	126395640	126448409	52770	1	89853	ENST00000470567.5	-28138	ENSG00000196814	MVB12B	multivesicular body subunit 12B
MSPC_Peak_81187	29.4796	0.191285	0.280162	3.88432	0.274229	0.478826	0.319822	FALSE	0.202967	0.369357	-0.29473	0.0925316	TRUE	chr16	27778670	27779143	474	Promoter (1-2kb)	16	27776866	27778729	1864	1	23247	ENST00000568622.1	1804	ENSG00000047578	KATNIP	katanin interacting protein
MSPC_Peak_241610	5.88365	1.1534	0.913445	3.88416	0.274248	0.478854	0.319797	FALSE	0.66715	-1.12955	-0.0523998	-0.171601	TRUE	chr10	37339099	37339310	212	Intron (ENST00000426471.6/101929520, intron 3 of 4)	10	37315267	37347031	31765	1	101929520	ENST00000606476.1	23832	ENSG00000235687	LINC00993	long intergenic non-protein coding RNA 993
MSPC_Peak_88295	11.5562	-0.512199	0.40282	3.88413	0.274251	0.478854	0.319797	FALSE	-0.447869	-0.419778	-0.623638	-0.497095	TRUE	chr11	100980255	100980492	238	Intron (ENST00000298815.13/143872, intron 22 of 23)	11	100959850	100988869	29020	1	143872	ENST00000529535.1	20405	ENSG00000165895	ARHGAP42	Rho GTPase activating protein 42
MSPC_Peak_37134	5.80977	1.08753	0.663387	3.88414	0.27425	0.478854	0.319797	FALSE	0.818461	0.0419458	1.01839	0.626267	TRUE	chr15	85253220	85253449	230	Distal Intergenic	15	85240472	85247170	6699	1	100133220	ENST00000507199.1	12748	ENSG00000188388	GOLGA6L3	golgin A6 family like 3
MSPC_Peak_67802	5.33837	0.0566059	0.49957	3.88408	0.274256	0.47886	0.319792	FALSE	0.0553557	0.507695	1.30631	0.623119	TRUE	chr7	85004509	85004774	266	Intron (ENST00000284136.11/223117, intron 18 of 18)	7	84999397	85041939	42543	2	223117	ENST00000484038.1	37165	ENSG00000153993	SEMA3D	semaphorin 3D
MSPC_Peak_26090	1114.37	-0.180299	0.160208	3.88407	0.274257	0.47886	0.319792	FALSE	-0.180737	-0.0690137	0.237352	-0.00413272	TRUE	chr8	103498613	103501987	3375	Promoter (<=1kb)	8	103483398	103499220	15823	2	105375690	ENST00000517376.5	0		LOC105375690	uncharacterized LOC105375690
MSPC_Peak_206529	3.18743	1.78849	0.964106	3.88405	0.27426	0.478861	0.319791	FALSE	1.21371	0.323291	0.0452255	0.527408	TRUE	chr3	134085428	134085831	404	Intron (ENST00000484106.3/105374117, intron 4 of 6)	3	134055256	134057648	2393	2	100507210	ENST00000483245.1	-27780	ENSG00000243832	LINC02000	long intergenic non-protein coding RNA 2000
MSPC_Peak_9295	19.455	-0.647258	0.338415	3.88397	0.274269	0.478874	0.319779	FALSE	-0.608853	-0.0258866	0.0254898	-0.203083	TRUE	chr6	152245030	152245512	483	Intron (ENST00000423061.6/23345, intron 104 of 145)	6	152121769	152225837	104069	2	23345	ENST00000367251.7	-19193	ENSG00000131018	SYNE1	spectrin repeat containing nuclear envelope protein 1
MSPC_Peak_92850	7.02597	0.399293	0.465297	3.88394	0.274272	0.478876	0.319777	FALSE	0.364025	-0.550366	0.488274	0.100644	TRUE	chr11	56816752	56816959	208	Intron (ENST00000531887.1/ENST00000531887.1, intron 1 of 1)	11	56848478	56877211	28734	1	101927120	ENST00000532274.5	-31519	ENSG00000255433	LINC02735	long intergenic non-protein coding RNA 2735
MSPC_Peak_73043	2.42933	1.79127	1.4648	3.88387	0.274281	0.478878	0.319775	FALSE					FALSE	chr7	25037751	25037999	249	Distal Intergenic	7	24871983	24981634	109652	2	26031	ENST00000415952.1	-56117	ENSG00000070882	OSBPL3	oxysterol binding protein like 3
MSPC_Peak_241833	13.4215	0.59744	0.439307	3.88387	0.27428	0.478878	0.319775	FALSE	0.616471	0.245306	0.787056	0.549611	TRUE	chr10	34918446	34919126	681	Distal Intergenic	10	34973984	34975578	1595	1	105376491	ENST00000635301.2	-54858		LINC02635	long intergenic non-protein coding RNA 2635
MSPC_Peak_95234	6.09372	0.689002	0.792634	3.8839	0.274276	0.478878	0.319775	FALSE	0.520517	-0.3433	1.53372	0.570312	TRUE	chr11	20027743	20027927	185	Promoter (<=1kb)	11	20027554	20044995	17442	1	89797	ENST00000526675.1	189	ENSG00000166833	NAV2	neuron navigator 2
MSPC_Peak_107149	671.2	0.268618	0.161281	3.88388	0.274279	0.478878	0.319775	FALSE	0.259883	0.127081	0.0676606	0.151541	TRUE	chr19	1905095	1905941	847	Promoter (<=1kb)	19	1905372	1919204	13833	1	113178	ENST00000452128.6	0	ENSG00000227500	SCAMP4	secretory carrier membrane protein 4
MSPC_Peak_158599	35.3247	0.534156	0.30321	3.8838	0.274288	0.478888	0.319766	FALSE	0.506115	-0.114036	0.234679	0.208919	TRUE	chr1	30609810	30610392	583	Distal Intergenic	1	30713767	30716135	2369	2	4146	ENST00000494561.1	105743	ENSG00000162510	MATN1	matrilin 1
MSPC_Peak_140767	22.9782	0.124802	0.247368	3.88377	0.274291	0.478889	0.319765	FALSE	0.123871	-0.496061	-0.237086	-0.203092	TRUE	chr1	236144841	236145062	222	Promoter (2-3kb)	1	236142544	236180188	37645	1	7107	ENST00000366591.4	2297	ENSG00000077585	GPR137B	G protein-coupled receptor 137B
MSPC_Peak_250765	8.55711	-0.358789	0.38938	3.88374	0.274295	0.478889	0.319765	FALSE	-0.356662	0.590711	-0.144165	0.0299616	TRUE	chr12	75831321	75831647	327	Intron (ENST00000552856.1/105369844, intron 1 of 4)	12	75694010	75698816	4807	2	105369844	ENST00000548702.1	-132505		LOC105369844	uncharacterized LOC105369844
MSPC_Peak_248713	3.93358	-0.15986	0.636564	3.88373	0.274296	0.478889	0.319765	FALSE	-0.0738201	1.05452	0.522219	0.500974	TRUE	chr12	103012428	103012598	171	Distal Intergenic	12	102916573	102958410	41838	2	5053	ENST00000547319.1	-54018	ENSG00000171759	PAH	phenylalanine hydroxylase
MSPC_Peak_220587	11.0408	0.370364	0.443673	3.88375	0.274293	0.478889	0.319765	FALSE	0.350677	-0.763866	-0.0896601	-0.167616	TRUE	chrX	101287478	101287748	271	Promoter (<=1kb)	23	101268257	101287805	19549	2	54457	ENST00000324762.10	57	ENSG00000102387	TAF7L	TATA-box binding protein associated factor 7 like
MSPC_Peak_253328	22.2825	-0.293911	0.292196	3.88362	0.274309	0.478908	0.319748	FALSE	-0.277621	-0.355377	-0.0955322	-0.242843	TRUE	chr12	47837640	47837905	266	Exon (ENST00000548564.1/107984503, exon 3 of 3)	12	47797384	47833132	35749	2	51564	ENST00000434070.5	-4508	ENSG00000061273	HDAC7	histone deacetylase 7
MSPC_Peak_30554	9.25672	-0.513285	0.351898	3.88357	0.274314	0.478915	0.319742	FALSE	-0.490821	-0.492232	0.102341	-0.293571	TRUE	chr8	50593108	50593396	289	Intron (ENST00000518864.5/54212, intron 14 of 19)	8	50553050	50709183	156134	1	54212	ENST00000524004.5	40058	ENSG00000147481	SNTG1	syntrophin gamma 1
MSPC_Peak_88509	8.07534	-0.469208	0.474044	3.88349	0.274323	0.478927	0.319731	FALSE	-0.410755	0.0797778	0.739694	0.136239	TRUE	chr11	97455103	97455306	204	Distal Intergenic	11	97878781	97942762	63982	2	105369454	ENST00000526385.5	487456	ENSG00000255502	LINC02713	long intergenic non-protein coding RNA 2713
MSPC_Peak_133538	3.05714	-0.820992	0.666614	3.88343	0.27433	0.478936	0.319722	FALSE	-0.6967	0.464184	-0.707109	-0.313208	TRUE	chr17	53107027	53107193	167	Distal Intergenic	17	52985520	52987652	2133	1	100506650	ENST00000623702.1	121507	ENSG00000227011	LINC02876	long intergenic non-protein coding RNA 2876
MSPC_Peak_10884	431.538	0.0656803	0.175324	3.8834	0.274333	0.478938	0.319721	FALSE	0.0362921	0.122646	0.280316	0.146418	TRUE	chr6	133952892	133953661	770	Promoter (<=1kb)	6	133953195	133984723	31529	1	9519	ENST00000367871.5	0	ENSG00000028839	TBPL1	TATA-box binding protein like 1
MSPC_Peak_205351	6.83699	0.896875	0.535181	3.88331	0.274343	0.47895	0.31971	FALSE	0.803328	-0.0703658	0.0158942	0.249619	TRUE	chr3	146327202	146327403	202	Distal Intergenic	3	146192339	146251179	58841	2	57088	ENST00000383083.6	-76023	ENSG00000114698	PLSCR4	phospholipid scramblase 4
MSPC_Peak_21009	5.16501	-1.18776	0.602474	3.88331	0.274343	0.47895	0.31971	FALSE	-0.986723	0.0859056	-0.546514	-0.482444	TRUE	chr6	11526989	11527145	157	Distal Intergenic	6	11537749	11583524	45776	1	100113407	ENST00000379426.2	-10604	ENSG00000205269	TMEM170B	transmembrane protein 170B
MSPC_Peak_141053	18.5621	-0.279279	0.366066	3.88326	0.274349	0.478953	0.319707	FALSE	-0.22192	-0.702872	-0.0249791	-0.316591	TRUE	chr1	233944837	233945369	533	Intron (ENST00000366618.8/148641, intron 2 of 7)	1	233904676	234324511	419836	1	148641	ENST00000366618.8	40161	ENSG00000183780	SLC35F3	solute carrier family 35 member F3
MSPC_Peak_215669	21.5905	0.272941	0.301903	3.88326	0.274349	0.478953	0.319707	FALSE	0.256071	0.0975991	-0.991866	-0.212732	TRUE	chr3	27888517	27889089	573	Intron (ENST00000647336.1/105377007, intron 3 of 7)	3	27830888	27834136	3249	2	100996624	ENST00000432163.1	-54381	ENSG00000229243	LINC01981	long intergenic non-protein coding RNA 1981
MSPC_Peak_247044	17.9817	0.277959	0.326713	3.88319	0.274356	0.478963	0.319698	FALSE	0.243755	0.44014	-0.00281621	0.227026	TRUE	chr12	116818434	116818643	210	Intron (ENST00000392549.7/84900, intron 7 of 11)	12	116835997	116852945	16949	1	84900	ENST00000551251.1	-17354	ENSG00000135119	RNFT2	ring finger protein, transmembrane 2
MSPC_Peak_165409	5.63884	0.0320913	0.671765	3.88305	0.274373	0.478989	0.319674	FALSE	0.0560585	0.15391	-0.848794	-0.212942	TRUE	chr4	158065350	158065622	273	Intron (ENST00000660468.1/105377509, intron 2 of 4)	4	157929071	158094763	165693	2	105377509	ENST00000660468.1	29141		LOC105377509	uncharacterized LOC105377509
MSPC_Peak_64487	23.0566	-0.0683282	0.297777	3.88292	0.274387	0.479011	0.319654	FALSE	-0.0376055	-0.161581	-0.581096	-0.260094	TRUE	chr7	123865597	123865860	264	Intron (ENST00000489978.5/23553, intron 4 of 4)	7	123848134	123877185	29052	1	23553	ENST00000483878.1	17463	ENSG00000106302	HYAL4	hyaluronidase 4
MSPC_Peak_59913	13.9744	0.519715	0.354656	3.88284	0.274397	0.479016	0.31965	FALSE	0.529329	-0.252754	-0.689354	-0.137593	TRUE	chr9	9606586	9607031	446	Intron (ENST00000381196.9/5789, intron 7 of 45)	9	9799423	9803784	4362	1	105375972	ENST00000449531.1	-192392	ENSG00000230920	LOC105375972	uncharacterized LOC105375972
MSPC_Peak_135047	3.62026	1.77386	0.938673	3.88283	0.274398	0.479016	0.31965	FALSE	0.861854	-0.402851	0.3903	0.283101	TRUE	chr17	42081806	42082089	284	Intron (ENST00000436535.4/201181, intron 1 of 8)	17	42026897	42098479	71583	2	201181	ENST00000436535.4	16390	ENSG00000187595	ZNF385C	zinc finger protein 385C
MSPC_Peak_104741	62.6453	0.471293	0.242433	3.88286	0.274394	0.479016	0.31965	FALSE	0.419793	0.0899256	0.0295684	0.179762	TRUE	chr19	19224052	19225526	1475	Promoter (1-2kb)	19	19226843	19238792	11950	1	1463	ENST00000590187.2	-1317	ENSG00000130287	NCAN	neurocan
MSPC_Peak_224290	8.29598	0.393828	0.440938	3.88284	0.274396	0.479016	0.31965	FALSE	0.365089	0.1255	0.653143	0.381244	TRUE	chrX	1833801	1834248	448	Distal Intergenic	23	1734117	1763212	29096	1	105373105	ENST00000432272.7	99684		LOC105373105	uncharacterized LOC105373105
MSPC_Peak_260507	124.849	-0.183792	0.142088	3.88275	0.274406	0.479028	0.319639	FALSE	-0.178645	-0.222123	0.000255854	-0.133504	TRUE	chr14	77139581	77140101	521	Promoter (<=1kb)	14	77139410	77140744	1335	2	283576	ENST00000555389.1	643	ENSG00000177108	ZDHHC22	zinc finger DHHC-type palmitoyltransferase 22
MSPC_Peak_176616	6.93219	0.0773739	0.570067	3.88272	0.27441	0.479032	0.319635	FALSE	0.00363957	-1.25759	0.0548338	-0.399706	TRUE	chr4	4611125	4611368	244	Intron (ENST00000664571.1/100507266, intron 2 of 4)	4	4542418	4545060	2643	1	100507266	ENST00000514763.1	68707	ENSG00000247708	STX18-AS1	STX18 antisense RNA 1 (head to head)
MSPC_Peak_85391	4.06937	0.502013	0.664639	3.88262	0.274422	0.479049	0.31962	FALSE	0.471122	1.00664	0.139435	0.539064	TRUE	chr11	126601519	126601735	217	Intron (ENST00000548204.1/ENST00000548204.1, intron 1 of 1)	11	126652852	126682103	29252	1	101929427	ENST00000550747.1	-51117	ENSG00000254607	LOC101929427	uncharacterized LOC101929427
MSPC_Peak_13680	6.95638	-0.923298	0.58583	3.88254	0.274431	0.479061	0.319609	FALSE	-0.871214	-1.02622	-0.245685	-0.714372	TRUE	chr6	98516880	98517209	330	Distal Intergenic	6	98834574	98839458	4885	1	5454	ENST00000328345.8	-317365	ENSG00000184486	POU3F2	POU class 3 homeobox 2
MSPC_Peak_231389	14.3046	-0.220311	0.375798	3.88249	0.274436	0.479064	0.319606	FALSE	-0.224072	-0.317398	-0.32005	-0.287173	TRUE	chr20	3098384	3098782	399	Distal Intergenic	20	3106913	3150867	43955	1	100134015	ENST00000446537.5	-8131	ENSG00000235958	UBOX5-AS1	UBOX5 antisense RNA 1
MSPC_Peak_46904	5.98024	0.527975	0.502892	3.8825	0.274435	0.479064	0.319606	FALSE	0.485282	0.51505	0.96984	0.656724	TRUE	chr22	30559827	30560033	207	Promoter (<=1kb)	22	30555627	30560759	5133	2	9514	ENST00000437282.5	726	ENSG00000128242	GAL3ST1	galactose-3-O-sulfotransferase 1
MSPC_Peak_44582	35.9311	0.282935	0.224807	3.88245	0.27444	0.479069	0.319602	FALSE	0.280587	0.37632	0.0483207	0.235076	TRUE	chr22	46045474	46046406	933	Promoter (<=1kb)	22	46041009	46044853	3845	2	100271722	ENST00000444890.1	-621		LINC00899	long intergenic non-protein coding RNA 899
MSPC_Peak_150216	8.87482	-0.877242	0.447277	3.88233	0.274454	0.479086	0.319587	FALSE	-0.783584	-0.0168411	0.602058	-0.0661223	TRUE	chr1	118756489	118756823	335	Distal Intergenic	1	118883047	118914125	31079	2	6913	ENST00000449873.5	157302	ENSG00000092607	TBX15	T-box transcription factor 15
MSPC_Peak_207964	4.7364	1.70944	0.855203	3.88235	0.274452	0.479086	0.319587	FALSE	1.15485	0.16527	0.152093	0.490736	TRUE	chr3	122913066	122913275	210	Promoter (<=1kb)	3	122909194	122912267	3074	2	54437	ENST00000451541.5	-799	ENSG00000082684	SEMA5B	semaphorin 5B
MSPC_Peak_264558	5.50875	-0.586041	0.619053	3.88228	0.274459	0.479092	0.319581	FALSE	-0.393536	-1.16801	0.494554	-0.355664	TRUE	chr14	28725646	28725838	193	Distal Intergenic	14	28726675	28730791	4117	2	103695363	ENST00000654854.1	4953		FOXG1-AS1	FOXG1 antisense RNA 1
MSPC_Peak_63505	6.4872	0.918883	0.909778	3.88226	0.274462	0.479094	0.319579	FALSE	0.545025	-1.13559	0.10691	-0.161217	TRUE	chr7	133570071	133570283	213	Intron (ENST00000486013.5/60412, intron 9 of 9)	7	133576462	133895736	319275	1	60412	ENST00000469115.5	-6179	ENSG00000131558	EXOC4	exocyst complex component 4
MSPC_Peak_117702	8.38649	0.955088	0.519192	3.88218	0.274471	0.479106	0.319568	FALSE	0.782002	0.255979	-0.303073	0.244969	TRUE	chr2	127625339	127625537	199	Exon (ENST00000409816.7/4648, exon 31 of 48)	2	127620035	127637725	17691	1	4648	ENST00000491278.5	5304	ENSG00000169994	MYO7B	myosin VIIB
MSPC_Peak_56140	2.42488	-0.602735	0.918735	3.88215	0.274474	0.479108	0.319567	FALSE					FALSE	chr9	80371528	80371733	206	Distal Intergenic	9	80030579	80034555	3977	1	101927477	ENST00000417801.1	340949		LINC01507	long intergenic non-protein coding RNA 1507
MSPC_Peak_45173	9.29171	0.918683	0.486392	3.88214	0.274475	0.479108	0.319567	FALSE	0.834495	-0.363301	0.30207	0.257755	TRUE	chr22	42772026	42772341	316	Distal Intergenic	22	42695171	42721298	26128	2	53947	ENST00000465765.2	-50728	ENSG00000128274	A4GALT	alpha 1,4-galactosyltransferase (P blood group)
MSPC_Peak_139170	4.09562	1.67765	0.878273	3.88212	0.274477	0.479108	0.319567	FALSE	0.832027	0.191677	0.093273	0.372326	TRUE	chr17	3603540	3603900	361	Intron (ENST00000572705.2/7442, intron 2 of 16)	17	3565446	3609411	43966	2	7442	ENST00000572705.2	5511	ENSG00000196689	TRPV1	transient receptor potential cation channel subfamily V member 1
MSPC_Peak_70301	11.7287	0.715841	0.392116	3.8821	0.27448	0.47911	0.319565	FALSE	0.647696	0.317319	0.0407668	0.335261	TRUE	chr7	50196871	50197302	432	Distal Intergenic	7	50081774	50121329	39556	2	11055	ENST00000450231.1	-75542	ENSG00000042813	ZPBP	zona pellucida binding protein
MSPC_Peak_9992	107.604	-0.223847	0.225832	3.88205	0.274485	0.479112	0.319563	FALSE	-0.21002	-0.279009	-0.254091	-0.247706	TRUE	chr6	144149874	144150943	1070	Promoter (<=1kb)	6	144150517	144191939	41423	1	8676	ENST00000367568.5	0	ENSG00000135604	STX11	syntaxin 11
MSPC_Peak_134294	10.651	-0.426637	0.431952	3.88206	0.274484	0.479112	0.319563	FALSE	-0.356076	-0.632865	0.209963	-0.259659	TRUE	chr17	47562131	47562535	405	Intron (ENST00000525007.5/9520, intron 3 of 5)	17	47569429	47585943	16515	1	9520	ENST00000527824.1	-6894	ENSG00000141279	NPEPPS	aminopeptidase puromycin sensitive
MSPC_Peak_157216	278.036	-0.0892748	0.196756	3.88197	0.274494	0.479125	0.319551	FALSE	-0.126716	-0.166531	0.330955	0.0125692	TRUE	chr1	40708791	40709616	826	Promoter (<=1kb)	1	40709357	40771603	62247	1	4802	ENST00000372652.5	0	ENSG00000066136	NFYC	nuclear transcription factor Y subunit gamma
MSPC_Peak_146465	6.22784	0.674557	0.46286	3.88192	0.2745	0.47913	0.319546	FALSE	0.607667	0.528717	0.644046	0.593477	TRUE	chr1	180132597	180132904	308	Distal Intergenic	1	180154869	180204030	49162	1	5768	ENST00000367602.8	-21965	ENSG00000116260	QSOX1	quiescin sulfhydryl oxidase 1
MSPC_Peak_206061	4.25093	1.33094	0.79312	3.88192	0.274501	0.47913	0.319546	FALSE	0.786605	-0.22117	0.937147	0.500861	TRUE	chr3	138992217	138992722	506	Distal Intergenic	3	139005806	139357046	351241	1	56945	ENST00000495075.5	-13084	ENSG00000175110	MRPS22	mitochondrial ribosomal protein S22
MSPC_Peak_175375	8.80029	-0.241497	0.457834	3.88184	0.274509	0.479141	0.319537	FALSE	-0.215934	-0.605814	-0.333657	-0.385135	TRUE	chr4	14883231	14883434	204	Intron (ENST00000505089.6/201853, intron 1 of 6)	4	14474085	14888167	414083	2	201853	ENST00000509654.5	4733	ENSG00000248360	LINC00504	long intergenic non-protein coding RNA 504
MSPC_Peak_153896	8.79858	0.598436	0.580049	3.88178	0.274516	0.47915	0.319529	FALSE	0.411389	0.649697	0.387286	0.482791	TRUE	chr1	73180283	73181198	916	Distal Intergenic	1	73305609	73307576	1968	1	101927295	ENST00000661787.1	-124411	ENSG00000233973	LINC01360	long intergenic non-protein coding RNA 1360
MSPC_Peak_260208	3.28714	-0.62687	0.643856	3.88175	0.274519	0.479152	0.319526	FALSE	-0.53194	0.986782	-0.439513	0.00510965	TRUE	chr14	79670932	79671135	204	Intron (ENST00000634499.2/9369, intron 18 of 21)	14	79611418	79633311	21894	2	105370583	ENST00000553812.1	-37621		LOC105370583	uncharacterized LOC105370583
MSPC_Peak_157639	5.69888	1.59254	0.910731	3.88162	0.274534	0.47917	0.31951	FALSE	1.06987	0.0997886	0.366986	0.512214	TRUE	chr1	37448245	37448435	191	Intron (ENST00000668045.1/107984942, intron 1 of 1)	1	37350934	37474386	123453	2	107984942	ENST00000668045.1	25951		LOC107984942	uncharacterized LOC107984942
MSPC_Peak_151678	7.64617	0.0375485	0.450497	3.88162	0.274534	0.47917	0.31951	FALSE	0.0692552	0.895222	1.299	0.754493	TRUE	chr1	102852664	102852965	302	Promoter (<=1kb)	1	102763322	102853842	90521	2	112268286	ENST00000414418.1	877		LOC112268286	uncharacterized LOC112268286
MSPC_Peak_9522	16.2997	-0.155642	0.301708	3.88165	0.274531	0.47917	0.31951	FALSE	-0.129887	-0.0477593	-0.782062	-0.319903	TRUE	chr6	149990088	149990593	506	Distal Intergenic	6	149998019	150005144	7126	2	646024	ENST00000533735.1	14551	ENSG00000218358	RAET1K	retinoic acid early transcript 1K pseudogene
MSPC_Peak_178804	13.6343	0.690665	0.470709	3.88153	0.274544	0.479184	0.319498	FALSE	0.468722	0.313171	0.458475	0.413456	TRUE	chr5	170536614	170536959	346	Intron (ENST00000377360.8/30820, intron 1 of 7)	5	170504573	170735806	231234	1	30820	ENST00000434108.5	32041	ENSG00000182132	KCNIP1	potassium voltage-gated channel interacting protein 1
MSPC_Peak_14939	6.39878	-0.854376	0.50304	3.88151	0.274546	0.479184	0.319497	FALSE	-0.785188	-0.373121	-0.692964	-0.617091	TRUE	chr6	80588795	80589088	294	Distal Intergenic	6	80453199	80463207	10009	1	594	ENST00000443221.2	135596	ENSG00000083123	BCKDHB	branched chain keto acid dehydrogenase E1 subunit beta
MSPC_Peak_161296	4.19921	1.80473	0.958608	3.88148	0.27455	0.479187	0.319495	FALSE	1.13741	0.249945	0.424642	0.603998	TRUE	chr1	12105111	12105350	240	Intron (ENST00000263932.7/943, intron 4 of 14)	1	12125899	12144207	18309	1	943	ENST00000413146.6	-20549	ENSG00000120949	TNFRSF8	TNF receptor superfamily member 8
MSPC_Peak_198840	8.17108	-0.821551	0.419476	3.88146	0.274553	0.479189	0.319493	FALSE	-0.750965	-0.0152078	-0.132675	-0.299616	TRUE	chr13	41550930	41551191	262	Promoter (2-3kb)	13	41548159	41569753	21595	1	105370174	ENST00000674320.1	2771	ENSG00000288598	LOC105370174	uncharacterized LOC105370174
MSPC_Peak_181460	7.51983	0.731384	0.781497	3.88136	0.274563	0.479201	0.319482	FALSE	0.773581	-0.16027	-0.782246	-0.0563116	TRUE	chr5	142632080	142632275	196	Intron (ENST00000443800.5/101926941, intron 3 of 3)	5	142592178	142621342	29165	2	2246	ENST00000359370.10	-10738	ENSG00000113578	FGF1	fibroblast growth factor 1
MSPC_Peak_138770	8.51981	0.808354	0.498499	3.88135	0.274565	0.479201	0.319482	FALSE	0.693213	0.209414	-0.394942	0.169228	TRUE	chr17	6536216	6536556	341	Intron (ENST00000262483.13/83394, intron 2 of 19)	17	6451264	6556460	105197	2	83394	ENST00000421306.7	19904	ENSG00000091622	PITPNM3	PITPNM family member 3
MSPC_Peak_134916	307.301	-0.283051	0.159468	3.88136	0.274563	0.479201	0.319482	FALSE	-0.301976	-0.0105025	-0.125182	-0.145887	TRUE	chr17	42964063	42964882	820	Promoter (<=1kb)	17	42950526	42964454	13929	2	80755	ENST00000427569.7	0	ENSG00000266967	AARSD1	alanyl-tRNA synthetase domain containing 1
MSPC_Peak_168784	3.81065	-0.873768	0.693186	3.88125	0.274575	0.479207	0.319477	FALSE	-0.664869	-1.27947	-0.018301	-0.654212	TRUE	chr4	110774567	110774729	163	Distal Intergenic	4	110860582	110860647	66	2	100126354	ENST00000401142.1	85918	ENSG00000215961	MIR297	microRNA 297
MSPC_Peak_52033	858.976	-0.0942527	0.148892	3.88129	0.274571	0.479207	0.319477	FALSE	-0.117333	0.168502	0.177552	0.0762405	TRUE	chr9	120842433	120843562	1130	Promoter (<=1kb)	9	120831670	120842882	11213	2	5711	ENST00000471789.1	0	ENSG00000095261	PSMD5	proteasome 26S subunit, non-ATPase 5
MSPC_Peak_235358	42.2948	0.450232	0.261433	3.88127	0.274574	0.479207	0.319477	FALSE	0.447598	0.231919	-0.0262416	0.217759	TRUE	chr10	103691873	103692369	497	Promoter (1-2kb)	10	103599520	103693623	94104	2	9644	ENST00000315994.6	1254	ENSG00000107957	SH3PXD2A	SH3 and PX domains 2A
MSPC_Peak_38834	6.66974	0.960939	0.584003	3.88128	0.274573	0.479207	0.319477	FALSE	0.831449	0.38437	-0.490914	0.241635	TRUE	chr15	70355365	70355589	225	Distal Intergenic	15	70503907	70505928	2022	2	105370880	ENST00000559752.1	150339	ENSG00000259473	LINC02205	long intergenic non-protein coding RNA 2205
MSPC_Peak_12891	22.4075	0.306837	0.314296	3.8812	0.274582	0.479215	0.31947	FALSE	0.285119	0.13912	0.762941	0.395727	TRUE	chr6	108690872	108691536	665	Distal Intergenic	6	108656346	108680751	24406	1	2309	ENST00000540898.1	34526	ENSG00000118689	FOXO3	forkhead box O3
MSPC_Peak_41773	52.3812	0.325898	0.210127	3.88115	0.274587	0.479217	0.319468	FALSE	0.319491	0.200808	0.186345	0.235548	TRUE	chr15	41852809	41853396	588	Promoter (2-3kb)	15	41848371	41850572	2202	2	51332	ENST00000563899.1	-2237	ENSG00000137877	SPTBN5	spectrin beta, non-erythrocytic 5
MSPC_Peak_3522	31.217	-0.477121	0.329441	3.88115	0.274587	0.479217	0.319468	FALSE	-0.401864	-0.246579	-0.330938	-0.32646	TRUE	chr18	44837837	44838421	585	Intron (ENST00000426838.8/26040, intron 2 of 3)	18	44970082	44970166	85	2	100422829	ENST00000577285.1	131745	ENSG00000265957	MIR4319	microRNA 4319
MSPC_Peak_208173	50.2506	0.150057	0.204926	3.88109	0.274594	0.479218	0.319467	FALSE	0.151843	-0.310595	-0.0205093	-0.0597536	TRUE	chr3	119625235	119626525	1291	Intron (ENST00000488919.5/51365, intron 8 of 9)	3	119608897	119620193	11297	1	51365	ENST00000475963.1	16338	ENSG00000144837	PLA1A	phospholipase A1 member A
MSPC_Peak_22100	26.8607	0.0503897	0.276421	3.88109	0.274594	0.479218	0.319467	FALSE	0.0367187	0.476282	-0.359912	0.0510295	TRUE	chr6	1778707	1779422	716	Intron (ENST00000530927.5/2762, intron 7 of 10)	6	1679172	1726477	47306	2	2762	ENST00000533279.1	-52230	ENSG00000112699	GMDS	GDP-mannose 4,6-dehydratase
MSPC_Peak_16986	13.8579	-0.732586	0.435035	3.88111	0.274592	0.479218	0.319467	FALSE	-0.7032	0.310843	0.506303	0.0379816	TRUE	chr6	47257293	47257592	300	Intron (ENST00000296861.2/27242, intron 3 of 5)	6	47231532	47309905	78374	2	27242	ENST00000296861.2	52313	ENSG00000146072	TNFRSF21	TNF receptor superfamily member 21
MSPC_Peak_73771	14.7076	-0.526192	0.327185	3.88111	0.274591	0.479218	0.319467	FALSE	-0.483297	-0.298048	-0.257392	-0.346246	TRUE	chr7	16071314	16071562	249	Distal Intergenic	7	16210484	16269909	59426	1	100506025	ENST00000663812.1	-138922	ENSG00000229688	CRPPA-AS1	CRPPA antisense RNA 1
MSPC_Peak_211884	491.439	-0.0349171	0.132789	3.881	0.274604	0.479229	0.319457	FALSE	-0.0425482	0.0225716	0.252979	0.0776675	TRUE	chr3	65596972	65598439	1468	Promoter (<=1kb)	3	65360352	65597735	237384	2	9223	ENST00000463103.6	0	ENSG00000151276	MAGI1	membrane associated guanylate kinase, WW and PDZ domain containing 1
MSPC_Peak_1200	6.07709	-1.01255	0.619108	3.88101	0.274602	0.479229	0.319457	FALSE	-0.799293	0.172402	0.324068	-0.100941	TRUE	chr18	68889840	68890055	216	Intron (ENST00000360242.9/79839, intron 5 of 7)	18	68846395	68874965	28571	1	79839	ENST00000581103.1	43445	ENSG00000150636	CCDC102B	coiled-coil domain containing 102B
MSPC_Peak_216062	19.6488	-0.489031	0.437334	3.88097	0.274607	0.47923	0.319456	FALSE	-0.411993	-0.350171	-0.127749	-0.296638	TRUE	chr3	22249496	22250007	512	Intron (ENST00000494118.5/79750, intron 1 of 6)	3	22133582	22169016	35435	2	79750	ENST00000497570.1	-80480	ENSG00000151789	ZNF385D	zinc finger protein 385D
MSPC_Peak_197791	5.63895	0.697767	0.518334	3.88096	0.274609	0.47923	0.319456	FALSE	0.654828	0.310956	-1.02979	-0.0213368	TRUE	chr13	51347198	51347441	244	Promoter (1-2kb)	13	51348567	51348639	73	2	100847003	ENST00000577722.1	1198	ENSG00000266072	MIR5693	microRNA 5693
MSPC_Peak_152192	4.1161	-1.81219	1.061	3.88094	0.274611	0.479231	0.319455	FALSE	-0.776029	-0.52434	-0.964719	-0.75503	TRUE	chr1	95541854	95542068	215	Intron (ENST00000456933.1/101928219, intron 2 of 3)	1	95511401	95515464	4064	1	100996635	ENST00000669804.1	30453	ENSG00000228971	LINC02607	long intergenic non-protein coding RNA 2607
MSPC_Peak_124132	7.13321	0.73075	0.442725	3.88088	0.274617	0.479236	0.31945	FALSE	0.719842	0.37174	0.878276	0.656619	TRUE	chr2	53353288	53353755	468	Distal Intergenic	2	53581204	53606078	24875	2	105374601	ENST00000482339.2	252323		LOC105374601	uncharacterized LOC105374601
MSPC_Peak_3930	57.7053	0.396744	0.273886	3.88089	0.274616	0.479236	0.31945	FALSE	0.380512	-0.208569	0.0313054	0.0677495	TRUE	chr18	38751774	38752500	727	Distal Intergenic	18	39314240	39328008	13769	1	101927879	ENST00000635791.1	-561740		LOC101927879	uncharacterized LOC101927879
MSPC_Peak_51355	12.9756	-0.580001	0.493372	3.88085	0.274621	0.479237	0.31945	FALSE	-0.55375	-1.27539	0.0215754	-0.602522	TRUE	chr9	126241083	126241363	281	Distal Intergenic	9	126270121	126275918	5798	2	101929116	ENST00000419853.1	34555	ENSG00000288537	LOC101929116	uncharacterized LOC101929116
MSPC_Peak_199809	128.359	-0.198171	0.1646	3.88085	0.274621	0.479237	0.31945	FALSE	-0.199189	0.168887	0.114624	0.0281073	TRUE	chr13	31044153	31044705	553	Distal Intergenic	13	31049715	31053250	3536	2	102723392	ENST00000668092.1	8545		LOC102723392	uncharacterized LOC102723392
MSPC_Peak_212291	8.15881	0.0544006	0.514409	3.88079	0.274627	0.479244	0.319443	FALSE	-0.0204608	0.884654	0.339486	0.401226	TRUE	chr3	62092905	62093370	466	Intron (ENST00000474889.6/5793, intron 5 of 29)	3	62217583	62293551	75969	1	5793	ENST00000475012.5	-124213	ENSG00000144724	PTPRG	protein tyrosine phosphatase receptor type G
MSPC_Peak_181794	21.8734	0.457301	0.327265	3.88074	0.274633	0.479248	0.31944	FALSE	0.431151	0.145638	-0.7051	-0.0427704	TRUE	chr5	139872887	139873704	818	Promoter (1-2kb)	5	139869399	139871803	2405	2	9542	ENST00000519478.1	-1084	ENSG00000158458	NRG2	neuregulin 2
MSPC_Peak_256149	17.1399	0.530164	0.30511	3.88075	0.274632	0.479248	0.31944	FALSE	0.5041	-0.312687	-0.360692	-0.0564266	TRUE	chr12	7832144	7832472	329	Promoter (<=1kb)	12	7831264	7832765	1502	2	144195	ENST00000539738.1	293	ENSG00000173262	SLC2A14	solute carrier family 2 member 14
MSPC_Peak_16055	17.6664	0.257006	0.330277	3.88071	0.274636	0.479248	0.31944	FALSE	0.277822	0.686293	0.931934	0.632016	TRUE	chr6	62229166	62229778	613	Intron (ENST00000281156.5/202559, intron 1 of 8)	6	61679961	62286225	606265	2	202559	ENST00000281156.5	56447	ENSG00000112232	KHDRBS2	KH RNA binding domain containing, signal transduction associated 2
MSPC_Peak_66259	14.7339	0.0376528	0.339056	3.88071	0.274637	0.479248	0.31944	FALSE	0.0381032	0.230781	-0.604639	-0.111918	TRUE	chr7	102296037	102296337	301	Promoter (2-3kb)	7	102293103	102293187	85	1	100422858	ENST00000581001.1	2934	ENSG00000264675	MIR4285	microRNA 4285
MSPC_Peak_122048	2.56903	0.680667	0.81854	3.88068	0.274641	0.479249	0.319439	FALSE					FALSE	chr2	76397396	76397570	175	Exon (ENST00000669228.1/ENST00000669228.1, exon 5 of 5)	2	76985965	77009791	23827	1	101927907	ENST00000445178.1	-588395	ENSG00000234653	LRRTM4-AS1	LRRTM4 antisense RNA 1
MSPC_Peak_201743	6.12116	-0.583197	0.831997	3.88067	0.274641	0.479249	0.319439	FALSE	-0.548183	0.727435	-0.716292	-0.179013	TRUE	chr3	193312503	193312729	227	Promoter (<=1kb)	3	193274889	193313363	38475	2	344905	ENST00000495496.1	634	ENSG00000187527	ATP13A5	ATPase 13A5
MSPC_Peak_7793	402.676	-0.0976924	0.16398	3.88065	0.274643	0.479249	0.319439	FALSE	-0.100464	-0.306691	0.026094	-0.12702	TRUE	chr6	165987628	165989214	1587	Promoter (<=1kb)	6	165940589	165987914	47326	2	90632	ENST00000581850.1	0	ENSG00000112541	LINC00473	long intergenic non-protein coding RNA 473
MSPC_Peak_243408	10.6352	-0.265029	0.487217	3.88064	0.274645	0.479249	0.319439	FALSE	-0.227402	-0.772009	-0.177548	-0.39232	TRUE	chr10	17249822	17250062	241	Distal Intergenic	10	17233225	17235034	1810	1	7431	ENST00000495528.1	16597	ENSG00000026025	VIM	vimentin
MSPC_Peak_214871	26.7051	0.30411	0.277981	3.88056	0.274654	0.479253	0.319436	FALSE	0.301653	-0.349229	0.372365	0.108263	TRUE	chr3	37606299	37607216	918	Intron (ENST00000422441.5/3680, intron 15 of 15)	3	37683876	37732999	49124	1	3680	ENST00000461533.1	-76660	ENSG00000144668	ITGA9	integrin subunit alpha 9
MSPC_Peak_202747	9.4492	0.68708	0.373992	3.88059	0.27465	0.479253	0.319436	FALSE	0.662412	0.466506	0.201078	0.443332	TRUE	chr3	182124055	182124631	577	Intron (ENST00000462382.1/ENST00000462382.1, intron 1 of 1)	3	182149430	182158313	8884	2	105374243	ENST00000669633.1	33682		LOC105374243	uncharacterized LOC105374243
MSPC_Peak_135969	12.8646	-0.553651	0.434143	3.88056	0.274653	0.479253	0.319436	FALSE	-0.452084	0.240322	0.0242378	-0.062508	TRUE	chr17	34668050	34668315	266	Distal Intergenic	17	34635793	34637506	1714	1	124842	ENST00000577271.1	32257	ENSG00000181291	TMEM132E	transmembrane protein 132E
MSPC_Peak_101550	4.71701	1.46426	0.773723	3.88058	0.274652	0.479253	0.319436	FALSE	0.760656	0.274908	0.652551	0.562705	TRUE	chr19	51389120	51389330	211	Promoter (1-2kb)	19	51379909	51387974	8066	2	3982	ENST00000596399.2	-1146	ENSG00000105370	LIM2	lens intrinsic membrane protein 2
MSPC_Peak_72159	19.5129	-0.176829	0.307573	3.88049	0.274661	0.479253	0.319435	FALSE	-0.158194	-0.508962	-0.120436	-0.26253	TRUE	chr7	32210745	32211159	415	Intron (ENST00000396193.5/5137, intron 1 of 18)	7	31751179	32299329	548151	2	5137	ENST00000396193.5	88170	ENSG00000154678	PDE1C	phosphodiesterase 1C
MSPC_Peak_248783	32.3837	0.0895238	0.265428	3.88052	0.274658	0.479253	0.319435	FALSE	0.0957495	-0.395649	-0.383648	-0.227849	TRUE	chr12	101917783	101918045	263	Promoter (1-2kb)	12	101920019	101921567	1549	1	55332	ENST00000546729.1	-1974	ENSG00000136048	DRAM1	DNA damage regulated autophagy modulator 1
MSPC_Peak_231077	9.69181	0.73963	0.408545	3.88049	0.274662	0.479253	0.319435	FALSE	0.683344	0.28004	0.275067	0.412817	TRUE	chr20	5919741	5920541	801	Intron (ENST00000378961.9/1114, intron 3 of 4)	20	5915498	5917980	2483	1	1114	ENST00000488832.1	4243	ENSG00000089199	CHGB	chromogranin B
MSPC_Peak_45291	16.9919	0.637601	0.438217	3.88051	0.274659	0.479253	0.319435	FALSE	0.576165	0.461402	0.148059	0.395209	TRUE	chr22	42180448	42180871	424	Intron (ENST00000677622.1/6942, intron 2 of 5)	22	42161098	42210208	49111	2	6942	ENST00000404876.1	29337	ENSG00000100207	TCF20	transcription factor 20
MSPC_Peak_186540	53.1066	0.262222	0.219289	3.88045	0.274666	0.479259	0.31943	FALSE	0.264428	0.165683	-0.612753	-0.0608809	TRUE	chr5	82018295	82018915	621	Intron (ENST00000282185.8/83734, intron 2 of 7)	5	81987558	82252713	265156	1	83734	ENST00000513634.1	30737	ENSG00000152348	ATG10	autophagy related 10
MSPC_Peak_201214	21.0225	0.402631	0.334662	3.88042	0.274669	0.47926	0.319428	FALSE	0.350595	0.476175	-0.0311329	0.265212	TRUE	chr3	197424438	197425200	763	Distal Intergenic	3	197450327	197456654	6328	2	105374308	ENST00000445908.1	31454		LOC105374308	uncharacterized LOC105374308
MSPC_Peak_65196	10.4684	-0.655403	0.464948	3.88031	0.274682	0.479274	0.319416	FALSE	-0.595461	-0.246755	0.668604	-0.0578706	TRUE	chr7	114305112	114305329	218	Intron (ENST00000412402.5/93986, intron 2 of 19)	7	114288031	114663509	375479	1	93986	ENST00000634623.1	17081	ENSG00000128573	FOXP2	forkhead box P2
MSPC_Peak_259952	9.09522	-1.11518	0.704774	3.88032	0.274681	0.479274	0.319416	FALSE	-1.04172	-0.578613	-0.578623	-0.732987	TRUE	chr14	83786874	83787132	259	Distal Intergenic	14	83903437	83915163	11727	2	102724338	ENST00000655329.1	128031	ENSG00000258532	LINC02305	long intergenic non-protein coding RNA 2305
MSPC_Peak_259104	13.932	0.458038	0.348564	3.88029	0.274684	0.479274	0.319416	FALSE	0.417578	0.496235	-0.196986	0.238942	TRUE	chr14	92959804	92960026	223	Intron (ENST00000354313.7/3705, intron 7 of 10)	14	92931677	92933255	1579	1	1113	ENST00000556876.1	28127	ENSG00000100604	CHGA	chromogranin A
MSPC_Peak_79239	53.0166	-0.334497	0.216566	3.88033	0.27468	0.479274	0.319416	FALSE	-0.34007	-0.203711	-0.172631	-0.238804	TRUE	chr16	58336588	58337006	419	Intron (ENST00000561952.1/ENST00000561952.1, intron 1 of 1)	16	58284685	58295047	10363	2	221191	ENST00000569727.1	-41541	ENSG00000103023	PRSS54	serine protease 54
MSPC_Peak_65364	38.4289	-0.168942	0.260392	3.88025	0.274688	0.479275	0.319415	FALSE	-0.196558	-0.432219	0.329331	-0.0998154	TRUE	chr7	112160065	112160724	660	Intron (ENST00000428084.6/9732, intron 1 of 52)	7	111862883	112206394	343512	2	9732	ENST00000476846.5	45670	ENSG00000128512	DOCK4	dedicator of cytokinesis 4
MSPC_Peak_243654	52.0008	-0.171205	0.217762	3.88026	0.274688	0.479275	0.319415	FALSE	-0.168413	-0.0691142	-0.441059	-0.226195	TRUE	chr10	14478691	14479170	480	Distal Intergenic	10	14326175	14462142	135968	2	55691	ENST00000475141.2	-16549	ENSG00000151474	FRMD4A	FERM domain containing 4A
MSPC_Peak_264368	6.2162	-0.0535212	0.506555	3.8802	0.274695	0.479283	0.319408	FALSE	-0.0470281	-0.689847	0.254518	-0.160786	TRUE	chr14	31926144	31926350	207	Exon (ENST00000550309.1/ENST00000550309.1, exon 2 of 2)	14	31944853	31950382	5530	1	105370439	ENST00000553330.1	-18503	ENSG00000258474	LINC02313	long intergenic non-protein coding RNA 2313
MSPC_Peak_214031	8.95622	-0.438213	0.478597	3.88017	0.274698	0.479285	0.319406	FALSE	-0.385324	-0.611358	0.529881	-0.1556	TRUE	chr3	45548509	45548770	262	3' UTR	3	45555394	45673506	118113	1	8994	ENST00000465039.5	-6624	ENSG00000144791	LIMD1	LIM domain containing 1
MSPC_Peak_79797	69.8085	0.516745	0.262322	3.8801	0.274705	0.479295	0.319397	FALSE	0.455165	-0.0661029	-0.399027	-0.00332154	TRUE	chr16	54173976	54174642	667	Distal Intergenic	16	54245618	54270746	25129	2	100996338	ENST00000561336.2	96104		LINC02169	long intergenic non-protein coding RNA 2169
MSPC_Peak_144914	94.6347	0.209101	0.206268	3.87998	0.274719	0.479316	0.319378	FALSE	0.192933	0.320471	0.0388094	0.184071	TRUE	chr1	201184676	201185250	575	Distal Intergenic	1	201190824	201228952	38129	1	91156	ENST00000335211.9	-5574	ENSG00000163395	IGFN1	immunoglobulin like and fibronectin type III domain containing 1
MSPC_Peak_72996	13.9647	-0.0480391	0.503913	3.87996	0.274722	0.479318	0.319377	FALSE	-0.0564033	-0.624887	0.203797	-0.159164	TRUE	chr7	25557607	25557861	255	Distal Intergenic	7	25593338	25620441	27104	2	646588	ENST00000659793.1	62580	ENSG00000223561	LOC646588	uncharacterized LOC646588
MSPC_Peak_171003	5.70504	-0.346084	0.628378	3.87993	0.274724	0.479319	0.319376	FALSE	-0.418785	-0.866409	0.862459	-0.140911	TRUE	chr4	81256168	81256364	197	Distal Intergenic	4	81087375	81215222	127848	2	5593	ENST00000264399.6	-40946	ENSG00000138669	PRKG2	protein kinase cGMP-dependent 2
MSPC_Peak_145577	6.34588	-0.792367	0.488565	3.87987	0.274732	0.479327	0.319368	FALSE	-0.71671	-0.674336	-0.00927991	-0.466775	TRUE	chr1	190604133	190604457	325	Distal Intergenic	1	190624890	190801658	176769	1	440704	ENST00000413356.1	-20433	ENSG00000231175	LINC01720	long intergenic non-protein coding RNA 1720
MSPC_Peak_113144	9.02469	0.411084	0.480828	3.87983	0.274736	0.479327	0.319368	FALSE	0.362826	-0.573772	-0.289255	-0.166734	TRUE	chr2	181742882	181743136	255	Distal Intergenic	2	181670344	181680827	10484	2	4760	ENST00000496876.2	-62055	ENSG00000162992	NEUROD1	neuronal differentiation 1
MSPC_Peak_183613	6.66557	-0.241803	1.04185	3.87986	0.274733	0.479327	0.319368	FALSE	-0.123487	-1.13179	0.219965	-0.345105	TRUE	chr5	122239314	122239677	364	Distal Intergenic	5	122311354	122423142	111789	1	9627	ENST00000514467.5	-71677	ENSG00000064692	SNCAIP	synuclein alpha interacting protein
MSPC_Peak_231423	5.20904	0.951779	0.607532	3.87983	0.274736	0.479327	0.319368	FALSE	0.959667	0.168967	0.879671	0.669435	TRUE	chr20	2805733	2805948	216	Distal Intergenic	20	2794074	2800627	6554	2	56265	ENST00000380605.3	-5106	ENSG00000088882	CPXM1	carboxypeptidase X, M14 family member 1
MSPC_Peak_184343	8.97522	-0.919974	0.48788	3.87976	0.274744	0.479334	0.319361	FALSE	-0.780577	-0.0846037	0.0254518	-0.27991	TRUE	chr5	112429328	112429573	246	Distal Intergenic	5	112419583	112420978	1396	1	54508	ENST00000623705.1	9745	ENSG00000278921	EPB41L4A-DT	EPB41L4A divergent transcript
MSPC_Peak_21454	3.22502	-0.488221	0.75216	3.87975	0.274745	0.479334	0.319361	FALSE	-0.358097	0.701599	-0.665868	-0.107455	TRUE	chr6	6531172	6531343	172	Intron (ENST00000429345.5/285780, intron 3 of 7)	6	6366132	6587193	221062	2	285780	ENST00000447858.1	55850	ENSG00000216863	LY86-AS1	LY86 antisense RNA 1
MSPC_Peak_25529	12.3959	-0.68997	0.388764	3.87974	0.274746	0.479334	0.319361	FALSE	-0.631108	-0.653535	0.253563	-0.343693	TRUE	chr8	111886132	111886398	267	Distal Intergenic	8	111741975	111756822	14848	1	105375707	ENST00000650619.1	144157		LOC105375707	uncharacterized LOC105375707
MSPC_Peak_8640	8.02017	0.453532	0.414405	3.87968	0.274753	0.479344	0.319353	FALSE	0.419821	0.52819	0.923363	0.623791	TRUE	chr6	158000209	158000412	204	Promoter (<=1kb)	6	158001107	158002383	1277	1	100874300	ENST00000442328.1	-695	ENSG00000233496	SYNJ2-IT1	SYNJ2 intronic transcript 1
MSPC_Peak_166046	4.93172	0.198907	0.519792	3.87962	0.274759	0.479352	0.319346	FALSE	0.125469	0.472103	0.789353	0.462308	TRUE	chr4	150722912	150723231	320	Intron (ENST00000651943.2/987, intron 36 of 56)	4	150683603	150683963	361	2	987	ENST00000508396.1	-38949	ENSG00000198589	LRBA	LPS responsive beige-like anchor protein
MSPC_Peak_150408	43.5741	-0.160758	0.236425	3.87958	0.274764	0.479354	0.319344	FALSE	-0.180771	-0.19501	0.338133	-0.0125489	TRUE	chr1	116690469	116691432	964	Promoter (2-3kb)	1	116694112	116706603	12492	1	388667	ENST00000624685.1	-2680	ENSG00000203864	LINC02868	long intergenic non-protein coding RNA 2868
MSPC_Peak_149793	3.90372	1.35644	0.848354	3.87958	0.274764	0.479354	0.319344	FALSE	0.802645	0.116033	0.936523	0.6184	TRUE	chr1	146236263	146236524	262	Exon (ENST00000622359.1/ENST00000622359.1, exon 1 of 1)	1	146155352	146229026	73675	2	388677	ENST00000362074.7	-7237	ENSG00000264343	NOTCH2NLA	notch 2 N-terminal like A
MSPC_Peak_177175	7.9217	0.718533	0.413887	3.87952	0.274772	0.479363	0.319336	FALSE	0.682868	0.0245458	0.380945	0.362786	TRUE	chr4	1104255	1104672	418	Intron (ENST00000506730.5/285498, intron 1 of 9)	4	1085710	1099860	14151	2	285498	ENST00000512552.1	-4395	ENSG00000178222	RNF212	ring finger protein 212
MSPC_Peak_181639	92.4532	0.170694	0.229826	3.8795	0.274773	0.479363	0.319336	FALSE	0.10824	-0.116982	0.323223	0.104827	TRUE	chr5	141564147	141564444	298	Exon (ENST00000502205.2/100505658, exon 3 of 3)	5	141528544	141560701	32158	2	1729	ENST00000491754.5	-3446	ENSG00000131504	DIAPH1	diaphanous related formin 1
MSPC_Peak_170887	9.68117	-0.418272	0.352973	3.87947	0.274777	0.479366	0.319333	FALSE	-0.385931	0.38292	-0.546698	-0.183236	TRUE	chr4	82105857	82106181	325	Distal Intergenic	4	81459479	82044244	584766	2	153020	ENST00000512716.1	-61613	ENSG00000138670	RASGEF1B	RasGEF domain family member 1B
MSPC_Peak_257269	3.68867	3.31909	1.85377	3.87946	0.274778	0.479366	0.319333	FALSE	1.55909	0.828665	-0.168112	0.739882	TRUE	chr14	105734276	105734580	305	Distal Intergenic	14	105640168	105640232	65	1	102466889	ENST00000616772.1	94108	ENSG00000277030	MIR8071-2	microRNA 8071-2
MSPC_Peak_9105	5.76779	-0.377379	0.596257	3.87943	0.274782	0.479368	0.319331	FALSE	-0.457812	0.928091	0.526705	0.332328	TRUE	chr6	154537050	154537336	287	Distal Intergenic	6	154510791	154522307	11517	1	101928868	ENST00000658375.1	26259	ENSG00000287260	LOC101928868	uncharacterized LOC101928868
MSPC_Peak_181680	125.533	-0.273348	0.160651	3.87941	0.274784	0.479369	0.31933	FALSE	-0.287268	-0.0275294	0.136929	-0.0592896	TRUE	chr5	141094375	141095169	795	Promoter (<=1kb)	5	141094615	141098703	4089	1	56133	ENST00000194155.7	0	ENSG00000112852	PCDHB2	protocadherin beta 2
MSPC_Peak_101946	76.1109	-0.0797662	0.186647	3.87938	0.274787	0.479371	0.319329	FALSE	-0.0791905	0.180822	0.170829	0.0908204	TRUE	chr19	48724949	48725204	256	Promoter (<=1kb)	19	48720587	48725581	4995	2	54922	ENST00000601530.1	377	ENSG00000105538	RASIP1	Ras interacting protein 1
MSPC_Peak_111169	4.89085	-0.638477	0.72374	3.87935	0.27479	0.479374	0.319326	FALSE	-0.453781	-0.692755	-0.904012	-0.683516	TRUE	chr2	208532901	208533113	213	Intron (ENST00000424628.1/5746, intron 1 of 2)	2	208489086	208840100	351015	1	101927960	ENST00000419079.1	43815		LOC101927960	uncharacterized LOC101927960
MSPC_Peak_123974	18.2108	0.632956	0.381105	3.87933	0.274792	0.479374	0.319326	FALSE	0.570948	0.224764	0.178759	0.324823	TRUE	chr2	54841086	54841289	204	Intron (ENST00000356458.7/400954, intron 7 of 41)	2	54853851	54882878	29028	1	400954	ENST00000493997.1	-12562	ENSG00000214595	EML6	EMAP like 6
MSPC_Peak_217960	25.9583	-0.21517	0.60589	3.87929	0.274797	0.479375	0.319325	FALSE	-0.149343	-0.254552	-0.545645	-0.316513	TRUE	chr3	3073835	3074189	355	Intron (ENST00000446632.7/3568, intron 11 of 11)	3	3042842	3069242	26401	2	100873975	ENST00000629672.1	-4593		CNTN4-AS1	CNTN4 antisense RNA 1
MSPC_Peak_16557	4.32155	0.476832	0.56779	3.87925	0.274802	0.479375	0.319325	FALSE	0.457244	-0.801495	0.828547	0.161432	TRUE	chr6	53192973	53193202	230	Distal Intergenic	6	53126961	53148841	21881	2	8521	ENST00000259803.8	-44132	ENSG00000137270	GCM1	glial cells missing transcription factor 1
MSPC_Peak_62092	5.75603	-0.873728	0.523634	3.87929	0.274797	0.479375	0.319325	FALSE	-0.884244	0.147679	0.44607	-0.0968316	TRUE	chr7	148491170	148491397	228	Intron (ENST00000637928.1/ENST00000637928.1, intron 1 of 2)	7	148414748	148415870	1123	1	26047	ENST00000602734.4	76422	ENSG00000174469	CNTNAP2	contactin associated protein 2
MSPC_Peak_29568	8.0481	0.0887548	0.636364	3.87924	0.274803	0.479375	0.319325	FALSE	-0.116555	-0.580812	-0.980494	-0.559287	TRUE	chr8	61239937	61240220	284	Intron (ENST00000522621.1/157807, intron 2 of 2)	8	61287955	61501627	213673	1	157807	ENST00000519846.5	-47735	ENSG00000177182	CLVS1	clavesin 1
MSPC_Peak_246692	3.62696	1.62638	0.83257	3.87924	0.274802	0.479375	0.319325	FALSE	1.37232	-0.0261588	0.113639	0.486601	TRUE	chr12	119752065	119752251	187	Promoter (<=1kb)	12	119730495	119752095	21601	2	11113	ENST00000546026.2	0	ENSG00000122966	CIT	citron rho-interacting serine/threonine kinase
MSPC_Peak_132817	29.7895	-0.42797	0.274677	3.87923	0.274803	0.479375	0.319325	FALSE	-0.420169	-0.20287	0.60734	-0.00523303	TRUE	chr17	61234081	61234824	744	Intron (ENST00000407086.8/54828, intron 22 of 23)	17	61245216	61392831	147616	1	54828	ENST00000592702.5	-10392	ENSG00000141376	BCAS3	BCAS3 microtubule associated cell migration factor
MSPC_Peak_239264	74.399	0.27323	0.150941	3.87919	0.274808	0.479378	0.319322	FALSE	0.267463	-0.114914	0.0499537	0.067501	TRUE	chr10	69574579	69575461	883	Promoter (<=1kb)	10	69575807	69577154	1348	1	101929021	ENST00000428753.1	-346		LOC101929021	uncharacterized LOC101929021
MSPC_Peak_37614	2.90374	1.30539	0.670778	3.87918	0.274809	0.479378	0.319322	FALSE					FALSE	chr15	79768647	79768881	235	Distal Intergenic	15	79889092	79896997	7906	2	10588	ENST00000560919.5	128116	ENSG00000136371	MTHFS	methenyltetrahydrofolate synthetase
MSPC_Peak_135616	5.01687	-0.102504	0.588277	3.87911	0.274817	0.47939	0.319311	FALSE	0.0885959	0.500424	-1.20776	-0.206248	TRUE	chr17	37461189	37461346	158	Promoter (<=1kb)	17	37461820	37470497	8678	1	6871	ENST00000616284.1	-474	ENSG00000276234	TADA2A	transcriptional adaptor 2A
MSPC_Peak_11779	19.2814	0.257072	0.41903	3.87909	0.27482	0.47939	0.319311	FALSE	0.182933	0.130425	-0.662504	-0.116382	TRUE	chr6	122681767	122682107	341	Intron (ENST00000615438.4/5570, intron 5 of 7)	6	122652732	122726373	73642	1	5570	ENST00000258014.3	29035	ENSG00000135549	PKIB	cAMP-dependent protein kinase inhibitor beta
MSPC_Peak_128122	9.17406	0.0502901	0.655206	3.87905	0.274824	0.479392	0.31931	FALSE	-0.164651	-0.641278	-0.332395	-0.379441	TRUE	chr2	12052898	12053209	312	Intron (ENST00000438292.5/100506457, intron 2 of 4)	2	12007174	12083618	76445	1	100506457	ENST00000450916.1	45724	ENSG00000224184	MIR3681HG	MIR3681 host gene
MSPC_Peak_20807	7.79413	0.0612966	0.45938	3.87907	0.274822	0.479392	0.31931	FALSE	0.0897015	0.63847	1.12176	0.616644	TRUE	chr6	13262973	13263205	233	Intron (ENST00000676159.1/221692, intron 10 of 14)	6	13272212	13286197	13986	1	221692	ENST00000489548.1	-9007	ENSG00000112137	PHACTR1	phosphatase and actin regulator 1
MSPC_Peak_223283	403.436	-0.0749853	0.156411	3.87901	0.274829	0.479398	0.319304	FALSE	-0.0836754	0.0660878	0.262501	0.0816377	TRUE	chrX	19990393	19991460	1068	Distal Intergenic	23	19916258	19970298	54041	2	256643	ENST00000379682.8	-20095	ENSG00000173681	BCLAF3	BCLAF1 and THRAP3 family member 3
MSPC_Peak_5477	11.9951	0.567951	0.363412	3.87899	0.274831	0.479398	0.319304	FALSE	0.529057	-0.0955999	0.724676	0.386044	TRUE	chr18	14986451	14987011	561	Distal Intergenic	18	14969606	14970468	863	2	101927642	ENST00000580867.1	-15983	ENSG00000264301	LINC01444	long intergenic non-protein coding RNA 1444
MSPC_Peak_145110	4.69159	-1.31641	0.680871	3.87896	0.274834	0.479399	0.319303	FALSE	-0.913018	-0.0860817	-0.271806	-0.423635	TRUE	chr1	199246796	199246999	204	Intron (ENST00000452199.1/400800, intron 3 of 3)	1	199148598	199393307	244710	1	400800	ENST00000452199.1	98198	ENSG00000231718	LINC02789	long intergenic non-protein coding RNA 2789
MSPC_Peak_109739	4.3224	-1.55818	0.87936	3.87894	0.274837	0.479399	0.319303	FALSE	-0.993221	-0.269005	-0.0885523	-0.450259	TRUE	chr2	224885917	224886133	217	Promoter (<=1kb)	2	224874700	224886254	11555	2	55619	ENST00000543715.1	121	ENSG00000135905	DOCK10	dedicator of cytokinesis 10
MSPC_Peak_23495	16.4485	-0.317586	0.365299	3.87895	0.274835	0.479399	0.319303	FALSE	-0.280206	-0.527672	-0.0580727	-0.28865	TRUE	chr8	134886452	134886908	457	Distal Intergenic	8	134849935	134881899	31965	1	101927845	ENST00000505083.1	36517	ENSG00000251218	LOC101927845	uncharacterized LOC101927845
MSPC_Peak_206804	10.2513	-0.344453	0.41474	3.87891	0.27484	0.479401	0.319301	FALSE	-0.337728	-0.524684	-0.116973	-0.326461	TRUE	chr3	131310651	131311062	412	Intron (ENST00000510769.5/79858, intron 13 of 13)	3	131327563	131330868	3306	2	339874	ENST00000511699.1	19806	ENSG00000250608	NUDT16-DT	NUDT16 divergent transcript
MSPC_Peak_42061	16.0594	0.653794	0.344342	3.87886	0.274846	0.479408	0.319295	FALSE	0.617064	-0.0768874	-0.165484	0.124898	TRUE	chr15	38888797	38889302	506	Intron (ENST00000647456.1/105370775, intron 3 of 6)	15	38756552	38759413	2862	2	102724253	ENST00000560675.2	-129384		LOC102724253	uncharacterized LOC102724253
MSPC_Peak_55412	6.16691	-0.137275	0.483799	3.87882	0.27485	0.479411	0.319292	FALSE	-0.13297	-0.00543244	-1.54765	-0.562017	TRUE	chr9	88447459	88447695	237	Intron (ENST00000485804.5/10927, intron 1 of 4)	9	88389371	88468477	79107	1	10927	ENST00000483785.1	58088	ENSG00000106723	SPIN1	spindlin 1
MSPC_Peak_102884	14.3465	0.343101	0.382826	3.87881	0.274851	0.479411	0.319292	FALSE	0.335994	-0.4388	-0.720678	-0.274495	TRUE	chr19	41927877	41928113	237	Promoter (<=1kb)	19	41907704	41928449	20746	2	390937	ENST00000597630.3	336	ENSG00000268041	ERFL	ETS repressor factor like
MSPC_Peak_84221	25.7359	-0.520526	0.312611	3.87871	0.274863	0.479428	0.319276	FALSE	-0.520406	0.0680713	0.0309622	-0.140458	TRUE	chr11	134920919	134921545	627	Distal Intergenic	11	134950708	134951568	861	1	105369586	ENST00000528497.1	-29163		LINC02697	long intergenic non-protein coding RNA 2697
MSPC_Peak_240986	29.5138	-0.431612	0.265999	3.87865	0.27487	0.479437	0.319268	FALSE	-0.428379	0.0107392	0.212409	-0.0684104	TRUE	chr10	47383655	47383877	223	Promoter (<=1kb)	10	47365502	47384261	18760	2	118738	ENST00000591025.1	384	ENSG00000265763	ZNF488	zinc finger protein 488
MSPC_Peak_49536	15.8812	0.580499	0.409996	3.87862	0.274873	0.479439	0.319266	FALSE	0.551037	0.544589	-0.252412	0.281071	TRUE	chr9	135616881	135617237	357	Promoter (2-3kb)	9	135614183	135619893	5711	1	102723971	ENST00000430816.3	2698	ENSG00000236543	LOC102723971	lipocalin 1-like
MSPC_Peak_56086	32.5733	0.309693	0.540536	3.87853	0.274883	0.479446	0.31926	FALSE	0.339562	-0.365398	0.435888	0.136684	TRUE	chr9	81199410	81199989	580	Distal Intergenic	9	80869758	80871295	1538	2	105376105	ENST00000397864.2	-328115		LOC105376105	uncharacterized LOC105376105
MSPC_Peak_198143	1.13576	1.90914	1.37808	3.87853	0.274883	0.479446	0.31926	FALSE					FALSE	chr13	47499842	47500034	193	Distal Intergenic	13	47905329	47907357	2029	2	107984570	ENST00000435617.1	407323		LINC00444	long intergenic non-protein coding RNA 444
MSPC_Peak_230052	29.8969	0.179563	0.284568	3.87852	0.274884	0.479446	0.31926	FALSE	0.163157	0.383021	0.213145	0.253108	TRUE	chr20	17457620	17457867	248	Intron (ENST00000377899.5/5126, intron 11 of 12)	20	17463433	17482287	18855	1	5126	ENST00000459871.1	-5566	ENSG00000125851	PCSK2	proprotein convertase subtilisin/kexin type 2
MSPC_Peak_224517	35.8067	0.449742	0.265461	3.87854	0.274882	0.479446	0.31926	FALSE	0.438053	0.175314	0.0853963	0.232921	TRUE	chr20	64084686	64085016	331	Promoter (<=1kb)	20	64085016	64100643	15628	1	4987	ENST00000349451.3	0	ENSG00000125510	OPRL1	opioid related nociceptin receptor 1
MSPC_Peak_191473	5.65941	-0.875726	0.49293	3.87835	0.274904	0.479477	0.319232	FALSE	-0.803235	0.449952	0.187811	-0.0551574	TRUE	chr5	12548013	12548259	247	Distal Intergenic	5	12553890	12574637	20748	2	105374655	ENST00000502209.2	26378		LOC105374655	uncharacterized LOC105374655
MSPC_Peak_82387	7.48607	0.800825	0.503569	3.87824	0.274916	0.479496	0.319215	FALSE	0.671454	-0.098958	-0.298973	0.0911744	TRUE	chr16	15658263	15658553	291	Intron (ENST00000396355.5/54820, intron 2 of 9)	16	15664779	15724248	59470	1	54820	ENST00000572756.6	-6226	ENSG00000072864	NDE1	nudE neurodevelopment protein 1
MSPC_Peak_97141	41.6511	0.345728	0.214304	3.87821	0.274919	0.479498	0.319213	FALSE	0.328853	0.232855	-0.104679	0.152343	TRUE	chr11	2427898	2428582	685	Distal Intergenic	11	2404515	2423045	18531	2	29850	ENST00000155858.10	-4853	ENSG00000070985	TRPM5	transient receptor potential cation channel subfamily M member 5
MSPC_Peak_229652	16.1101	0.953513	0.644068	3.87806	0.274936	0.479522	0.319191	FALSE	0.647207	-0.372237	0.472859	0.249276	TRUE	chr20	20529603	20529888	286	Intron (ENST00000202677.12/57186, intron 27 of 39)	20	20392768	20512658	119891	2	57186	ENST00000620717.4	-16945	ENSG00000188559	RALGAPA2	Ral GTPase activating protein catalytic subunit alpha 2
MSPC_Peak_229581	23.6824	0.0951055	0.280325	3.87804	0.274939	0.479522	0.319191	FALSE	0.10728	-0.497476	-0.354579	-0.248258	TRUE	chr20	21100695	21101146	452	Promoter (<=1kb)	20	21092809	21101559	8751	2	105372556	ENST00000455890.2	413	ENSG00000225127	LINC00237	long intergenic non-protein coding RNA 237
MSPC_Peak_229246	15.1729	0.0184715	0.402555	3.87804	0.274938	0.479522	0.319191	FALSE	-0.0300314	0.726142	0.0734382	0.256516	TRUE	chr20	23920874	23921117	244	Intron (ENST00000656541.1/ENST00000656541.1, intron 3 of 4)	20	23875934	23879748	3815	2	1473	ENST00000304710.5	-41126	ENSG00000170367	CST5	cystatin D
MSPC_Peak_182322	7.21473	0.295826	0.512146	3.87799	0.274943	0.479528	0.319186	FALSE	0.24618	-0.627793	0.0392458	-0.114122	TRUE	chr5	135821636	135821842	207	Promoter (<=1kb)	5	135821706	135826582	4877	1	107986453	ENST00000638019.2	0	ENSG00000250378	LOC107986453	uncharacterized LOC107986453
MSPC_Peak_12114	15.751	0.323873	0.330754	3.87795	0.274949	0.479534	0.31918	FALSE	0.302184	-0.536261	0.101925	-0.044051	TRUE	chr6	117404439	117404845	407	Intron (ENST00000368507.8/6098, intron 5 of 43)	6	117288300	117425855	137556	2	6098	ENST00000368508.7	21010	ENSG00000047936	ROS1	ROS proto-oncogene 1, receptor tyrosine kinase
MSPC_Peak_22201	56.2059	-0.320491	0.192016	3.87791	0.274953	0.479538	0.319177	FALSE	-0.330071	0.153273	-0.00923253	-0.0620102	TRUE	chr6	1102827	1103642	816	Promoter (1-2kb)	6	998278	1101400	103123	2	285768	ENST00000664781.1	-1427	ENSG00000286785	LINC01622	long intergenic non-protein coding RNA 1622
MSPC_Peak_76741	7.7711	0.539008	0.478888	3.87788	0.274956	0.479541	0.319174	FALSE	0.524069	0.424111	-0.943393	0.00159542	TRUE	chr16	84298723	84298875	153	Intron (ENST00000568638.1/58189, intron 1 of 6)	16	84294878	84329844	34967	1	58189	ENST00000219454.10	3845	ENSG00000103175	WFDC1	WAP four-disulfide core domain 1
MSPC_Peak_204080	8.14545	0.533808	0.66348	3.87785	0.274959	0.479543	0.319172	FALSE	0.363464	-0.761668	-0.397364	-0.265189	TRUE	chr3	162349778	162349942	165	Distal Intergenic	3	161496808	161503942	7135	1	131149	ENST00000327928.4	852970	ENSG00000182447	OTOL1	otolin 1
MSPC_Peak_150165	23.3319	0.451009	0.247552	3.87777	0.274968	0.479555	0.319161	FALSE	0.434837	-0.268982	0.0888739	0.0849098	TRUE	chr1	119451477	119452048	572	Distal Intergenic	1	119417413	119422023	4611	1	3284	ENST00000448448.2	34064	ENSG00000203859	HSD3B2	hydroxy-delta-5-steroid dehydrogenase, 3 beta- and steroid delta-isomerase 2
MSPC_Peak_157557	21.3271	0.411238	0.269749	3.87775	0.274971	0.479556	0.31916	FALSE	0.369007	0.32517	-0.221512	0.157555	TRUE	chr1	38073583	38074080	498	Intron (ENST00000432922.5/105378653, intron 1 of 3)	1	38089231	38089329	99	1	100500801	ENST00000582606.1	-15151	ENSG00000265596	MIR3659	microRNA 3659
MSPC_Peak_111273	7.32983	0.585305	0.422533	3.87769	0.274977	0.479565	0.319153	FALSE	0.548639	0.516184	-0.039286	0.341846	TRUE	chr2	207364385	207364828	444	Intron (ENST00000412387.5/101927865, intron 3 of 4)	2	207269275	207269424	150	2	100302130	ENST00000408701.1	-94961	ENSG00000221628	MIR1302-4	microRNA 1302-4
MSPC_Peak_211167	4.81344	0.260529	0.473384	3.87766	0.274982	0.479566	0.319151	FALSE	0.245003	-1.26009	0.681131	-0.111319	TRUE	chr3	73523662	73523936	275	Intron (ENST00000263666.9/23024, intron 3 of 9)	3	73391102	73556938	165837	2	23024	ENST00000498048.1	33002	ENSG00000121440	PDZRN3	PDZ domain containing ring finger 3
MSPC_Peak_262784	12.9012	-0.318103	0.35893	3.87767	0.27498	0.479566	0.319151	FALSE	-0.349068	-0.494405	0.0176479	-0.275275	TRUE	chr14	55404254	55404536	283	Intron (ENST00000247178.6/22863, intron 1 of 9)	14	55366391	55411830	45440	2	22863	ENST00000247178.6	7294	ENSG00000126775	ATG14	autophagy related 14
MSPC_Peak_161374	19.5695	0.68684	0.458066	3.87763	0.274985	0.479569	0.319149	FALSE	0.783183	-0.0602316	-0.449498	0.0911509	TRUE	chr1	11700252	11700468	217	Intron (ENST00000294485.6/374946, intron 1 of 6)	1	11691710	11725857	34148	1	374946	ENST00000294485.6	8542	ENSG00000162490	DRAXIN	dorsal inhibitory axon guidance protein
MSPC_Peak_168025	5.84861	-0.99971	0.766852	3.87753	0.274996	0.479584	0.319135	FALSE	-0.723841	-0.532119	0.320113	-0.311949	TRUE	chr4	121599821	121600043	223	Distal Intergenic	4	121669312	121672558	3247	2	308	ENST00000515717.1	72515	ENSG00000164111	ANXA5	annexin A5
MSPC_Peak_214641	5.17469	0.937793	0.774038	3.87748	0.275001	0.479588	0.319132	FALSE	0.644232	-0.726598	0.168907	0.0288474	TRUE	chr3	39637870	39638119	250	Distal Intergenic	3	39502215	39524556	22342	1	4336	ENST00000479860.1	135655	ENSG00000168314	MOBP	myelin associated oligodendrocyte basic protein
MSPC_Peak_165209	3.16795	1.07453	0.610064	3.87748	0.275002	0.479588	0.319132	FALSE	0.986103	0.247872	-0.220594	0.337794	TRUE	chr4	161052669	161052930	262	Distal Intergenic	4	161495136	161500074	4939	2	56884	ENST00000511999.1	447144	ENSG00000168843	FSTL5	follistatin like 5
MSPC_Peak_62618	8.99677	0.725275	0.391943	3.87743	0.275007	0.479595	0.319125	FALSE	0.732972	-0.133692	0.930031	0.50977	TRUE	chr7	142445068	142445336	269	Distal Intergenic	7	142268284	142272235	3952	2	207147	ENST00000616556.1	-172833	ENSG00000186163	PRSS59P	serine protease 59, pseudogene
MSPC_Peak_216130	5.4708	-0.153853	0.504329	3.87731	0.275021	0.479616	0.319106	FALSE	-0.143322	0.402712	0.575698	0.278363	TRUE	chr3	21143010	21143310	301	Intron (ENST00000634837.1/105376987, intron 7 of 7)	3	21405737	21406508	772	1	391518	ENST00000475503.1	-262427		VENTXP7	VENT homeobox pseudogene 7
MSPC_Peak_221686	28.5025	-0.447443	0.376354	3.87726	0.275026	0.479622	0.319101	FALSE	-0.450553	-0.185625	-0.345793	-0.327324	TRUE	chrX	56978178	56978505	328	Promoter (1-2kb)	23	56977479	56980463	2985	2	169981	ENST00000639791.1	1958	ENSG00000204271	SPIN3	spindlin family member 3
MSPC_Peak_75461	6.76849	1.13095	0.655762	3.87722	0.275031	0.479623	0.3191	FALSE	1.01703	0.530638	-0.0344028	0.504421	TRUE	chr7	363515	363781	267	Distal Intergenic	7	379359	382712	3354	1	442497	ENST00000515213.1	-15578	ENSG00000249574	LOC442497	uncharacterized LOC442497
MSPC_Peak_50581	26.6734	0.693879	0.354014	3.87723	0.27503	0.479623	0.3191	FALSE	0.604978	-0.0649909	-0.107772	0.144072	TRUE	chr9	130384668	130385325	658	Promoter (<=1kb)	9	130384449	130419582	35134	1	256158	ENST00000487727.6	219	ENSG00000148357	HMCN2	hemicentin 2
MSPC_Peak_264489	226.832	0.0124156	0.170895	3.87712	0.275043	0.479638	0.319087	FALSE	0.00860259	-0.183058	-0.281279	-0.151911	TRUE	chr14	29926763	29928605	1843	Promoter (<=1kb)	14	29576479	29927512	351034	2	5587	ENST00000616995.4	0	ENSG00000184304	PRKD1	protein kinase D1
MSPC_Peak_261592	65.1444	0.0636984	0.173367	3.87713	0.275041	0.479638	0.319087	FALSE	0.0604188	0.299498	0.119021	0.159646	TRUE	chr14	68384797	68385666	870	Promoter (1-2kb)	14	68387137	68497451	110315	1	5890	ENST00000554183.1	-1471	ENSG00000182185	RAD51B	RAD51 paralog B
MSPC_Peak_75874	15.0538	0.64373	0.408988	3.87705	0.27505	0.479647	0.319078	FALSE	0.529714	0.34552	-0.77742	0.0326047	TRUE	chr16	88482731	88482952	222	Intron (ENST00000319555.8/161882, intron 1 of 9)	16	88468918	88469031	114	1	100847057	ENST00000577370.1	13813	ENSG00000263456	MIR5189	microRNA 5189
MSPC_Peak_70098	3.92511	0.633556	0.531081	3.87701	0.275055	0.479651	0.319075	FALSE	0.594557	0.766559	-0.165274	0.398614	TRUE	chr7	51717775	51718010	236	Intron (ENST00000648455.1/105375278, intron 6 of 6)	7	51471717	51729716	258000	1	105375278	ENST00000648455.1	246058		LOC105375278	uncharacterized LOC105375278
MSPC_Peak_133973	22.8052	-0.480327	0.250062	3.877	0.275056	0.479651	0.319075	FALSE	-0.46079	0.167164	0.00210299	-0.0971745	TRUE	chr17	49585450	49585975	526	Distal Intergenic	17	49576122	49582290	6169	1	11248	ENST00000513748.1	9328	ENSG00000182575	NXPH3	neurexophilin 3
MSPC_Peak_28290	7.33634	0.384424	0.449092	3.87689	0.275069	0.479665	0.319062	FALSE	0.36292	-0.0114781	0.759439	0.370293	TRUE	chr8	76840671	76841013	343	Intron (ENST00000651372.2/79776, intron 5 of 10)	8	76849800	76850945	1146	1	79776	ENST00000522409.1	-8787	ENSG00000091656	ZFHX4	zinc finger homeobox 4
MSPC_Peak_92835	7.8953	0.846738	0.428739	3.87689	0.275069	0.479665	0.319062	FALSE	0.75374	0.024098	-0.35661	0.140409	TRUE	chr11	56911353	56911684	332	Intron (ENST00000611807.1/ENST00000611807.1, intron 5 of 11)	11	56848568	56878078	29511	1	101927120	ENST00000526436.1	62785	ENSG00000255433	LINC02735	long intergenic non-protein coding RNA 2735
MSPC_Peak_77484	25.2511	-0.173681	0.230477	3.87688	0.275069	0.479665	0.319062	FALSE	-0.18552	-0.125403	0.547696	0.0789246	TRUE	chr16	78227852	78228347	496	Intron (ENST00000627394.3/51741, intron 5 of 9)	16	78237362	78241218	3857	2	102724047	ENST00000567099.1	12871		WWOX-AS1	WWOX antisense RNA 1
MSPC_Peak_201764	5.15472	0.122463	0.647936	3.8768	0.275078	0.479671	0.319056	FALSE	0.204199	-0.344382	1.36992	0.409911	TRUE	chr3	193041464	193041782	319	Distal Intergenic	3	192796815	192917856	121042	2	151963	ENST00000392452.3	-123608	ENSG00000180611	MB21D2	Mab-21 domain containing 2
MSPC_Peak_180068	17.844	-0.690846	0.438195	3.87682	0.275076	0.479671	0.319056	FALSE	-0.654511	-0.220723	0.0122312	-0.287668	TRUE	chr5	156243545	156243788	244	Intron (ENST00000517913.5/6444, intron 3 of 9)	5	156326746	156767788	441043	1	6444	ENST00000435422.7	-82958	ENSG00000170624	SGCD	sarcoglycan delta
MSPC_Peak_43857	74.466	0.0361702	0.189296	3.87681	0.275078	0.479671	0.319056	FALSE	0.0161195	0.272708	-0.468099	-0.0597572	TRUE	chr22	50148977	50149500	524	Promoter (<=1kb)	22	50149389	50159257	9869	1	54456	ENST00000354853.2	0	ENSG00000073146	MOV10L1	Mov10 like RISC complex RNA helicase 1
MSPC_Peak_209053	4.46054	0.537914	0.823565	3.87676	0.275082	0.479676	0.319052	FALSE	0.263982	-0.558617	1.02958	0.244983	TRUE	chr3	109391937	109392118	182	Distal Intergenic	3	109409990	109495167	85178	1	401082	ENST00000497996.1	-17872	ENSG00000228980	LINC01205	long intergenic non-protein coding RNA 1205
MSPC_Peak_188359	18.1369	-0.0109089	0.322941	3.87672	0.275088	0.479681	0.319048	FALSE	-0.0214791	-0.925966	0.114803	-0.277548	TRUE	chr5	59892349	59892587	239	Promoter (<=1kb)	5	58993425	59893285	899861	2	5144	ENST00000405053.7	698	ENSG00000113448	PDE4D	phosphodiesterase 4D
MSPC_Peak_234755	724.746	-0.0506015	0.161569	3.87671	0.275089	0.479681	0.319048	FALSE	-0.0692562	-0.0233061	0.299833	0.0690901	TRUE	chr10	110567111	110568658	1548	Promoter (<=1kb)	10	110567695	110606048	38354	1	9126	ENST00000361804.5	0	ENSG00000108055	SMC3	structural maintenance of chromosomes 3
MSPC_Peak_132991	4.97218	-0.326854	1.00606	3.87668	0.275092	0.479683	0.319046	FALSE	-0.340618	-1.05064	-0.229457	-0.54024	TRUE	chr17	58936836	58937057	222	Intron (ENST00000308249.4/22843, intron 1 of 6)	17	58982651	59012407	29757	2	4591	ENST00000583945.5	75350	ENSG00000108395	TRIM37	tripartite motif containing 37
MSPC_Peak_29903	5.09686	0.995681	0.551939	3.87663	0.275098	0.47969	0.319039	FALSE	0.854565	-0.190205	0.349633	0.337998	TRUE	chr8	57859245	57859507	263	Intron (ENST00000650579.1/100505477, intron 1 of 3)	8	57855500	57984114	128615	1	100505477	ENST00000650579.1	3745	ENSG00000205293	LINC01602	long intergenic non-protein coding RNA 1602
MSPC_Peak_61249	6.44584	1.32147	0.692448	3.87661	0.2751	0.479691	0.319039	FALSE	1.05307	0.175755	-0.782566	0.148752	TRUE	chr7	155714725	155715076	352	Intron (ENST00000401878.8/155435, intron 8 of 17)	7	155706814	155718435	11622	1	155435	ENST00000486747.1	7911	ENSG00000184863	RBM33	RNA binding motif protein 33
MSPC_Peak_163946	62.422	-0.469162	0.241711	3.87651	0.275111	0.479704	0.319027	FALSE	-0.461305	-0.0375655	0.0919098	-0.135654	TRUE	chr4	181432348	181432896	549	Distal Intergenic	4	181260442	181265145	4704	2	101928679	ENST00000668509.1	-167203		LINC02500	long intergenic non-protein coding RNA 2500
MSPC_Peak_247281	9.21316	-0.0806319	0.390245	3.87652	0.275111	0.479704	0.319027	FALSE	-0.0695318	-1.04084	0.0125309	-0.365946	TRUE	chr12	114476039	114476456	418	Distal Intergenic	12	114408754	114412831	4078	1	255480	ENST00000528549.1	67285	ENSG00000255399	TBX5-AS1	TBX5 antisense RNA 1
MSPC_Peak_121399	7.30932	0.767048	0.464204	3.87648	0.275115	0.479707	0.319024	FALSE	0.675581	0.20688	0.100473	0.327645	TRUE	chr2	85863057	85863282	226	Promoter (<=1kb)	2	85847997	85863369	15373	2	8869	ENST00000639519.1	87	ENSG00000115525	ST3GAL5	ST3 beta-galactoside alpha-2,3-sialyltransferase 5
MSPC_Peak_239100	35.2048	0.392864	0.224447	3.87643	0.27512	0.479713	0.319019	FALSE	0.38036	0.109797	-0.336919	0.0510794	TRUE	chr10	70559109	70559674	566	Intron (ENST00000263563.7/27143, intron 18 of 19)	10	70597348	70602687	5340	2	5551	ENST00000638674.1	43013	ENSG00000180644	PRF1	perforin 1
MSPC_Peak_73628	7.77328	-0.795418	0.42295	3.87638	0.275127	0.479721	0.319011	FALSE	-0.732835	-0.170955	0.117214	-0.262192	TRUE	chr7	17930639	17931049	411	Intron (ENST00000428135.7/23161, intron 1 of 25)	7	17868282	17940431	72150	2	23161	ENST00000482558.5	9382	ENSG00000071189	SNX13	sorting nexin 13
MSPC_Peak_12553	6.141	-0.827614	0.468089	3.87635	0.275129	0.479722	0.319011	FALSE	-0.75211	-0.260655	0.424579	-0.196062	TRUE	chr6	111958743	111958910	168	Distal Intergenic	6	111900305	111909420	9116	2	105377946	ENST00000655782.1	-49323		LINC02527	long intergenic non-protein coding RNA 2527
MSPC_Peak_110588	150.943	-0.219233	0.190193	3.87623	0.275143	0.47974	0.318994	FALSE	-0.214415	0.110936	0.248001	0.048174	TRUE	chr2	216692054	216692608	555	Promoter (1-2kb)	2	216694464	216993999	299536	1	101928278	ENST00000447289.1	-1856		IGFBP-AS1	IGFBP5 antisense RNA 1
MSPC_Peak_255298	8.41524	0.801364	0.441007	3.87625	0.275141	0.47974	0.318994	FALSE	0.740298	-0.00792468	-0.461211	0.0903875	TRUE	chr12	18854423	18854738	316	Distal Intergenic	12	18738119	18739188	1070	1	93661	ENST00000317658.5	116304	ENSG00000177938	CAPZA3	capping actin protein of muscle Z-line subunit alpha 3
MSPC_Peak_240722	3.00348	0.937958	0.719367	3.8762	0.275146	0.479743	0.318992	FALSE	0.708469	0.77014	0.452063	0.643558	TRUE	chr10	49218670	49218941	272	Distal Intergenic	10	49166768	49188585	21818	2	170371	ENST00000470884.1	-30085	ENSG00000204161	TMEM273	transmembrane protein 273
MSPC_Peak_61319	50.8028	0.158485	0.190021	3.87612	0.275155	0.479756	0.31898	FALSE	0.153234	-0.307206	-0.190078	-0.114683	TRUE	chr7	155374019	155375231	1213	Distal Intergenic	7	155356985	155367934	10950	2	338436	ENST00000378120.5	-6085	ENSG00000204960	BLACE	B cell acute lymphoblastic leukemia expressed
MSPC_Peak_170815	4.27979	0.5803	0.541193	3.8761	0.275158	0.479757	0.318979	FALSE	0.508579	-0.99191	0.379117	-0.0347378	TRUE	chr4	82770787	82770973	187	Intron (ENST00000319540.9/79966, intron 1 of 4)	4	82753337	82753430	94	2	693160	ENST00000385013.1	-17357	ENSG00000207746	MIR575	microRNA 575
MSPC_Peak_14303	67.0185	-0.239948	0.169688	3.876	0.275169	0.479772	0.318965	FALSE	-0.237826	-0.28738	0.0805681	-0.148213	TRUE	chr6	89966029	89966765	737	Intron (ENST00000257749.9/60468, intron 6 of 8)	6	90008090	90008827	738	2	60468	ENST00000481150.1	42062	ENSG00000112182	BACH2	BTB domain and CNC homolog 2
MSPC_Peak_156645	39.154	-0.181464	0.242126	3.87595	0.275174	0.479772	0.318965	FALSE	-0.19437	0.134776	0.364408	0.101605	TRUE	chr1	44729218	44729564	347	Promoter (1-2kb)	1	44731055	44731170	116	2	26830	ENST00000363299.1	1606	ENSG00000200169	RNU5D-1	RNA, U5D small nuclear 1
MSPC_Peak_71782	4.21746	-0.490148	0.678391	3.87597	0.275172	0.479772	0.318965	FALSE	-0.285944	-0.891578	-0.0845201	-0.420681	TRUE	chr7	36129545	36129696	152	Distal Intergenic	7	36153254	36301538	148285	1	80820	ENST00000242108.9	-23558	ENSG00000122547	EEPD1	endonuclease/exonuclease/phosphatase family domain containing 1
MSPC_Peak_63949	23.3865	0.0767155	0.287804	3.87596	0.275173	0.479772	0.318965	FALSE	0.0778079	0.0553713	-0.594808	-0.153876	TRUE	chr7	129746967	129747552	586	Intron (ENST00000393232.6/4899, intron 10 of 10)	7	129763060	129769202	6143	2	105375501	ENST00000660838.1	21650	ENSG00000286380	LOC105375501	uncharacterized LOC105375501
MSPC_Peak_146810	6.33145	0.0122002	0.462498	3.87593	0.275177	0.479772	0.318965	FALSE	0.0179131	-0.489785	-1.21433	-0.562067	TRUE	chr1	176746072	176746307	236	Intron (ENST00000367662.5/60676, intron 14 of 22)	1	176791445	176836802	45358	1	60676	ENST00000479836.1	-45138	ENSG00000116183	PAPPA2	pappalysin 2
MSPC_Peak_39944	28.735	-0.427407	0.222642	3.87592	0.275178	0.479772	0.318965	FALSE	-0.420001	0.12465	-0.333476	-0.209609	TRUE	chr15	62573318	62574628	1311	Intron (ENST00000561197.5/83660, intron 1 of 2)	15	62561365	62844631	283267	1	83660	ENST00000561311.5	11953	ENSG00000171914	TLN2	talin 2
MSPC_Peak_195325	7.68512	0.805687	0.482458	3.87589	0.275181	0.479775	0.318962	FALSE	0.729556	0.459861	0.966599	0.718672	TRUE	chr13	91046991	91047253	263	Distal Intergenic	13	91087254	91089593	2340	2	101930747	ENST00000442478.1	42340		LINC00380	long intergenic non-protein coding RNA 380
MSPC_Peak_214418	10.9156	0.193837	0.368607	3.87583	0.275188	0.47978	0.318958	FALSE	0.191862	0.699623	0.383166	0.424884	TRUE	chr3	42032754	42032981	228	Intron (ENST00000673621.2/22906, intron 1 of 16)	3	42013802	42225889	212088	1	22906	ENST00000487159.5	18952	ENSG00000182606	TRAK1	trafficking kinesin protein 1
MSPC_Peak_19289	6.10372	0.91153	0.509985	3.87584	0.275187	0.47978	0.318958	FALSE	0.889982	0.235037	-1.0245	0.0335051	TRUE	chr6	29495924	29496162	239	Promoter (1-2kb)	6	29497475	29507930	10456	1	105375009	ENST00000661850.1	-1313	ENSG00000229274	LINC02829	long intergenic non-protein coding RNA 2829
MSPC_Peak_73857	5.55392	-0.691064	0.549161	3.87582	0.275189	0.47978	0.318958	FALSE	-0.59378	-0.596898	0.321899	-0.289593	TRUE	chr7	14598807	14598983	177	Intron (ENST00000399322.7/1607, intron 16 of 24)	7	14694077	14718880	24804	2	1607	ENST00000464065.1	119897	ENSG00000136267	DGKB	diacylglycerol kinase beta
MSPC_Peak_63634	23.9184	0.11888	0.281561	3.87572	0.275201	0.479793	0.318946	FALSE	0.1126	0.409671	0.226312	0.249528	TRUE	chr7	132410205	132410730	526	Intron (ENST00000321063.8/91584, intron 3 of 31)	7	132383488	132576470	192983	2	91584	ENST00000423507.6	165740	ENSG00000221866	PLXNA4	plexin A4
MSPC_Peak_23044	15.5527	0.606625	0.428147	3.87571	0.275202	0.479793	0.318946	FALSE	0.457218	-0.185776	0.35773	0.209724	TRUE	chr8	141576160	141576531	372	Distal Intergenic	8	141433832	141507230	73399	2	389690	ENST00000430863.5	-68930	ENSG00000226807	MROH5	maestro heat like repeat family member 5 (gene/pseudogene)
MSPC_Peak_193508	3.6487	1.07638	0.935025	3.87571	0.275202	0.479793	0.318946	FALSE	0.463415	0.315168	-1.0793	-0.100238	TRUE	chr13	111122837	111123051	215	Intron (ENST00000483540.1/8874, intron 1 of 1)	13	111113812	111115678	1867	2	100874238	ENST00000425094.2	-7159	ENSG00000235875	ARHGEF7-AS2	ARHGEF7 antisense RNA 2
MSPC_Peak_28942	17.1581	0.135711	0.407829	3.87567	0.275206	0.479793	0.318946	FALSE	0.0579933	-0.715215	-0.00855329	-0.221925	TRUE	chr8	68383513	68383786	274	Intron (ENST00000518698.6/116328, intron 1 of 13)	8	68303608	68331689	28082	2	286189	ENST00000656712.1	-51824	ENSG00000248801	C8orf34-AS1	C8orf34 antisense RNA 1
MSPC_Peak_37348	4.89876	0.70294	0.54719	3.87569	0.275204	0.479793	0.318946	FALSE	0.651708	-0.499405	1.09338	0.415229	TRUE	chr15	82414626	82414839	214	Exon (ENST00000618775.4/100134869, exon 5 of 5)	15	82418651	82434235	15585	1	440295	ENST00000613086.1	-3812	ENSG00000197978	GOLGA6L9	golgin A6 family like 9
MSPC_Peak_82517	9.22704	0.593153	0.45872	3.87566	0.275208	0.479793	0.318946	FALSE	0.565614	-0.391182	1.12405	0.432826	TRUE	chr16	14458506	14458958	453	Intron (ENST00000651865.1/5073, intron 21 of 22)	16	14446957	14501689	54733	2	5073	ENST00000564882.5	42731	ENSG00000140694	PARN	poly(A)-specific ribonuclease
MSPC_Peak_45692	8.38008	0.810712	0.503626	3.87557	0.275218	0.479807	0.318933	FALSE	0.629304	0.440406	0.345047	0.471585	TRUE	chr22	39268701	39269070	370	Intron (ENST00000641859.1/ENST00000641859.1, intron 1 of 2)	22	39223359	39244982	21624	2	5155	ENST00000331163.11	-23719	ENSG00000100311	PDGFB	platelet derived growth factor subunit B
MSPC_Peak_99993	6.54111	-0.965523	0.735248	3.87555	0.27522	0.479809	0.318932	FALSE	-0.559149	-0.610736	-0.233778	-0.467888	TRUE	chr21	26497782	26497993	212	Intron (ENST00000414486.5/100996571, intron 1 of 3)	21	26477971	26573176	95206	2	116159	ENST00000400043.3	75183	ENSG00000166265	CYYR1	cysteine and tyrosine rich 1
MSPC_Peak_60309	468.966	-0.150669	0.159065	3.87546	0.27523	0.479819	0.318922	FALSE	-0.158168	-0.210689	-0.179372	-0.182743	TRUE	chr9	4740496	4742141	1646	Promoter (<=1kb)	9	4709556	4741202	31647	2	50808	ENST00000381809.8	0	ENSG00000147853	AK3	adenylate kinase 3
MSPC_Peak_236619	135.429	-0.0887535	0.163911	3.87541	0.275235	0.479819	0.318922	FALSE	-0.0885201	-0.263994	0.0284482	-0.108022	TRUE	chr10	93068279	93069005	727	3' UTR	10	93073475	93077884	4410	1	1592	ENST00000371531.5	-4470	ENSG00000095596	CYP26A1	cytochrome P450 family 26 subfamily A member 1
MSPC_Peak_246660	3.98911	1.44161	0.754446	3.8754	0.275237	0.479819	0.318922	FALSE	0.923507	0.099222	0.778573	0.600434	TRUE	chr12	120080024	120080229	206	Promoter (<=1kb)	12	120080681	120090027	9347	1	92558	ENST00000546460.1	-452	ENSG00000135127	BICDL1	BICD family like cargo adaptor 1
MSPC_Peak_258503	4.67768	-0.681757	0.860205	3.87548	0.275228	0.479819	0.318922	FALSE	-0.466834	-1.15994	-0.931251	-0.852675	TRUE	chr14	97965295	97965461	167	Intron (ENST00000499006.7/388011, intron 2 of 2)	14	97933062	97978056	44995	2	388011	ENST00000556462.1	12595	ENSG00000246223	LINC01550	long intergenic non-protein coding RNA 1550
MSPC_Peak_138339	4.24547	0.737186	0.617065	3.8754	0.275237	0.479819	0.318922	FALSE	0.706195	0.334284	1.43449	0.824988	TRUE	chr17	9907917	9908131	215	Promoter (2-3kb)	17	9896320	9905271	8952	2	5957	ENST00000226193.6	-2646	ENSG00000109047	RCVRN	recoverin
MSPC_Peak_5375	14.9297	0.660608	0.361944	3.87541	0.275235	0.479819	0.318922	FALSE	0.587847	-0.233745	0.0690387	0.141047	TRUE	chr18	22185163	22185949	787	Intron (ENST00000269216.10/2627, intron 6 of 6)	18	22170933	22200880	29948	1	2627	ENST00000581694.1	14230	ENSG00000141448	GATA6	GATA binding protein 6
MSPC_Peak_16865	4.11452	0.992836	0.549131	3.87535	0.275243	0.479826	0.318916	FALSE	0.815736	-0.288576	0.364915	0.297359	TRUE	chr6	49004927	49005136	210	Distal Intergenic	6	49430360	49463253	32894	2	4594	ENST00000274813.4	458117	ENSG00000146085	MMUT	methylmalonyl-CoA mutase
MSPC_Peak_159646	5.86819	0.892123	0.52627	3.87507	0.275274	0.479874	0.318873	FALSE	0.791114	0.437495	0.754316	0.660975	TRUE	chr1	23451191	23451427	237	Intron (ENST00000336689.8/55616, intron 5 of 24)	1	23436927	23442271	5345	2	55616	ENST00000475814.5	-8920	ENSG00000088280	ASAP3	ArfGAP with SH3 domain, ankyrin repeat and PH domain 3
MSPC_Peak_215327	14.2756	-0.307084	0.330235	3.87508	0.275273	0.479874	0.318873	FALSE	-0.264824	-0.408029	-0.566713	-0.413189	TRUE	chr3	32004192	32004517	326	Intron (ENST00000479173.1/114884, intron 2 of 3)	3	31981771	31988925	7155	1	344787	ENST00000489408.1	22421	ENSG00000197385	ZNF860	zinc finger protein 860
MSPC_Peak_144538	15.5478	0.644003	0.426711	3.87505	0.275276	0.479875	0.318872	FALSE	0.495448	0.353333	-0.311959	0.178941	TRUE	chr1	203175181	203175482	302	Promoter (<=1kb)	1	203167811	203175783	7973	2	4608	ENST00000621380.1	301	ENSG00000133055	MYBPH	myosin binding protein H
MSPC_Peak_208971	4.05568	1.0004	0.585189	3.87496	0.275287	0.479882	0.318866	FALSE	0.971954	0.109811	-0.160852	0.306971	TRUE	chr3	111279059	111279220	162	Distal Intergenic	3	111292719	111542302	249584	1	105374039	ENST00000460744.1	-13499		LOC105374039	uncharacterized LOC105374039
MSPC_Peak_177668	5.2726	1.02532	0.645262	3.87498	0.275284	0.479882	0.318866	FALSE	0.950009	0.449012	0.95127	0.78343	TRUE	chr5	178996621	178996835	215	Promoter (<=1kb)	5	178978327	178996206	17880	2	2916	ENST00000650031.1	-415	ENSG00000113262	GRM6	glutamate metabotropic receptor 6
MSPC_Peak_10291	3.33966	-0.676319	0.6007	3.87495	0.275287	0.479882	0.318866	FALSE	-0.551187	0.249131	-0.459905	-0.253987	TRUE	chr6	140062814	140063094	281	Intron (ENST00000456896.6/100507477, intron 1 of 3)	6	140075158	140093721	18564	1	100507477	ENST00000657358.1	-12064	ENSG00000236013	LOC100507477	uncharacterized LOC100507477
MSPC_Peak_83620	15.2799	0.463547	0.381771	3.87498	0.275284	0.479882	0.318866	FALSE	0.332102	0.563569	1.00977	0.635146	TRUE	chr16	2818568	2818962	395	Promoter (<=1kb)	16	2818927	2826304	7378	1	10942	ENST00000575739.1	0	ENSG00000007038	PRSS21	serine protease 21
MSPC_Peak_126725	34.2931	0.179588	0.270647	3.87491	0.275292	0.479887	0.318861	FALSE	0.167651	0.323137	-0.434681	0.0187025	TRUE	chr2	25277198	25277599	402	Promoter (1-2kb)	2	25273307	25275520	2214	2	1788	ENST00000682842.1	-1678	ENSG00000119772	DNMT3A	DNA methyltransferase 3 alpha
MSPC_Peak_177052	27.4458	0.449249	0.245515	3.87483	0.275301	0.479899	0.318851	FALSE	0.424403	0.0924126	0.102776	0.206531	TRUE	chr4	1694764	1695117	354	Exon (ENST00000489418.6/7884, exon 7 of 8)	4	1639881	1684261	44381	2	152877	ENST00000308132.10	-10503	ENSG00000174137	FAM53A	family with sequence similarity 53 member A
MSPC_Peak_216602	43.4098	-0.0663698	0.214617	3.87478	0.275307	0.479906	0.318844	FALSE	-0.0570342	0.0141286	-0.527364	-0.19009	TRUE	chr3	15325901	15326937	1037	Intron (ENST00000383791.8/9467, intron 2 of 8)	3	15304102	15332063	27962	2	9467	ENST00000459627.1	5126	ENSG00000131370	SH3BP5	SH3 domain binding protein 5
MSPC_Peak_229326	11.2612	-0.308566	0.497668	3.87465	0.275322	0.479929	0.318823	FALSE	-0.433654	0.805462	0.104076	0.158628	TRUE	chr20	23408984	23409246	263	Intron (ENST00000398425.7/63908, intron 1 of 9)	20	23378799	23421414	42616	2	63908	ENST00000472855.5	12168	ENSG00000125814	NAPB	NSF attachment protein beta
MSPC_Peak_211784	36.5203	0.00177473	0.261151	3.87457	0.27533	0.479931	0.318821	FALSE	0.00484389	0.181692	0.574267	0.253601	TRUE	chr3	66478887	66479293	407	Intron (ENST00000383703.3/26018, intron 1 of 19)	3	66451558	66469245	17688	2	26018	ENST00000495671.1	-9642	ENSG00000144749	LRIG1	leucine rich repeats and immunoglobulin like domains 1
MSPC_Peak_207968	20.4536	0.0311716	0.27067	3.87461	0.275327	0.479931	0.318821	FALSE	0.0166718	-0.105459	-0.667259	-0.252015	TRUE	chr3	122894141	122894730	590	Distal Intergenic	3	122886941	122892416	5476	1	100129550	ENST00000610128.2	7200	ENSG00000273033	LINC02035	long intergenic non-protein coding RNA 2035
MSPC_Peak_90222	15.9122	0.0396698	0.361536	3.87459	0.275329	0.479931	0.318821	FALSE	0.0397569	0.182731	0.723125	0.315204	TRUE	chr11	76744648	76745187	540	Distal Intergenic	11	76694041	76719801	25761	2	390226	ENST00000531117.2	-24847		GUCY2EP	guanylate cyclase 2E, pseudogene
MSPC_Peak_248243	10.5739	0.845218	0.435285	3.87458	0.27533	0.479931	0.318821	FALSE	0.720667	-0.017137	0.235672	0.313068	TRUE	chr12	107646579	107646969	391	Intron (ENST00000420571.6/121551, intron 12 of 14)	12	107634832	107657718	22887	1	121551	ENST00000494235.2	11747	ENSG00000151136	BTBD11	BTB domain containing 11
MSPC_Peak_90788	15.3635	0.631893	0.355889	3.87454	0.275334	0.479932	0.31882	FALSE	0.667086	0.285309	-0.0545875	0.299269	TRUE	chr11	72239167	72239526	360	Promoter (1-2kb)	11	72237660	72238621	962	1	3636	ENST00000320683.7	1507	ENSG00000165458	INPPL1	inositol polyphosphate phosphatase like 1
MSPC_Peak_197896	5.60437	-0.0152866	0.674844	3.87454	0.275334	0.479932	0.31882	FALSE	0.0173381	0.0505773	-1.15645	-0.362843	TRUE	chr13	50612794	50613020	227	Intron (ENST00000479420.5/10301, intron 5 of 5)	13	50677957	50722427	44471	1	107984567	ENST00000650910.1	-64937		LOC107984567	uncharacterized LOC107984567
MSPC_Peak_13610	17.7654	0.326549	0.344879	3.87441	0.275349	0.479954	0.318801	FALSE	0.288281	-0.547339	-0.70158	-0.320213	TRUE	chr6	99065799	99066395	597	Distal Intergenic	6	99124609	99124696	88	1	100616347	ENST00000579940.1	-58214	ENSG00000265226	MIR548AI	microRNA 548ai
MSPC_Peak_194967	5.98056	0.187616	0.478581	3.87438	0.275352	0.479957	0.318798	FALSE	0.151215	-0.0325462	0.874157	0.330942	TRUE	chr13	95980578	95980780	203	Intron (ENST00000376747.8/55757, intron 10 of 38)	13	95984904	95999307	14404	2	55757	ENST00000461329.5	18527	ENSG00000102595	UGGT2	UDP-glucose glycoprotein glucosyltransferase 2
MSPC_Peak_22729	14.5278	0.812104	0.471596	3.87436	0.275355	0.479958	0.318797	FALSE	0.636694	0.410481	0.0750471	0.374074	TRUE	chr8	142768027	142768492	466	Promoter (1-2kb)	8	142764351	142769785	5435	2	432355	ENST00000521396.1	1293	ENSG00000283992	SLURP2	secreted LY6/PLAUR domain containing 2
MSPC_Peak_190125	42.3573	-0.226559	0.261033	3.87434	0.275357	0.479959	0.318796	FALSE	-0.220775	-0.323161	0.170823	-0.124371	TRUE	chr5	32097012	32097512	501	Promoter (1-2kb)	5	32098597	32108365	9769	1	23037	ENST00000515115.5	-1085	ENSG00000133401	PDZD2	PDZ domain containing 2
MSPC_Peak_181766	111.764	-0.00771946	0.181299	3.87425	0.275367	0.47997	0.318786	FALSE	0.010472	-0.26505	-0.24962	-0.168066	TRUE	chr5	140145649	140146313	665	Distal Intergenic	5	140157319	140168785	11467	1	101929719	ENST00000523154.5	-11006	ENSG00000254363	LOC101929719	uncharacterized LOC101929719
MSPC_Peak_230183	58.5779	0.0248129	0.199235	3.87426	0.275366	0.47997	0.318786	FALSE	0.0154396	-0.266931	-0.130952	-0.127481	TRUE	chr20	16107022	16107973	952	Distal Intergenic	20	15892355	15985876	93522	2	613266	ENST00000656724.1	-121146	ENSG00000286546	LOC613266	uncharacterized LOC613266
MSPC_Peak_32375	24.4387	0.280706	0.477108	3.87423	0.275369	0.47997	0.318786	FALSE	0.135602	-0.0153992	-0.532329	-0.137376	TRUE	chr8	28249199	28249627	429	Distal Intergenic	8	28316986	28339376	22391	1	5368	ENST00000518479.5	-67359	ENSG00000168081	PNOC	prepronociceptin
MSPC_Peak_174861	6.61266	1.27726	0.850301	3.87421	0.275372	0.479972	0.318784	FALSE	1.08508	-0.534083	0.642215	0.397738	TRUE	chr4	21553158	21553560	403	Intron (ENST00000382152.7/80333, intron 1 of 8)	4	20729638	21544656	815019	2	80333	ENST00000509207.1	-8502	ENSG00000185774	KCNIP4	potassium voltage-gated channel interacting protein 4
MSPC_Peak_218591	10.4928	0.863815	0.4879	3.87413	0.27538	0.479984	0.318773	FALSE	0.682855	0.350378	0.313999	0.449077	TRUE	chrX	152680911	152681749	839	Intron (ENST00000671457.1/105373370, intron 2 of 4)	23	152574677	152698700	124024	2	105373370	ENST00000671457.1	16951		LOC105373370	uncharacterized LOC105373370
MSPC_Peak_71260	6.69969	0.891776	0.503821	3.874	0.275395	0.48	0.318759	FALSE	0.866827	0.253011	-0.553011	0.188942	TRUE	chr7	41047862	41048297	436	Distal Intergenic	7	41089539	41133507	43969	1	101928773	ENST00000665804.1	-41242	ENSG00000224017	LINC01449	long intergenic non-protein coding RNA 1449
MSPC_Peak_952	15.083	0.263361	0.350846	3.874	0.275395	0.48	0.318759	FALSE	0.279947	0.396416	-0.28859	0.129257	TRUE	chr18	73174949	73175486	538	Intron (ENST00000584544.5/400655, intron 3 of 9)	18	73151241	73264303	113063	2	400655	ENST00000584544.5	88817	ENSG00000263711	LINC02864	long intergenic non-protein coding RNA 2864
MSPC_Peak_45249	25.4285	-0.0710034	0.299912	3.87402	0.275393	0.48	0.318759	FALSE	-0.0794966	-0.223183	0.626419	0.107913	TRUE	chr22	42371187	42371424	238	Promoter (1-2kb)	22	42364390	42369284	4895	2	102723775	ENST00000653912.1	-1903	ENSG00000229891	LINC01315	long intergenic non-protein coding RNA 1315
MSPC_Peak_25633	4.3932	0.626629	0.763863	3.87397	0.275398	0.480001	0.318758	FALSE	0.592488	1.09803	0.414699	0.701739	TRUE	chr8	109848511	109848884	374	Distal Intergenic	8	109967006	109974730	7725	2	27012	ENST00000297404.1	125846	ENSG00000164794	KCNV1	potassium voltage-gated channel modifier subfamily V member 1
MSPC_Peak_225949	3.06231	1.48624	0.959552	3.87396	0.275399	0.480001	0.318758	FALSE	0.798614	-0.288803	-0.0598537	0.149986	TRUE	chr20	53643232	53643437	206	Distal Intergenic	20	53582925	53609907	26983	2	7764	ENST00000540425.1	-33325	ENSG00000171940	ZNF217	zinc finger protein 217
MSPC_Peak_211379	11.7085	0.609612	0.347925	3.87389	0.275407	0.480012	0.318748	FALSE	0.570417	0.332993	0.161454	0.354955	TRUE	chr3	71859200	71859459	260	Distal Intergenic	3	71785428	71786425	998	1	105377156	ENST00000658676.1	73772		LOC105377156	uncharacterized LOC105377156
MSPC_Peak_68054	4.3095	-0.711219	0.67023	3.87385	0.275413	0.480018	0.318743	FALSE	-0.534117	-0.352998	-1.1266	-0.671237	TRUE	chr7	82086344	82086525	182	Promoter (1-2kb)	7	82050935	82084836	33902	2	781	ENST00000461275.1	-1508	ENSG00000153956	CACNA2D1	calcium voltage-gated channel auxiliary subunit alpha2delta 1
MSPC_Peak_104314	6.8262	0.61332	0.454323	3.8738	0.275418	0.480024	0.318737	FALSE	0.604358	-0.379704	-0.103583	0.0403571	TRUE	chr19	29677546	29677820	275	Distal Intergenic	19	29666874	29674223	7350	1	79156	ENST00000586888.1	10672	ENSG00000166289	PLEKHF1	pleckstrin homology and FYVE domain containing 1
MSPC_Peak_146482	10.716	0.7718	0.573876	3.87378	0.27542	0.480024	0.318737	FALSE	0.718414	0.70492	-0.684958	0.246125	TRUE	chr1	179825990	179826447	458	Distal Intergenic	1	179816184	179818191	2008	2	105371634	ENST00000415218.1	-7799		LOC105371634	uncharacterized LOC105371634
MSPC_Peak_107207	5.61112	0.834189	0.673884	3.87376	0.275423	0.480026	0.318735	FALSE	0.600051	0.772645	-0.412323	0.320124	TRUE	chr19	1688206	1688427	222	Distal Intergenic	19	1609292	1652615	43324	2	6929	ENST00000588136.7	-35591	ENSG00000071564	TCF3	transcription factor 3
MSPC_Peak_129282	22.2932	-0.240594	0.257318	3.87368	0.275432	0.480036	0.318726	FALSE	-0.224043	-0.432127	-0.354575	-0.336915	TRUE	chr2	2050354	2050920	567	Exon (ENST00000649898.1/23040, exon 5 of 5)	2	1972368	1979777	7410	2	23040	ENST00000649587.1	-70577	ENSG00000186487	MYT1L	myelin transcription factor 1 like
MSPC_Peak_225793	11.3672	0.634276	0.428412	3.87367	0.275432	0.480036	0.318726	FALSE	0.47274	0.463057	-0.360887	0.191637	TRUE	chr20	56820871	56821164	294	Distal Intergenic	20	56630234	56631547	1314	1	7022	ENST00000416606.1	190637	ENSG00000087510	TFAP2C	transcription factor AP-2 gamma
MSPC_Peak_255501	8.32774	-0.519212	0.381426	3.87361	0.27544	0.480046	0.318717	FALSE	-0.50923	-0.556838	-0.305803	-0.45729	TRUE	chr12	15474791	15475074	284	Intron (ENST00000674316.1/5800, intron 1 of 25)	12	15546344	15602175	55832	1	5800	ENST00000674388.1	-71270	ENSG00000151490	PTPRO	protein tyrosine phosphatase receptor type O
MSPC_Peak_106906	6.59271	1.35436	0.730227	3.8735	0.275452	0.480065	0.3187	FALSE	0.95206	0.178569	-0.343957	0.262224	TRUE	chr19	3233926	3234186	261	Intron (ENST00000292672.7/60680, intron 1 of 12)	19	3225485	3297016	71532	1	60680	ENST00000334293.10	8441	ENSG00000161082	CELF5	CUGBP Elav-like family member 5
MSPC_Peak_228057	3.04051	1.23288	0.688119	3.87347	0.275455	0.480067	0.318699	FALSE	0.953052	-0.308379	0.23957	0.294748	TRUE	chr20	37728044	37728232	189	Intron (ENST00000405275.6/56259, intron 2 of 16)	20	37744645	37872129	127485	1	56259	ENST00000373473.5	-16413	ENSG00000132792	CTNNBL1	catenin beta like 1
MSPC_Peak_115757	9.57412	0.590922	0.349846	3.87344	0.275458	0.480069	0.318696	FALSE	0.563307	0.367639	0.228445	0.386464	TRUE	chr2	150607324	150607778	455	Intron (ENST00000421624.1/ENST00000421624.1, intron 1 of 1)	2	150612381	150635116	22736	1	101929282	ENST00000440668.5	-4603	ENSG00000224048	LINC02612	long intergenic non-protein coding RNA 2612
MSPC_Peak_29523	18.2273	0.476848	0.320829	3.87337	0.275466	0.48008	0.318687	FALSE	0.431145	0.391191	0.149746	0.324027	TRUE	chr8	61708638	61709074	437	Intron (ENST00000379454.9/444, intron 1 of 24)	8	61624537	61714525	89989	2	444	ENST00000519234.5	5451	ENSG00000198363	ASPH	aspartate beta-hydroxylase
MSPC_Peak_144821	228.714	-0.267584	0.168721	3.87324	0.275481	0.480094	0.318673	FALSE	-0.265774	-0.0178284	0.165149	-0.0394844	TRUE	chr1	201649708	201650748	1041	Promoter (1-2kb)	1	201648249	201826969	178721	1	89796	ENST00000367296.8	1459	ENSG00000134369	NAV1	neuron navigator 1
MSPC_Peak_114767	4.90219	1.51417	0.785338	3.87325	0.27548	0.480094	0.318673	FALSE	1.16805	-0.0555562	0.214848	0.442446	TRUE	chr2	162867896	162868312	417	Distal Intergenic	2	162371407	162838767	467361	2	90134	ENST00000332142.10	-29129	ENSG00000184611	KCNH7	potassium voltage-gated channel subfamily H member 7
MSPC_Peak_30161	4.357	0.039638	0.77802	3.87323	0.275482	0.480094	0.318673	FALSE	0.071242	-0.344587	-1.04805	-0.440465	TRUE	chr8	55234736	55234911	176	Intron (ENST00000327381.7/114786, intron 1 of 2)	8	55161483	55164451	2969	1	105375844	ENST00000522559.1	73253		LOC105375844	uncharacterized LOC105375844
MSPC_Peak_242315	6.14633	0.52397	0.617225	3.87327	0.275478	0.480094	0.318673	FALSE	0.405472	-0.628892	-0.426188	-0.216536	TRUE	chr10	30370762	30370932	171	Promoter (2-3kb)	10	30368597	30368665	69	2	102466227	ENST00000611134.1	-2097	ENSG00000284277	MIR7162	microRNA 7162
MSPC_Peak_206138	3.52029	1.38602	0.835748	3.87315	0.275492	0.480099	0.318669	FALSE	0.785149	-0.354911	-0.491339	-0.0203669	TRUE	chr3	138103753	138104079	327	Promoter (<=1kb)	3	138092352	138103778	11427	2	199221	ENST00000490472.1	0	ENSG00000158163	DZIP1L	DAZ interacting zinc finger protein 1 like
MSPC_Peak_61523	5.43861	1.03801	0.589476	3.87315	0.275492	0.480099	0.318669	FALSE	0.859805	-0.00697603	0.66961	0.507479	TRUE	chr7	152556037	152556351	315	Distal Intergenic	7	152463786	152465549	1764	1	100128822	ENST00000564834.1	92251	ENSG00000261455	LINC01003	long intergenic non-protein coding RNA 1003
MSPC_Peak_251042	297.923	-0.302688	0.154211	3.87319	0.275487	0.480099	0.318669	FALSE	-0.310488	-0.0510744	0.0560036	-0.101853	TRUE	chr12	71439387	71440636	1250	Promoter (<=1kb)	12	71439798	71586310	146513	1	8549	ENST00000266674.10	0	ENSG00000139292	LGR5	leucine rich repeat containing G protein-coupled receptor 5
MSPC_Peak_39984	2.85837	1.39162	0.862254	3.87317	0.275489	0.480099	0.318669	FALSE					FALSE	chr15	62242856	62243136	281	Promoter (<=1kb)	15	62227896	62243082	15187	2	255180	ENST00000561706.5	0		GOLGA2P11	GOLGA2 pseudogene 11
MSPC_Peak_80665	4.82759	2.98844	1.47501	3.87309	0.275498	0.480108	0.318661	FALSE	1.49252	0.245271	0.456598	0.731464	TRUE	chr16	35207868	35208607	740	Promoter (<=1kb)	16	35207884	35244710	36827	1	105371200	ENST00000657477.1	0	ENSG00000260958	LOC105371200	uncharacterized LOC105371200
MSPC_Peak_185723	5.41234	0.830965	0.514332	3.87306	0.275502	0.480109	0.31866	FALSE	0.797975	0.1643	0.919889	0.627388	TRUE	chr5	93795073	93795359	287	Intron (ENST00000671167.1/ENST00000671167.1, intron 1 of 1)	5	93776158	93824254	48097	2	83989	ENST00000511139.1	28895	ENSG00000113391	FAM172A	family with sequence similarity 172 member A
MSPC_Peak_101138	38.6137	-0.378756	0.233457	3.87305	0.275503	0.480109	0.31866	FALSE	-0.376969	0.105971	0.329459	0.0194872	TRUE	chr19	55384925	55385232	308	Promoter (<=1kb)	19	55379244	55384292	5049	2	388564	ENST00000444469.4	-633	ENSG00000233493	TMEM238	transmembrane protein 238
MSPC_Peak_161735	42.9337	0.419773	0.215006	3.873	0.275509	0.480109	0.31866	FALSE	0.410868	0.00390914	-0.0569973	0.11926	TRUE	chr1	9721672	9722127	456	Exon (ENST00000377346.9/5293, exon 16 of 24)	1	9716276	9717581	1306	1	5293	ENST00000479223.1	5396	ENSG00000171608	PIK3CD	phosphatidylinositol-4,5-bisphosphate 3-kinase catalytic subunit delta
MSPC_Peak_72030	4.26833	-1.09851	0.557696	3.87301	0.275508	0.480109	0.31866	FALSE	-1.00679	0.0318306	-0.448853	-0.474603	TRUE	chr7	33779650	33779884	235	Intron (ENST00000672453.1/27241, intron 20 of 22)	7	33725981	33728456	2476	1	55025	ENST00000311067.3	53669	ENSG00000173862	FLJ20712	uncharacterized FLJ20712
MSPC_Peak_226565	6.56257	0.154611	0.504065	3.873	0.275508	0.480109	0.31866	FALSE	0.0742099	0.942409	-0.504055	0.170855	TRUE	chr20	48846758	48847164	407	Promoter (2-3kb)	20	48821688	48849458	27771	2	105372648	ENST00000618168.1	2294		LOC105372648	uncharacterized LOC105372648
MSPC_Peak_30225	6.56594	0.351806	0.759626	3.87296	0.275513	0.480114	0.318656	FALSE	0.211185	-0.576596	0.706286	0.113625	TRUE	chr8	54510653	54510927	275	Promoter (1-2kb)	8	54509422	54560986	51565	1	6101	ENST00000646684.1	1231	ENSG00000104237	RP1	RP1 axonemal microtubule associated
MSPC_Peak_24874	4.97832	-0.93413	0.642378	3.87292	0.275517	0.480118	0.318652	FALSE	-0.743134	-0.548348	0.368526	-0.307652	TRUE	chr8	121833260	121833490	231	Intron (ENST00000648171.1/594842, intron 6 of 8)	8	121668978	121697600	28623	2	105375732	ENST00000666599.1	-135660		LINC02855	long intergenic non-protein coding RNA 2855
MSPC_Peak_65139	3.63162	-0.682576	0.578381	3.8729	0.27552	0.48012	0.31865	FALSE	-0.632477	-0.300777	1.15203	0.0729269	TRUE	chr7	114975310	114975556	247	Intron (ENST00000393486.5/29969, intron 3 of 4)	7	114933869	115015765	81897	1	29969	ENST00000498196.1	41441	ENSG00000135272	MDFIC	MyoD family inhibitor domain containing
MSPC_Peak_153788	21.1188	-0.676468	0.384722	3.87284	0.275527	0.480129	0.318642	FALSE	-0.616778	-0.210226	-0.23437	-0.353791	TRUE	chr1	74906115	74906420	306	Distal Intergenic	1	74763893	74766678	2786	1	127253	ENST00000467646.1	142222	ENSG00000162623	TYW3	tRNA-yW synthesizing protein 3 homolog
MSPC_Peak_123665	4.98959	-0.216209	0.556751	3.87281	0.275529	0.48013	0.318641	FALSE	-0.154092	0.296754	-1.35718	-0.404838	TRUE	chr2	58875626	58875796	171	Intron (ENST00000422723.5/400955, intron 4 of 5)	2	58925609	58930766	5158	1	400955	ENST00000671194.1	-49813	ENSG00000233723	LINC01122	long intergenic non-protein coding RNA 1122
MSPC_Peak_217490	7.9424	0.271637	0.593928	3.87278	0.275534	0.480131	0.31864	FALSE	0.119492	0.292207	1.35643	0.589378	TRUE	chr3	9107220	9107572	353	Intron (ENST00000383836.8/9901, intron 2 of 21)	3	9006979	9124977	117999	2	9901	ENST00000618999.4	17405	ENSG00000196220	SRGAP3	SLIT-ROBO Rho GTPase activating protein 3
MSPC_Peak_181931	8.05567	-0.603909	0.452395	3.87278	0.275533	0.480131	0.31864	FALSE	-0.524142	0.111882	-1.05568	-0.489315	TRUE	chr5	139051352	139051644	293	Intron (ENST00000394817.7/64374, intron 3 of 9)	5	138951820	139042682	90863	2	64374	ENST00000505945.1	-8670	ENSG00000120725	SIL1	SIL1 nucleotide exchange factor
MSPC_Peak_182065	18.9924	0.647648	0.40937	3.87273	0.275539	0.480137	0.318635	FALSE	0.542653	-0.0455017	-0.218991	0.0927202	TRUE	chr5	138054981	138055590	610	Distal Intergenic	5	138018386	138051961	33576	2	51306	ENST00000502471.5	-3020	ENSG00000031003	FAM13B	family with sequence similarity 13 member B
MSPC_Peak_117353	156.585	0.257196	0.155871	3.8727	0.275543	0.480138	0.318634	FALSE	0.242472	0.130108	-0.179178	0.0644673	TRUE	chr2	130351555	130352496	942	Distal Intergenic	2	130356045	130374571	18527	1	26469	ENST00000347849.7	-3549	ENSG00000072135	PTPN18	protein tyrosine phosphatase non-receptor type 18
MSPC_Peak_115622	14.2397	0.154982	0.364492	3.87271	0.275541	0.480138	0.318634	FALSE	0.16779	-0.788782	-0.406035	-0.342342	TRUE	chr2	152062586	152063145	560	Intron (ENST00000539935.7/785, intron 2 of 13)	2	151870842	152048789	177948	2	785	ENST00000635743.1	-13797	ENSG00000182389	CACNB4	calcium voltage-gated channel auxiliary subunit beta 4
MSPC_Peak_107624	818.587	-0.0369195	0.151797	3.8726	0.275554	0.480154	0.318619	FALSE	-0.0589701	0.0755735	0.251391	0.0893314	TRUE	chr2	241686379	241687797	1419	Promoter (<=1kb)	2	241676120	241686712	10593	2	1841	ENST00000445261.5	0	ENSG00000168393	DTYMK	deoxythymidylate kinase
MSPC_Peak_219482	1.59037	2.04814	1.10004	3.87258	0.275556	0.480155	0.318619	FALSE					FALSE	chrX	129737943	129738168	226	Promoter (<=1kb)	23	129738949	129748083	9135	1	7512	ENST00000681234.1	-781	ENSG00000122121	XPNPEP2	X-prolyl aminopeptidase 2
MSPC_Peak_190396	16.4335	0.104259	0.427326	3.87256	0.275559	0.480156	0.318618	FALSE	0.152833	0.0856815	1.28028	0.506263	TRUE	chr5	27796334	27797155	822	Distal Intergenic	5	27493359	27496404	3046	1	643401	ENST00000671061.1	302975	ENSG00000250337	PURPL	p53 upregulated regulator of p53 levels
MSPC_Peak_166010	3.84326	1.05944	1.08832	3.8725	0.275565	0.480163	0.318611	FALSE	0.860103	-1.46458	-0.145576	-0.250016	TRUE	chr4	151434663	151434890	228	Promoter (1-2kb)	4	151436435	151577471	141037	1	729830	ENST00000513962.5	-1545	ENSG00000164142	FHIP1A	FHF complex subunit HOOK interacting protein 1A
MSPC_Peak_211237	2.21974	1.4468	0.883128	3.87245	0.27557	0.480166	0.318609	FALSE					FALSE	chr3	72945477	72945758	282	Intron (ENST00000389617.9/727936, intron 3 of 6)	3	72955215	72998138	42924	1	727936	ENST00000491839.1	-9457	ENSG00000172986	GXYLT2	glucoside xylosyltransferase 2
MSPC_Peak_253634	9.93709	-0.677886	0.412139	3.87244	0.275572	0.480166	0.318609	FALSE	-0.650054	-0.54513	-0.590407	-0.595197	TRUE	chr12	44017881	44018198	318	Intron (ENST00000266534.8/84216, intron 3 of 7)	12	44073512	44376724	303213	1	84216	ENST00000553253.5	-55314	ENSG00000139173	TMEM117	transmembrane protein 117
MSPC_Peak_107238	23.129	0.819448	0.423849	3.87244	0.275572	0.480166	0.318609	FALSE	0.680661	0.0831249	-0.0687589	0.231676	TRUE	chr19	1525085	1525503	419	Promoter (<=1kb)	19	1525351	1535296	9946	1	126520	ENST00000673896.1	0	ENSG00000185988	PLK5	polo like kinase 5 (inactive)
MSPC_Peak_161916	13.4074	-0.281714	0.35166	3.87227	0.275591	0.480197	0.31858	FALSE	-0.227546	0.718227	0.348374	0.279685	TRUE	chr1	8660928	8661516	589	Intron (ENST00000337907.7/473, intron 2 of 23)	1	8353943	8656371	302429	2	473	ENST00000400907.6	-4557	ENSG00000142599	RERE	arginine-glutamic acid dipeptide repeats
MSPC_Peak_61320	8.6502	0.890261	0.644187	3.87222	0.275597	0.480202	0.318576	FALSE	0.80693	-0.485469	-1.41381	-0.364115	TRUE	chr7	155371943	155372163	221	Distal Intergenic	7	155356985	155367934	10950	2	338436	ENST00000378120.5	-4009	ENSG00000204960	BLACE	B cell acute lymphoblastic leukemia expressed
MSPC_Peak_248032	48.0496	0.331523	0.226582	3.87221	0.275598	0.480202	0.318576	FALSE	0.303175	0.188883	-0.0763634	0.138565	TRUE	chr12	108827235	108827698	464	Promoter (<=1kb)	12	108791926	108827551	35626	2	54434	ENST00000326470.9	0	ENSG00000084112	SSH1	slingshot protein phosphatase 1
MSPC_Peak_214186	11.4	0.544622	0.351772	3.87215	0.275604	0.48021	0.318569	FALSE	0.498999	0.487355	0.0996399	0.361998	TRUE	chr3	44029017	44029359	343	Distal Intergenic	3	44114212	44114310	99	1	406929	ENST00000385219.1	-84853	ENSG00000207954	MIR138-1	microRNA 138-1
MSPC_Peak_179816	28.5318	0.0988959	0.262681	3.87209	0.275612	0.480219	0.318561	FALSE	0.109309	-0.24326	-0.606438	-0.246797	TRUE	chr5	158805922	158806551	630	Intron (ENST00000622875.4/1879, intron 2 of 9)	5	158695916	158840123	144208	2	1879	ENST00000622875.4	33572	ENSG00000164330	EBF1	EBF transcription factor 1
MSPC_Peak_229290	21.1339	0.497421	0.311783	3.87208	0.275613	0.480219	0.318561	FALSE	0.496109	0.339986	0.518986	0.451693	TRUE	chr20	23622776	23623101	326	Distal Intergenic	20	23626706	23637945	11240	2	1471	ENST00000398411.5	14844	ENSG00000101439	CST3	cystatin C
MSPC_Peak_11883	8.72333	-0.444188	0.614717	3.87202	0.275619	0.480226	0.318554	FALSE	-0.354202	-0.741556	0.268731	-0.275676	TRUE	chr6	120900077	120900480	404	Distal Intergenic	6	121080859	121106170	25312	2	221322	ENST00000519972.1	205690	ENSG00000146350	TBC1D32	TBC1 domain family member 32
MSPC_Peak_90683	23.3208	-0.022818	0.25156	3.87196	0.275626	0.480236	0.318545	FALSE	0.00311692	0.31454	0.106847	0.141501	TRUE	chr11	72836179	72836626	448	Intron (ENST00000534905.5/89849, intron 5 of 5)	11	72838399	72843513	5115	2	9873	ENST00000409263.5	6887	ENSG00000137478	FCHSD2	FCH and double SH3 domains 2
MSPC_Peak_198520	14.0815	-0.35636	0.517045	3.87185	0.275638	0.480254	0.318529	FALSE	-0.250564	0.202342	0.487609	0.146462	TRUE	chr13	44334823	44335098	276	Distal Intergenic	13	44373665	44397441	23777	1	387923	ENST00000474333.5	-38567	ENSG00000151778	SERP2	stress associated endoplasmic reticulum protein family member 2
MSPC_Peak_82252	53.4505	-0.292961	0.223871	3.87182	0.275642	0.480257	0.318526	FALSE	-0.287951	0.0751533	0.417372	0.0681914	TRUE	chr16	17105009	17105866	858	3' UTR	16	17134504	17138736	4233	1	102723692	ENST00000567344.1	-28638	ENSG00000261448	LOC102723692	uncharacterized LOC102723692
MSPC_Peak_56356	4.65218	1.05044	0.633443	3.87179	0.275645	0.480259	0.318524	FALSE	0.914692	0.592315	-0.62835	0.292886	TRUE	chr9	77903168	77903375	208	Intron (ENST00000286548.9/2776, intron 2 of 6)	9	77797528	78030604	233077	2	2776	ENST00000411677.1	127229	ENSG00000156052	GNAQ	G protein subunit alpha q
MSPC_Peak_4365	7.40204	-0.125148	0.538574	3.87164	0.275662	0.480283	0.318503	FALSE	-0.0773803	-0.905096	0.2451	-0.245792	TRUE	chr18	34504953	34505118	166	Intron (ENST00000682923.1/1837, intron 1 of 17)	18	34496547	34829327	332781	1	1837	ENST00000684734.1	8406	ENSG00000134769	DTNA	dystrobrevin alpha
MSPC_Peak_219767	8.9026	0.760617	0.404272	3.87164	0.275662	0.480283	0.318503	FALSE	0.725719	0.293522	0.381349	0.466864	TRUE	chrX	120144237	120144683	447	Promoter (<=1kb)	23	120143720	120146796	3077	1	101928969	ENST00000665317.1	517	ENSG00000258545	RHOXF1-AS1	RHOXF1 antisense RNA 1
MSPC_Peak_122408	155.236	0.248367	0.13609	3.87158	0.275669	0.480291	0.318496	FALSE	0.244986	0.0769821	0.0797471	0.133905	TRUE	chr2	72893650	72894285	636	Distal Intergenic	2	72887408	72892158	4751	1	6697	ENST00000234454.6	6242	ENSG00000116096	SPR	sepiapterin reductase
MSPC_Peak_260181	18.6186	-0.282685	0.352961	3.87156	0.275671	0.480292	0.318495	FALSE	-0.305024	0.32026	-0.415759	-0.133508	TRUE	chr14	80017654	80018195	542	Distal Intergenic	14	79893080	79974169	81090	2	112267892	ENST00000554307.1	-43485		LOC112267892	uncharacterized LOC112267892
MSPC_Peak_94018	5.99233	0.054799	0.704701	3.87154	0.275674	0.480293	0.318494	FALSE	0.210433	-1.2562	0.598406	-0.149119	TRUE	chr11	35814362	35814608	247	3' UTR	11	35724256	35806621	82366	1	54765	ENST00000532066.1	90106	ENSG00000166326	TRIM44	tripartite motif containing 44
MSPC_Peak_67940	9.67569	1.64733	1.18572	3.8715	0.275678	0.480293	0.318493	FALSE	0.664461	-1.01615	0.156048	-0.0652151	TRUE	chr7	82972225	82972475	251	Intron (ENST00000333891.14/27445, intron 3 of 24)	7	82914361	82950748	36388	2	27445	ENST00000437081.1	-21477	ENSG00000186472	PCLO	piccolo presynaptic cytomatrix protein
MSPC_Peak_239452	10.5204	0.26526	0.850273	3.87151	0.275677	0.480293	0.318493	FALSE	-0.0222547	-0.785139	0.293056	-0.171446	TRUE	chr10	67056799	67057113	315	Intron (ENST00000361320.5/347731, intron 2 of 2)	10	67012318	67015458	3141	1	347731	ENST00000472278.1	44481	ENSG00000198739	LRRTM3	leucine rich repeat transmembrane neuronal 3
MSPC_Peak_99919	77.1966	-0.26209	0.167089	3.87149	0.275679	0.480293	0.318493	FALSE	-0.273332	-0.216971	-0.0721602	-0.187488	TRUE	chr21	27701036	27701610	575	Distal Intergenic	21	27722379	27751233	28855	1	54088	ENST00000411460.5	-20769	ENSG00000225298	LINC00113	long intergenic non-protein coding RNA 113
MSPC_Peak_69113	40.7922	-0.426979	0.276978	3.8714	0.27569	0.480309	0.31848	FALSE	-0.42397	-0.194539	0.108867	-0.169881	TRUE	chr7	71348512	71349504	993	Intron (ENST00000333538.10/64409, intron 2 of 10)	7	71335549	71713598	378050	1	64409	ENST00000618959.1	12963	ENSG00000185274	GALNT17	polypeptide N-acetylgalactosaminyltransferase 17
MSPC_Peak_118567	6.52802	1.14122	0.663768	3.87136	0.275694	0.480313	0.318475	FALSE	0.859923	0.279941	0.451343	0.530402	TRUE	chr2	119208901	119209161	261	Distal Intergenic	2	119223831	119265652	41822	1	55240	ENST00000393106.6	-14670	ENSG00000115107	STEAP3	STEAP3 metalloreductase
MSPC_Peak_201661	5.98321	1.05431	0.664176	3.87131	0.2757	0.480316	0.318473	FALSE	0.851119	-0.314935	0.16658	0.234255	TRUE	chr3	194025707	194026041	335	Promoter (1-2kb)	3	194005359	194027231	21873	2	285389	ENST00000666539.1	1190	ENSG00000230102	LINC02028	long intergenic non-protein coding RNA 2028
MSPC_Peak_8952	16.1771	0.399353	0.477266	3.8713	0.275701	0.480316	0.318473	FALSE	0.193706	-0.136936	-0.59418	-0.179137	TRUE	chr6	155937230	155937773	544	Intron (ENST00000663591.1/101928923, intron 3 of 3)	6	155946797	155946879	83	1	100302259	ENST00000408529.1	-9024	ENSG00000221456	MIR1202	microRNA 1202
MSPC_Peak_86035	5.25706	0.949208	0.546955	3.87132	0.275698	0.480316	0.318473	FALSE	0.824917	0.222875	0.718329	0.588707	TRUE	chr11	121154593	121154829	237	Intron (ENST00000392793.6/7007, intron 13 of 23)	11	121146076	121191339	45264	1	7007	ENST00000646278.1	8517	ENSG00000109927	TECTA	tectorin alpha
MSPC_Peak_41707	57.6666	0.107805	0.235298	3.87124	0.275708	0.480322	0.318468	FALSE	0.152013	-0.325429	-0.0471655	-0.0735271	TRUE	chr15	42140218	42140933	716	3' UTR	15	42141198	42145587	4390	2	255189	ENST00000562320.1	4654	ENSG00000168907	PLA2G4F	phospholipase A2 group IVF
MSPC_Peak_79876	10.4539	0.524285	0.421922	3.87124	0.275708	0.480322	0.318468	FALSE	0.552716	-0.194181	-0.585161	-0.0755416	TRUE	chr16	53283403	53283629	227	Intron (ENST00000447540.6/80205, intron 24 of 38)	16	53314506	53321563	7058	1	80205	ENST00000564600.6	-30877	ENSG00000177200	CHD9	chromodomain helicase DNA binding protein 9
MSPC_Peak_182995	14.803	-0.50923	0.324442	3.87118	0.275714	0.480328	0.318462	FALSE	-0.465418	-0.335982	-0.252415	-0.351271	TRUE	chr5	129541680	129541934	255	Intron (ENST00000274487.9/171019, intron 6 of 22)	5	129461676	129528543	66868	1	171019	ENST00000502709.1	80004	ENSG00000145808	ADAMTS19	ADAM metallopeptidase with thrombospondin type 1 motif 19
MSPC_Peak_40343	50.4328	-0.203992	0.192506	3.87117	0.275716	0.480328	0.318462	FALSE	-0.196199	-0.309039	-0.144828	-0.216689	TRUE	chr15	58212889	58213437	549	Intron (ENST00000558231.5/8854, intron 1 of 12)	15	57955063	58279263	324201	2	8854	ENST00000558231.5	65826	ENSG00000128918	ALDH1A2	aldehyde dehydrogenase 1 family member A2
MSPC_Peak_207304	19.9512	0.529525	0.342485	3.87113	0.27572	0.480334	0.318457	FALSE	0.501228	0.317126	0.177067	0.331807	TRUE	chr3	127425351	127425759	409	Distal Intergenic	3	127322307	127390670	68364	2	101927123	ENST00000488425.1	-34681	ENSG00000244215	LINC02016	long intergenic non-protein coding RNA 2016
MSPC_Peak_224017	7.77977	-0.222607	0.542598	3.87108	0.275726	0.480341	0.318451	FALSE	-0.17586	-0.27567	-0.780805	-0.410778	TRUE	chrX	7462837	7463079	243	Intron (ENST00000664306.2/412, intron 10 of 12)	23	7219456	7354810	135355	1	412	ENST00000217961.5	243381	ENSG00000101846	STS	steroid sulfatase
MSPC_Peak_142839	14.448	0.153283	0.394045	3.87102	0.275732	0.480348	0.318444	FALSE	0.191633	0.525077	-0.0662807	0.21681	TRUE	chr1	217896498	217896842	345	Intron (ENST00000431637.2/100885798, intron 1 of 3)	1	217892901	217920034	27134	1	100885798	ENST00000659987.1	3597	ENSG00000231814	LINC00210	long intergenic non-protein coding RNA 210
MSPC_Peak_89677	7.53229	0.275534	0.426719	3.87087	0.27575	0.480375	0.318419	FALSE	0.333248	0.741186	0.398519	0.490984	TRUE	chr11	82195432	82195674	243	Intron (ENST00000659248.1/101928989, intron 3 of 5)	11	81879854	82138229	258376	2	101928989	ENST00000530896.6	-57203	ENSG00000245832	MIR4300HG	MIR4300 host gene
MSPC_Peak_223529	127.509	-0.282796	0.202088	3.87083	0.275755	0.480381	0.318414	FALSE	-0.336148	0.0042965	0.227645	-0.0347355	TRUE	chrX	16123227	16123624	398	Promoter (<=1kb)	23	16123565	16153518	29954	1	2925	ENST00000380289.3	0	ENSG00000126010	GRPR	gastrin releasing peptide receptor
MSPC_Peak_205432	6.3788	-1.0405	0.579225	3.87076	0.275762	0.480385	0.318411	FALSE	-0.861898	-0.030244	0.493573	-0.132856	TRUE	chr3	144947989	144948218	230	Distal Intergenic	3	143973608	143992367	18760	1	205428	ENST00000441925.2	974381	ENSG00000181744	DIPK2A	divergent protein kinase domain 2A
MSPC_Peak_29707	3.58742	0.91206	0.591347	3.87078	0.27576	0.480385	0.318411	FALSE	0.850755	0.0646075	1.02739	0.647584	TRUE	chr8	60538543	60538757	215	Intron (ENST00000531289.5/5862, intron 1 of 6)	8	60558408	60572095	13688	1	5862	ENST00000531098.1	-19651	ENSG00000104388	RAB2A	RAB2A, member RAS oncogene family
MSPC_Peak_229611	11.2022	-0.0716517	0.409057	3.87076	0.275762	0.480385	0.318411	FALSE	-0.0607537	0.115428	1.45386	0.502844	TRUE	chr20	20872433	20872738	306	Distal Intergenic	20	20389530	20712644	323115	2	57186	ENST00000202677.12	-159789	ENSG00000188559	RALGAPA2	Ral GTPase activating protein catalytic subunit alpha 2
MSPC_Peak_22856	66.2791	0.346306	0.199042	3.8707	0.275769	0.480389	0.318407	FALSE	0.341076	0.147577	-0.119348	0.123102	TRUE	chr8	142211715	142212445	731	3' UTR	8	142198356	142209003	10648	1	619434	ENST00000517704.1	13359	ENSG00000254008	LINC00051	long intergenic non-protein coding RNA 51
MSPC_Peak_260088	33.7021	-0.140061	0.215499	3.87071	0.275767	0.480389	0.318407	FALSE	-0.133966	-0.519917	-0.187618	-0.2805	TRUE	chr14	81452852	81453503	652	Promoter (2-3kb)	14	81441987	81450371	8385	2	100506700	ENST00000555001.2	-2481		LINC02308	long intergenic non-protein coding RNA 2308
MSPC_Peak_146993	1895.08	0.0345378	0.168746	3.87068	0.275771	0.480391	0.318405	FALSE	0.0255608	-0.00666641	0.30386	0.107585	TRUE	chr1	174998864	175000721	1858	Promoter (<=1kb)	1	174999163	175011715	12553	1	27101	ENST00000613570.4	0	ENSG00000116161	CACYBP	calcyclin binding protein
MSPC_Peak_50577	6.88335	1.46564	0.754695	3.87066	0.275774	0.480392	0.318404	FALSE	1.00375	0.247955	-0.0878545	0.38795	TRUE	chr9	130405826	130406169	344	3' UTR	9	130398642	130407252	8611	1	256158	ENST00000480829.1	7184	ENSG00000148357	HMCN2	hemicentin 2
MSPC_Peak_140720	3.56952	0.0421245	0.82508	3.87059	0.275781	0.480396	0.318401	FALSE	-0.0604612	-0.837102	-0.117642	-0.338402	TRUE	chr1	236732110	236732346	237	Promoter (<=1kb)	1	236731250	236762848	31599	1	88	ENST00000651781.1	860	ENSG00000077522	ACTN2	actinin alpha 2
MSPC_Peak_19737	5.82514	1.2094	0.827789	3.87062	0.275778	0.480396	0.318401	FALSE	0.734135	-0.155472	-0.576715	0.000649212	TRUE	chr6	25029483	25029632	150	Intron (ENST00000510784.8/9750, intron 1 of 13)	6	24839359	25042018	202660	2	9750	ENST00000510784.8	12386	ENSG00000111913	RIPOR2	RHO family interacting cell polarization regulator 2
MSPC_Peak_76344	5.87315	0.7243	0.532015	3.87059	0.275781	0.480396	0.318401	FALSE	0.635503	0.800875	0.110481	0.51562	TRUE	chr16	85953579	85953840	262	Distal Intergenic	16	85935281	85936223	943	2	107984811	ENST00000598933.1	-17356		LINC02132	long intergenic non-protein coding RNA 2132
MSPC_Peak_210326	6.95011	-0.94744	0.581423	3.87057	0.275784	0.480396	0.3184	FALSE	-0.839828	-0.357418	-0.650323	-0.615856	TRUE	chr3	85888126	85888331	206	Intron (ENST00000383699.8/253559, intron 5 of 9)	3	85799987	85828050	28064	2	100874037	ENST00000467225.1	-60076	ENSG00000241648	CADM2-AS2	CADM2 antisense RNA 2
MSPC_Peak_148827	15.054	0.63972	0.380255	3.87051	0.27579	0.480402	0.318395	FALSE	0.56267	0.328518	0.844499	0.578562	TRUE	chr1	156406306	156406591	286	Promoter (1-2kb)	1	156404264	156408091	3828	2	10485	ENST00000498346.1	1500	ENSG00000125462	MIR9-1HG	MIR9-1 host gene
MSPC_Peak_2410	12.2943	-0.527443	0.338004	3.87052	0.275789	0.480402	0.318395	FALSE	-0.492745	0.210498	0.106465	-0.0585937	TRUE	chr18	55440326	55440628	303	Intron (ENST00000354452.8/6925, intron 5 of 19)	18	55452533	55482940	30408	1	105372127	ENST00000587660.1	-11905	ENSG00000267028	TCF4-AS1	TCF4 antisense RNA 1
MSPC_Peak_28727	11.2379	-0.660954	0.399148	3.87044	0.275798	0.48041	0.318388	FALSE	-0.612332	0.0848015	0.195989	-0.110514	TRUE	chr8	71165990	71166245	256	Intron (ENST00000647843.1/105375894, intron 4 of 8)	8	71155522	71162572	7051	1	105375894	ENST00000521084.1	10468		LOC105375894	uncharacterized LOC105375894
MSPC_Peak_77627	4.50391	-1.09852	0.779117	3.87044	0.275799	0.48041	0.318388	FALSE	-0.710035	-0.157477	-0.00440642	-0.290639	TRUE	chr16	76623346	76623543	198	Intron (ENST00000655556.1/85445, intron 23 of 24)	16	76634998	76658478	23481	1	101928203	ENST00000512279.1	-11455	ENSG00000250514	LINC02125	long intergenic non-protein coding RNA 2125
MSPC_Peak_224038	10.0004	-0.0406996	0.363903	3.87041	0.275801	0.480412	0.318387	FALSE	0.0273818	-0.173248	1.50706	0.453731	TRUE	chrX	7109853	7110282	430	Intron (ENST00000381077.10/8226, intron 1 of 3)	23	6706343	7077423	371081	2	8226	ENST00000655425.1	-32430	ENSG00000130021	PUDP	pseudouridine 5'-phosphatase
MSPC_Peak_127020	8.85401	0.550278	0.414243	3.87034	0.275809	0.480419	0.318379	FALSE	0.528057	0.613067	0.54004	0.560388	TRUE	chr2	23074144	23074458	315	Intron (ENST00000421581.1/107985792, intron 1 of 6)	2	23018125	23090837	72713	2	107985792	ENST00000421581.1	16379		LOC107985792	uncharacterized LOC107985792
MSPC_Peak_93993	27.9008	0.202858	0.306295	3.87035	0.275809	0.480419	0.318379	FALSE	0.20189	0.559869	0.0363186	0.266026	TRUE	chr11	36029938	36030888	951	Intron (ENST00000524419.5/143458, intron 1 of 5)	11	36010098	36010204	107	1	100616311	ENST00000579824.1	19840	ENSG00000263389	MIR3973	microRNA 3973
MSPC_Peak_170640	3.24786	-0.848298	0.63667	3.8702	0.275825	0.48043	0.31837	FALSE	-0.722871	0.414883	0.938951	0.210321	TRUE	chr4	84875739	84875967	229	Intron (ENST00000295888.9/23001, intron 3 of 67)	4	84849673	84860563	10891	2	23001	ENST00000504990.1	-15176	ENSG00000163625	WDFY3	WD repeat and FYVE domain containing 3
MSPC_Peak_164631	14.6414	0.392553	0.323806	3.87021	0.275824	0.48043	0.31837	FALSE	0.335387	-0.646942	0.575593	0.0880129	TRUE	chr4	170100897	170101484	588	Distal Intergenic	4	170073250	170091699	18450	2	51166	ENST00000502392.1	-9198	ENSG00000109576	AADAT	aminoadipate aminotransferase
MSPC_Peak_256151	11.8621	0.40254	0.589703	3.87019	0.275827	0.48043	0.31837	FALSE	0.0635176	-0.75337	-0.0556832	-0.248512	TRUE	chr12	7772848	7773230	383	Intron (ENST00000382119.1/360030, intron 3 of 3)	12	7766082	7774121	8040	1	360030	ENST00000640040.1	6766	ENSG00000205857	NANOGNB	NANOG neighbor homeobox
MSPC_Peak_247499	28.9733	0.338567	0.306022	3.87018	0.275828	0.48043	0.31837	FALSE	0.272167	0.209933	-0.191132	0.0969896	TRUE	chr12	113077377	113077836	460	Exon (ENST00000257600.3/1840, exon 2 of 9)	12	113089866	113097997	8132	1	1840	ENST00000547974.5	-12030	ENSG00000135144	DTX1	deltex E3 ubiquitin ligase 1
MSPC_Peak_246894	170.929	0.125664	0.148156	3.87023	0.275822	0.48043	0.31837	FALSE	0.132309	-0.0844989	0.301141	0.116317	TRUE	chr12	118059964	118062298	2335	Promoter (<=1kb)	12	118034675	118061089	26415	2	55884	ENST00000540129.5	0	ENSG00000176871	WSB2	WD repeat and SOCS box containing 2
MSPC_Peak_3701	7.04169	0.415796	0.420145	3.87019	0.275827	0.48043	0.31837	FALSE	0.406175	-0.556111	-0.902768	-0.350901	TRUE	chr18	42363487	42363791	305	Intron (ENST00000659948.1/284260, intron 3 of 3)	18	42392076	42459060	66985	1	284260	ENST00000658915.1	-28285	ENSG00000267586	LINC00907	long intergenic non-protein coding RNA 907
MSPC_Peak_101529	25.7919	-0.337349	0.305164	3.87018	0.275828	0.48043	0.31837	FALSE	-0.307638	-0.590174	-0.216041	-0.371284	TRUE	chr19	51514953	51515227	275	Distal Intergenic	19	51491227	51501800	10574	2	89858	ENST00000291707.8	-13153	ENSG00000254521	SIGLEC12	sialic acid binding Ig like lectin 12
MSPC_Peak_223835	10.4076	-0.79236	0.488335	3.87007	0.27584	0.480448	0.318354	FALSE	-0.680208	0.1613	-0.237441	-0.252116	TRUE	chrX	10476664	10476996	333	Intron (ENST00000453318.6/4281, intron 5 of 9)	23	10449464	10460042	10579	2	4281	ENST00000479925.1	-16622	ENSG00000101871	MID1	midline 1
MSPC_Peak_172238	6.25742	-0.664941	0.514667	3.87	0.275848	0.480458	0.318344	FALSE	-0.660917	0.372873	1.01586	0.242605	TRUE	chr4	61799902	61800086	185	Intron (ENST00000683033.1/23284, intron 8 of 26)	4	61895741	62072437	176697	1	23284	ENST00000502815.1	-95655	ENSG00000150471	ADGRL3	adhesion G protein-coupled receptor L3
MSPC_Peak_34780	9.22135	0.057476	0.473007	3.86998	0.275851	0.48046	0.318343	FALSE	0.0668435	-0.555319	0.551571	0.0210318	TRUE	chr8	6370966	6371198	233	Distal Intergenic	8	6403551	6406548	2998	2	100287015	ENST00000500118.2	35350	ENSG00000246089	MCPH1-DT	MCPH1 divergent transcript
MSPC_Peak_134333	41.6835	0.0191047	0.257612	3.86987	0.275863	0.480477	0.318327	FALSE	0.0121444	0.224678	0.390266	0.209029	TRUE	chr17	46964826	46965561	736	3' UTR	17	46973017	46973100	84	1	100847067	ENST00000580047.1	-7456	ENSG00000264999	MIR5089	microRNA 5089
MSPC_Peak_177213	11.5852	0.892469	0.461529	3.86984	0.275867	0.480479	0.318326	FALSE	0.784518	0.129574	-0.637209	0.0922943	TRUE	chr4	964644	964821	178	Promoter (2-3kb)	4	960615	962440	1826	2	1609	ENST00000515182.1	-2204	ENSG00000145214	DGKQ	diacylglycerol kinase theta
MSPC_Peak_135080	6.59056	0.961551	0.498631	3.86983	0.275867	0.480479	0.318326	FALSE	0.919876	-0.418137	0.673631	0.39179	TRUE	chr17	41885740	41885984	245	Intron (ENST00000590151.5/47, intron 18 of 28)	17	41867761	41870719	2959	2	47	ENST00000588779.1	-15021	ENSG00000131473	ACLY	ATP citrate lyase
MSPC_Peak_74030	4.1426	-0.717947	0.871626	3.86976	0.275876	0.480485	0.31832	FALSE	-0.426431	-0.891245	-0.964532	-0.760736	TRUE	chr7	12088226	12088504	279	Distal Intergenic	7	12211270	12230939	19670	1	54664	ENST00000420833.5	-122766	ENSG00000106460	TMEM106B	transmembrane protein 106B
MSPC_Peak_25826	6.49891	-0.904985	0.555098	3.86976	0.275876	0.480485	0.31832	FALSE	-0.843613	-0.0660325	0.309481	-0.200055	TRUE	chr8	107154066	107154281	216	Distal Intergenic	8	107284519	107295541	11023	2	284	ENST00000522400.1	141260	ENSG00000154188	ANGPT1	angiopoietin 1
MSPC_Peak_92527	31.7949	-0.19624	0.239811	3.86976	0.275876	0.480485	0.31832	FALSE	-0.182936	-0.236022	-0.442745	-0.287234	TRUE	chr11	60485983	60486310	328	Distal Intergenic	11	60492778	60498062	5285	1	54860	ENST00000525951.5	-6468	ENSG00000071203	MS4A12	membrane spanning 4-domains A12
MSPC_Peak_201664	14.0833	0.413337	0.373679	3.86972	0.275881	0.480486	0.318319	FALSE	0.394007	-0.284417	0.47538	0.19499	TRUE	chr3	194010117	194010606	490	Exon (ENST00000622169.5/285389, exon 6 of 7)	3	194001651	194003760	2110	2	647323	ENST00000667794.1	-6357	ENSG00000214146	LINC02026	long intergenic non-protein coding RNA 2026
MSPC_Peak_93921	4.82101	0.216772	0.763224	3.86972	0.27588	0.480486	0.318319	FALSE	0.139151	-0.373768	-0.869743	-0.36812	TRUE	chr11	36436246	36436575	330	Intron (ENST00000530639.6/79899, intron 5 of 8)	11	36453950	36462781	8832	1	79899	ENST00000525672.1	-17375	ENSG00000135362	PRR5L	proline rich 5 like
MSPC_Peak_1777	2.86896	-0.891966	1.23573	3.86963	0.27589	0.480499	0.318307	FALSE					FALSE	chr18	61198804	61199028	225	Distal Intergenic	18	61333430	61555779	222350	1	28316	ENST00000262717.9	-134402	ENSG00000101542	CDH20	cadherin 20
MSPC_Peak_59009	3.73589	0.981513	0.636753	3.86957	0.275897	0.480507	0.3183	FALSE	0.897466	-0.869895	-0.0157906	0.00392693	TRUE	chr9	21294349	21294576	228	Distal Intergenic	9	21304326	21305313	988	2	3442	ENST00000610521.2	10737	ENSG00000147873	IFNA5	interferon alpha 5
MSPC_Peak_262989	6.10268	0.300612	1.59155	3.86956	0.275898	0.480507	0.3183	FALSE	0.0582772	-1.13411	0.297395	-0.259479	TRUE	chr14	52781643	52781890	248	Promoter (1-2kb)	14	52781741	52783485	1745	2	64841	ENST00000553987.1	1595	ENSG00000100522	GNPNAT1	glucosamine-phosphate N-acetyltransferase 1
MSPC_Peak_147317	6.18759	-0.917187	0.46931	3.86953	0.275901	0.480509	0.318298	FALSE	-0.884894	0.118944	-0.194052	-0.320001	TRUE	chr1	170307037	170307437	401	Distal Intergenic	1	170271395	170284277	12883	2	284688	ENST00000440404.6	-22760	ENSG00000224286	LINC01142	long intergenic non-protein coding RNA 1142
MSPC_Peak_197335	5.29931	-0.869413	0.539073	3.86952	0.275903	0.480509	0.318298	FALSE	-0.784196	-0.555704	-0.267658	-0.535853	TRUE	chr13	58201041	58201292	252	Intron (ENST00000615202.1/101926897, intron 1 of 2)	13	58211697	58233117	21421	2	106144531	ENST00000454780.2	31825	ENSG00000232954	LINC00374	long intergenic non-protein coding RNA 374
MSPC_Peak_126559	8.19895	0.769041	0.46122	3.8695	0.275905	0.48051	0.318298	FALSE	0.719241	0.241351	0.626799	0.52913	TRUE	chr2	26640337	26640672	336	Promoter (<=1kb)	2	26581205	26641366	60162	2	130106	ENST00000288861.5	694	ENSG00000157884	CIB4	calcium and integrin binding family member 4
MSPC_Peak_162479	13.7337	0.157103	0.343155	3.86937	0.27592	0.480513	0.318294	FALSE	0.118593	0.613822	0.958009	0.563475	TRUE	chr1	3811338	3811676	339	Distal Intergenic	1	3815239	3816458	1220	2	9731	ENST00000484420.1	4782	ENSG00000116198	CEP104	centrosomal protein 104
MSPC_Peak_153531	7.48684	0.0604733	0.728827	3.86945	0.275911	0.480513	0.318294	FALSE	-0.00801282	-0.707134	-0.661935	-0.459027	TRUE	chr1	78097934	78098217	284	Intron (ENST00000370759.4/54810, intron 3 of 5)	1	78045966	78138444	92479	1	54810	ENST00000370759.4	51968	ENSG00000137960	GIPC2	GIPC PDZ domain containing family member 2
MSPC_Peak_127905	14.3139	0.631116	0.325588	3.86945	0.275911	0.480513	0.318294	FALSE	0.6203	-0.092839	0.0193441	0.182269	TRUE	chr2	14944970	14945359	390	Intron (ENST00000654007.1/ENST00000654007.1, intron 2 of 3)	2	15166917	15180378	13462	2	51594	ENST00000485694.1	235019	ENSG00000151779	NBAS	NBAS subunit of NRZ tethering complex
MSPC_Peak_111249	4.25362	-0.824263	0.593087	3.86938	0.275919	0.480513	0.318294	FALSE	-0.732232	-0.698132	1.12504	-0.101776	TRUE	chr2	207540430	207540614	185	Intron (ENST00000430624.5/1385, intron 1 of 7)	2	207550261	207560348	10088	1	1385	ENST00000414681.1	-9647	ENSG00000118260	CREB1	cAMP responsive element binding protein 1
MSPC_Peak_173522	5.67093	-0.76842	0.516566	3.86935	0.275922	0.480513	0.318294	FALSE	-0.758189	0.454305	0.291859	-0.00400831	TRUE	chr4	41077740	41077941	202	Intron (ENST00000508593.6/323, intron 3 of 17)	4	40890309	41014385	124077	2	323	ENST00000509475.5	-63355	ENSG00000163697	APBB2	amyloid beta precursor protein binding family B member 2
MSPC_Peak_163257	11.2291	-0.44051	0.412427	3.86931	0.275927	0.480513	0.318294	FALSE	-0.37954	0.178203	1.25606	0.351573	TRUE	chr4	188053367	188053625	259	Distal Intergenic	4	188091373	188101250	9878	2	205860	ENST00000503141.1	47625	ENSG00000179046	TRIML2	tripartite motif family like 2
MSPC_Peak_184106	4.25315	1.06365	0.591214	3.86934	0.275923	0.480513	0.318294	FALSE	0.880251	-0.37136	-0.224691	0.0947334	TRUE	chr5	115096114	115096339	226	Distal Intergenic	5	115141324	115153811	12488	2	55521	ENST00000513485.5	57472	ENSG00000152503	TRIM36	tripartite motif containing 36
MSPC_Peak_245858	6.8841	1.02513	0.775168	3.86931	0.275927	0.480513	0.318294	FALSE	0.549136	0.0942254	0.712852	0.452071	TRUE	chr12	127495615	127495865	251	Intron (ENST00000653590.1/105370067, intron 3 of 5)	12	127486938	127533242	46305	1	105370067	ENST00000653590.1	8677		LOC105370067	uncharacterized LOC105370067
MSPC_Peak_264083	13.8687	0.0307898	0.551347	3.86936	0.275921	0.480513	0.318294	FALSE	0.0561074	-0.698239	-0.335481	-0.325871	TRUE	chr14	34929919	34930333	415	Intron (ENST00000556355.5/100506157, intron 3 of 5)	14	34939324	34940332	1009	1	280655	ENST00000554337.1	-8991		IGBP1P1	immunoglobulin (CD79A) binding protein 1 pseudogene 1
MSPC_Peak_41986	4.38963	-0.710087	0.891185	3.86933	0.275924	0.480513	0.318294	FALSE	-0.386453	0.137886	0.884513	0.211982	TRUE	chr15	39851556	39851829	274	Intron (ENST00000561100.2/11245, intron 1 of 2)	15	39800949	39829276	28328	2	11245	ENST00000543580.7	-22280	ENSG00000166073	GPR176	G protein-coupled receptor 176
MSPC_Peak_136723	7.27031	0.11064	0.540136	3.86936	0.275921	0.480513	0.318294	FALSE	0.0396648	0.947776	0.228331	0.405257	TRUE	chr17	28485233	28485494	262	Intron (ENST00000444914.7/9058, intron 1 of 11)	17	28473738	28497778	24041	1	9058	ENST00000459818.2	11495	ENSG00000007216	SLC13A2	solute carrier family 13 member 2
MSPC_Peak_68095	2.94812	0.81194	1.31471	3.86929	0.275929	0.480514	0.318294	FALSE					FALSE	chr7	81539773	81539988	216	Intron (ENST00000636281.1/100128317, intron 5 of 7)	7	81528403	81570382	41980	2	105369146	ENST00000412900.3	30394		LOC105369146	uncharacterized LOC105369146
MSPC_Peak_73470	111.178	-0.0911906	0.211989	3.86926	0.275932	0.480515	0.318293	FALSE	-0.0681114	-0.107176	0.274395	0.0330359	TRUE	chr7	20141671	20142024	354	Promoter (<=1kb)	7	20141916	20153531	11616	1	100874041	ENST00000439285.1	0	ENSG00000228598	MACC1-AS1	MACC1 antisense RNA 1
MSPC_Peak_83106	7.17341	-0.216495	0.713485	3.86925	0.275933	0.480515	0.318293	FALSE	-0.197969	-0.59952	0.555149	-0.0807799	TRUE	chr16	9318867	9319143	277	Distal Intergenic	16	9355588	9408093	52506	1	101927009	ENST00000564305.1	-36445	ENSG00000261617	LINC02177	long intergenic non-protein coding RNA 2177
MSPC_Peak_166567	8.19178	0.0577941	0.728656	3.86918	0.275941	0.480522	0.318287	FALSE	-0.396799	-0.854713	0.0998819	-0.383877	TRUE	chr4	143629769	143630106	338	Intron (ENST00000641328.1/105377459, intron 2 of 6)	4	143601819	143621052	19234	2	166752	ENST00000508899.1	-8717	ENSG00000183090	FREM3	FRAS1 related extracellular matrix 3
MSPC_Peak_165941	9.2241	-0.635818	0.385829	3.86919	0.27594	0.480522	0.318287	FALSE	-0.598067	0.178897	-0.759652	-0.392941	TRUE	chr4	152061971	152062215	245	Distal Intergenic	4	152090459	152104720	14262	1	100996286	ENST00000651553.1	-28244	ENSG00000245954	LINC02273	long intergenic non-protein coding RNA 2273
MSPC_Peak_74555	77.9317	-0.0770153	0.200512	3.86913	0.275947	0.480527	0.318282	FALSE	-0.0742231	0.15417	-0.241408	-0.0538207	TRUE	chr7	5549194	5549819	626	Intron (ENST00000675515.1/60, intron 1 of 5)	7	5529282	5562790	33509	2	60	ENST00000414620.1	12971	ENSG00000075624	ACTB	actin beta
MSPC_Peak_239022	24.5481	0.374477	0.325568	3.86913	0.275947	0.480527	0.318282	FALSE	0.32223	-0.310536	-0.468612	-0.152306	TRUE	chr10	71051777	71052481	705	Intron (ENST00000646051.1/105378350, intron 3 of 4)	10	70939133	70944144	5012	1	105378349	ENST00000558852.2	112644	ENSG00000259267	LINC02622	long intergenic non-protein coding RNA 2622
MSPC_Peak_205966	15.8504	-0.609431	0.471086	3.86907	0.275953	0.480534	0.318276	FALSE	-0.525444	-0.202212	0.406557	-0.107033	TRUE	chr3	139695546	139696099	554	Intron (ENST00000658348.1/100507291, intron 5 of 6)	3	139569273	139678017	108745	2	349565	ENST00000647257.1	-17529	ENSG00000163864	NMNAT3	nicotinamide nucleotide adenylyltransferase 3
MSPC_Peak_142303	9.35737	0.184825	0.421339	3.86904	0.275958	0.480539	0.318272	FALSE	0.140395	0.108823	1.46747	0.57223	TRUE	chr1	223706110	223706410	301	Intron (ENST00000433674.6/824, intron 1 of 20)	1	223701645	223747063	45419	1	824	ENST00000434648.5	4465	ENSG00000162909	CAPN2	calpain 2
MSPC_Peak_107753	15.5779	0.593029	0.342706	3.86892	0.27597	0.480558	0.318255	FALSE	0.525104	0.242775	-0.302223	0.155219	TRUE	chr2	240956603	240956926	324	Promoter (2-3kb)	2	240955024	240959354	4331	2	200772	ENST00000457369.1	2428	ENSG00000233392	UICLM	up-regulated in colorectal cancer liver metastasis
MSPC_Peak_162639	44.6539	0.486097	0.477728	3.8689	0.275973	0.48056	0.318253	FALSE	0.0721924	0.219937	0.44529	0.245806	TRUE	chr1	3141231	3141787	557	Intron (ENST00000511072.5/63976, intron 1 of 15)	1	3127975	3128035	61	1	100422968	ENST00000635819.1	13256	ENSG00000283572	MIR4251	microRNA 4251
MSPC_Peak_211311	7.08411	-0.0579437	0.47428	3.86873	0.275992	0.480577	0.318237	FALSE	-0.151954	-0.922564	0.0683774	-0.33538	TRUE	chr3	72316515	72316851	337	Promoter (2-3kb)	3	72301616	72319429	17814	2	105377158	ENST00000671101.1	2578		LOC105377158	uncharacterized LOC105377158
MSPC_Peak_7027	88.5399	-0.228669	0.176987	3.86874	0.275991	0.480577	0.318237	FALSE	-0.239863	-0.235953	0.116086	-0.11991	TRUE	chr6	170529655	170530239	585	Distal Intergenic	6	170535222	170550441	15220	2	5689	ENST00000462957.1	20202	ENSG00000008018	PSMB1	proteasome 20S subunit beta 1
MSPC_Peak_58656	9.37474	-0.877923	0.474045	3.86879	0.275985	0.480577	0.318237	FALSE	-0.72753	-0.0907625	0.767141	-0.0170507	TRUE	chr9	26612150	26612521	372	Distal Intergenic	9	26869926	26887478	17553	2	79886	ENST00000517946.1	274957	ENSG00000120159	CAAP1	caspase activity and apoptosis inhibitor 1
MSPC_Peak_252677	87.8042	-0.0126664	0.170366	3.86878	0.275987	0.480577	0.318237	FALSE	-0.00950953	-0.175615	-0.233569	-0.139564	TRUE	chr12	53097543	53098380	838	Promoter (<=1kb)	12	53097667	53101163	3497	1	3489	ENST00000548176.1	0	ENSG00000167779	IGFBP6	insulin like growth factor binding protein 6
MSPC_Peak_41626	11.3746	0.352089	0.55717	3.86873	0.275992	0.480577	0.318237	FALSE	0.178836	-0.395649	-0.519694	-0.245502	TRUE	chr15	43501295	43501692	398	Intron (ENST00000263801.7/7158, intron 1 of 27)	15	43415222	43493156	77935	2	7158	ENST00000572085.5	-8139	ENSG00000067369	TP53BP1	tumor protein p53 binding protein 1
MSPC_Peak_49114	335.005	0.14063	0.159318	3.86871	0.275995	0.480579	0.318235	FALSE	0.126582	-0.0483064	-0.244446	-0.05539	TRUE	chr9	137458039	137459648	1610	Promoter (<=1kb)	9	137448225	137459302	11078	2	26012	ENST00000371472.6	0	ENSG00000165802	NSMF	NMDA receptor synaptonuclear signaling and neuronal migration factor
MSPC_Peak_142964	39.8291	-0.0395774	0.253245	3.86865	0.276001	0.48058	0.318235	FALSE	-0.0449844	-0.0749038	-0.324851	-0.148246	TRUE	chr1	216221036	216221667	632	Intron (ENST00000307340.8/7399, intron 14 of 71)	1	216194051	216204366	10316	1	105372918	ENST00000420867.1	26985		USH2A-AS1	USH2A antisense RNA 1
MSPC_Peak_14559	13.8368	-0.554432	0.367982	3.86868	0.275998	0.48058	0.318235	FALSE	-0.504388	-0.469743	0.40456	-0.189857	TRUE	chr6	87242307	87242699	393	Intron (ENST00000369577.8/23036, intron 5 of 7)	6	87233524	87255049	21526	1	23036	ENST00000466062.2	8783	ENSG00000188994	ZNF292	zinc finger protein 292
MSPC_Peak_58531	7.96702	0.454254	0.49507	3.86867	0.275999	0.48058	0.318235	FALSE	0.617088	0.622452	1.31759	0.852378	TRUE	chr9	27977931	27978162	232	Intron (ENST00000379992.6/158038, intron 5 of 5)	9	28080605	28295331	214727	2	158038	ENST00000493941.1	317169	ENSG00000174482	LINGO2	leucine rich repeat and Ig domain containing 2
MSPC_Peak_215216	8.0956	1.17673	0.724648	3.86862	0.276005	0.480582	0.318233	FALSE	0.605181	0.391482	0.322598	0.439754	TRUE	chr3	33000738	33001021	284	Intron (ENST00000399402.7/2720, intron 15 of 15)	3	33021254	33024425	3172	2	2720	ENST00000473477.1	23404	ENSG00000170266	GLB1	galactosidase beta 1
MSPC_Peak_220630	5.11199	0.154407	0.538562	3.86861	0.276006	0.480582	0.318233	FALSE	0.149991	0.660445	0.202833	0.337756	TRUE	chrX	100418673	100418877	205	Distal Intergenic	23	100291644	100410273	118630	2	57526	ENST00000373034.8	-8400	ENSG00000165194	PCDH19	protocadherin 19
MSPC_Peak_109387	10.4854	-0.65317	0.461374	3.86847	0.276022	0.480606	0.318211	FALSE	-0.519851	-0.500241	-0.0177539	-0.345949	TRUE	chr2	229431381	229431694	314	Intron (ENST00000341772.5/92737, intron 8 of 12)	2	229580154	229587177	7024	2	92737	ENST00000482831.1	155483	ENSG00000187957	DNER	delta/notch like EGF repeat containing
MSPC_Peak_253925	4.72046	0.967957	0.53983	3.86844	0.276025	0.480608	0.318209	FALSE	0.827585	-0.450936	-0.524261	-0.049204	TRUE	chr12	40017571	40017837	267	Intron (ENST00000280871.9/114134, intron 3 of 9)	12	39755025	40106081	351057	2	114134	ENST00000280871.9	88244	ENSG00000151229	SLC2A13	solute carrier family 2 member 13
MSPC_Peak_253696	5.09262	-0.057236	0.580118	3.86832	0.276039	0.48063	0.318189	FALSE	0.0922182	-0.825538	-0.820658	-0.517993	TRUE	chr12	42977918	42978123	206	Distal Intergenic	12	43155315	43163110	7796	1	105369740	ENST00000553211.1	-177192	ENSG00000258331	LINC02461	long intergenic non-protein coding RNA 2461
MSPC_Peak_100731	2.16241	3.43901	2.1441	3.8682	0.276053	0.480651	0.31817	FALSE					FALSE	chr21	10547964	10548272	309	Intron (ENST00000612267.1/7179, intron 16 of 31)	21	10521583	10605716	84134	1	7179	ENST00000618007.5	26381	ENSG00000274391	TPTE	transmembrane phosphatase with tensin homology
MSPC_Peak_145166	11.3291	-0.541832	0.609426	3.86818	0.276055	0.480651	0.31817	FALSE	-0.348533	-0.328235	0.838564	0.0539322	TRUE	chr1	198448223	198448445	223	Distal Intergenic	1	198450666	198519877	69212	2	105371677	ENST00000660823.1	71432		LOC105371677	uncharacterized LOC105371677
MSPC_Peak_43826	184.983	0.21544	0.138479	3.86815	0.276058	0.480653	0.318168	FALSE	0.209789	0.156896	-0.0476528	0.106344	TRUE	chr22	50271638	50272780	1143	Promoter (<=1kb)	22	50267138	50270767	3630	2	5600	ENST00000495277.1	-871	ENSG00000185386	MAPK11	mitogen-activated protein kinase 11
MSPC_Peak_238302	5.15681	-1.18734	0.737503	3.86813	0.27606	0.480654	0.318167	FALSE	-0.65979	-0.550944	0.847971	-0.120921	TRUE	chr10	77150557	77150775	219	Promoter (2-3kb)	10	77148292	77150100	1809	1	101929310	ENST00000430464.1	2265	ENSG00000225497	KCNMA1-AS2	KCNMA1 antisense RNA 2
MSPC_Peak_145135	19.4538	0.240155	0.303104	3.8681	0.276064	0.480655	0.318167	FALSE	0.257608	0.482959	1.15363	0.6314	TRUE	chr1	198876334	198876852	519	Intron (ENST00000660348.1/100131234, intron 2 of 2)	1	198859044	198859153	110	2	406995	ENST00000385026.1	-17181	ENSG00000207759	MIR181A1	microRNA 181a-1
MSPC_Peak_262161	15.8238	-0.228448	0.498911	3.8681	0.276064	0.480655	0.318167	FALSE	-0.178907	-0.492269	0.0451688	-0.208669	TRUE	chr14	61726372	61726684	313	Promoter (<=1kb)	14	61726421	61727649	1229	1	3091	ENST00000556237.1	0	ENSG00000100644	HIF1A	hypoxia inducible factor 1 subunit alpha
MSPC_Peak_195102	12.1088	-0.396831	0.548801	3.86807	0.276067	0.480657	0.318165	FALSE	-0.270724	-0.405476	-0.452635	-0.376278	TRUE	chr13	94209175	94209581	407	Intron (ENST00000377047.9/10082, intron 4 of 8)	13	94154193	94187991	33799	2	100873972	ENST00000436329.2	-21184	ENSG00000236520	GPC6-AS1	GPC6 antisense RNA 1
MSPC_Peak_114466	3.73625	0.16939	0.546605	3.86804	0.27607	0.48066	0.318162	FALSE	0.138126	-0.870139	0.850136	0.0393742	TRUE	chr2	166888947	166889164	218	Promoter (<=1kb)	2	166888487	167259749	371263	1	129446	ENST00000409728.5	460	ENSG00000163092	XIRP2	xin actin binding repeat containing 2
MSPC_Peak_240875	18.6044	-0.563868	0.686414	3.86797	0.276079	0.480671	0.318152	FALSE	-0.539392	0.358757	0.473316	0.0975604	TRUE	chr10	48370057	48370626	570	Intron (ENST00000395611.7/5599, intron 1 of 11)	10	48401612	48439357	37746	1	5599	ENST00000360332.7	-30986	ENSG00000107643	MAPK8	mitogen-activated protein kinase 8
MSPC_Peak_195127	6.61843	-1.0379	0.625222	3.86785	0.276092	0.48069	0.318135	FALSE	-0.576295	-0.505044	-0.118196	-0.399845	TRUE	chr13	93873514	93873709	196	Intron (ENST00000377047.9/10082, intron 3 of 8)	13	93818424	93836144	17721	2	100873973	ENST00000445540.1	-37370		GPC6-AS2	GPC6 antisense RNA 2
MSPC_Peak_206851	23.1598	0.127254	0.274378	3.86784	0.276093	0.48069	0.318135	FALSE	0.124338	-0.0281081	0.475159	0.190463	TRUE	chr3	130849100	130849675	576	Promoter (<=1kb)	3	130850595	131003150	152556	1	27032	ENST00000505330.5	-920	ENSG00000017260	ATP2C1	ATPase secretory pathway Ca2+ transporting 1
MSPC_Peak_30285	6.36403	0.84342	0.723126	3.8678	0.276098	0.480695	0.318131	FALSE	0.663304	-0.847245	0.250788	0.0222822	TRUE	chr8	53751040	53751281	242	Intron (ENST00000359530.7/51606, intron 12 of 13)	8	53715670	53743715	28046	2	51606	ENST00000518072.1	-7325	ENSG00000047249	ATP6V1H	ATPase H+ transporting V1 subunit H
MSPC_Peak_4964	25.6854	-0.193045	0.270426	3.86774	0.276104	0.480702	0.318124	FALSE	-0.201789	0.376769	0.387586	0.187522	TRUE	chr18	25819797	25820378	582	Distal Intergenic	18	26023613	26035065	11453	2	6760	ENST00000582092.1	214687	ENSG00000141380	SS18	SS18 subunit of BAF chromatin remodeling complex
MSPC_Peak_120232	4.00222	0.200509	0.608796	3.86768	0.276112	0.480709	0.318117	FALSE	0.17698	-0.58333	1.13427	0.242641	TRUE	chr2	101761836	101762056	221	Intron (ENST00000427603.5/9448, intron 3 of 4)	2	101797234	101831816	34583	1	9448	ENST00000496989.5	-35178	ENSG00000071054	MAP4K4	mitogen-activated protein kinase kinase kinase kinase 4
MSPC_Peak_5158	32.4899	0.25134	0.245272	3.86768	0.276112	0.480709	0.318117	FALSE	0.229546	0.251234	0.326651	0.269143	TRUE	chr18	24189061	24189973	913	Intron (ENST00000399443.7/114876, intron 4 of 13)	18	24195960	24196202	243	2	114876	ENST00000638614.1	6229	ENSG00000141447	OSBPL1A	oxysterol binding protein like 1A
MSPC_Peak_223867	11.9844	-0.733803	0.464023	3.86763	0.276117	0.480715	0.318112	FALSE	-0.618618	-0.161249	-0.483478	-0.421115	TRUE	chrX	10089192	10089456	265	Intron (ENST00000380861.9/55841, intron 5 of 22)	23	10156975	10237660	80686	1	1183	ENST00000380833.9	-67519	ENSG00000073464	CLCN4	chloride voltage-gated channel 4
MSPC_Peak_40240	10.9323	0.160033	0.543196	3.86755	0.276126	0.480721	0.318107	FALSE	0.153011	-0.586352	0.215068	-0.0727578	TRUE	chr15	59572195	59572437	243	Distal Intergenic	15	59594875	59618222	23348	1	9245	ENST00000558721.5	-22438	ENSG00000140297	GCNT3	glucosaminyl (N-acetyl) transferase 3, mucin type
MSPC_Peak_135422	9.01217	1.00131	0.589658	3.86756	0.276125	0.480721	0.318107	FALSE	0.968035	0.506112	0.991675	0.821941	TRUE	chr17	39138997	39139480	484	Intron (ENST00000315392.9/57125, intron 2 of 13)	17	39067132	39132037	64906	2	57125	ENST00000493200.5	-6960	ENSG00000161381	PLXDC1	plexin domain containing 1
MSPC_Peak_3341	3.39818	-0.203653	0.794257	3.86758	0.276122	0.480721	0.318107	FALSE	-0.276868	-0.985511	0.151601	-0.370259	TRUE	chr18	46436813	46436977	165	Intron (ENST00000593230.5/494470, intron 3 of 4)	18	46447447	46456067	8621	1	494470	ENST00000592777.1	-10470	ENSG00000141622	RNF165	ring finger protein 165
MSPC_Peak_48776	11.0503	0.779475	0.549117	3.86751	0.27613	0.480726	0.318103	FALSE	0.647597	0.343992	0.663126	0.551572	TRUE	chr22	17859108	17859502	395	Intron (ENST00000441493.7/57553, intron 19 of 31)	22	17865924	17876703	10780	2	57553	ENST00000462645.1	17201	ENSG00000243156	MICAL3	microtubule associated monooxygenase, calponin and LIM domain containing 3
MSPC_Peak_198881	3.84128	1.28724	0.759399	3.86747	0.276135	0.480732	0.318097	FALSE	0.793104	0.726616	0.417713	0.645811	TRUE	chr13	40813422	40813904	483	Promoter (2-3kb)	13	40810766	40810861	96	1	693206	ENST00000384919.1	2656	ENSG00000207652	MIR621	microRNA 621
MSPC_Peak_99090	19.4714	0.592565	0.368399	3.86738	0.276145	0.480745	0.318085	FALSE	0.561329	0.188826	-0.438187	0.103989	TRUE	chr21	36830007	36830572	566	Intron (ENST00000674895.3/3141, intron 6 of 10)	21	36896570	36930417	33848	2	3141	ENST00000482273.1	99845	ENSG00000159267	HLCS	holocarboxylase synthetase
MSPC_Peak_179266	5.27249	-1.2951	0.674006	3.86735	0.276149	0.480749	0.318081	FALSE	-0.887811	-0.155828	-0.0545096	-0.366049	TRUE	chr5	167163578	167163816	239	Distal Intergenic	5	167164934	167168401	3468	2	101927908	ENST00000518330.1	4585	ENSG00000253469	LOC101927908	uncharacterized LOC101927908
MSPC_Peak_139398	369.572	-0.0241256	0.14495	3.86733	0.276151	0.480749	0.318081	FALSE	-0.0400808	-0.00942467	-0.280978	-0.110161	TRUE	chr17	1829281	1830398	1118	Promoter (<=1kb)	17	1779485	1829902	50418	2	114826	ENST00000305513.12	0	ENSG00000186532	SMYD4	SET and MYND domain containing 4
MSPC_Peak_262397	78.4983	-0.316908	0.173132	3.86731	0.276153	0.48075	0.318081	FALSE	-0.321322	-0.11856	-0.0947117	-0.178198	TRUE	chr14	59190415	59190712	298	Promoter (1-2kb)	14	59188699	59291508	102810	1	23002	ENST00000556135.1	1716	ENSG00000100592	DAAM1	dishevelled associated activator of morphogenesis 1
MSPC_Peak_45647	94.2776	0.00999549	0.187144	3.86727	0.276158	0.480755	0.318076	FALSE	0.0204811	0.0340504	-0.305103	-0.083524	TRUE	chr22	39490052	39490785	734	3' UTR	22	39499432	39504302	4871	1	54471	ENST00000464629.5	-8647	ENSG00000100335	MIEF1	mitochondrial elongation factor 1
MSPC_Peak_257944	3.19982	0.158397	0.739401	3.86717	0.276169	0.48077	0.318063	FALSE	0.202439	0.975303	0.167418	0.448387	TRUE	chr14	101789279	101789465	187	Intron (ENST00000422945.6/5527, intron 2 of 15)	14	101786121	101789896	3776	1	5527	ENST00000556086.1	3158	ENSG00000078304	PPP2R5C	protein phosphatase 2 regulatory subunit B'gamma
MSPC_Peak_99769	54.7081	-0.0445464	0.226811	3.86716	0.27617	0.48077	0.318063	FALSE	-0.0618259	0.0862326	0.343483	0.12263	TRUE	chr21	30083121	30083782	662	Distal Intergenic	21	30165565	30166805	1241	2	26285	ENST00000286808.5	83023	ENSG00000156282	CLDN17	claudin 17
MSPC_Peak_140647	6.72905	-0.917425	0.475326	3.86714	0.276172	0.48077	0.318062	FALSE	-0.920159	-0.0117491	0.313485	-0.206141	TRUE	chr1	237342141	237342486	346	Intron (ENST00000366574.7/6262, intron 3 of 104)	1	237270497	237832644	562148	1	6262	ENST00000360064.7	71644	ENSG00000198626	RYR2	ryanodine receptor 2
MSPC_Peak_200164	9.55737	0.911633	0.479665	3.86713	0.276174	0.480771	0.318062	FALSE	0.803977	-0.650225	-0.186758	-0.0110021	TRUE	chr13	28057034	28057343	310	Intron (ENST00000241453.12/2322, intron 4 of 23)	13	28003947	28014512	10566	2	2322	ENST00000469894.1	-42522	ENSG00000122025	FLT3	fms related receptor tyrosine kinase 3
MSPC_Peak_183532	7.46409	0.624257	0.471428	3.86706	0.276182	0.480778	0.318056	FALSE	0.577128	-1.17607	-0.533325	-0.377421	TRUE	chr5	123180148	123180474	327	3' UTR	5	123173401	123180319	6919	1	93166	ENST00000427739.1	6747	ENSG00000061455	PRDM6	PR/SET domain 6
MSPC_Peak_65570	8.48995	-0.257032	0.65812	3.86706	0.276182	0.480778	0.318056	FALSE	-0.229618	-0.685157	-0.313079	-0.409285	TRUE	chr7	108724073	108724421	349	Distal Intergenic	7	108605759	108614193	8435	1	105375448	ENST00000658357.1	118314		LOC105375448	uncharacterized LOC105375448
MSPC_Peak_76839	224.935	0.168624	0.135756	3.86704	0.276184	0.480778	0.318056	FALSE	0.165562	-0.170979	-0.175872	-0.0604294	TRUE	chr16	83807503	83808712	1210	Promoter (<=1kb)	16	83794921	83807834	12914	2	102724163	ENST00000561599.2	0	ENSG00000260228	LOC102724163	uncharacterized LOC102724163
MSPC_Peak_124413	13.1367	0.476554	0.408656	3.86699	0.276189	0.480785	0.318049	FALSE	0.424326	0.270246	-0.714618	-0.00668166	TRUE	chr2	48754861	48755287	427	Promoter (<=1kb)	2	48720040	48755569	35530	2	3973	ENST00000428232.2	282	ENSG00000138039	LHCGR	luteinizing hormone/choriogonadotropin receptor
MSPC_Peak_7859	18.8496	-0.154506	0.340186	3.86696	0.276193	0.480788	0.318047	FALSE	-0.157038	-0.461449	0.12852	-0.163323	TRUE	chr6	165245222	165245693	472	Distal Intergenic	6	165280033	165282022	1990	2	168090	ENST00000491176.1	36329	ENSG00000112539	C6orf118	chromosome 6 open reading frame 118
MSPC_Peak_180378	3.60093	0.744959	1.28713	3.86694	0.276195	0.480789	0.318046	FALSE	0.14401	0.0775011	1.14159	0.454366	TRUE	chr5	153067505	153067801	297	Intron (ENST00000503048.1/101927134, intron 2 of 3)	5	152938704	152973266	34563	2	101927134	ENST00000653515.1	-94239	ENSG00000249484	LINC01470	long intergenic non-protein coding RNA 1470
MSPC_Peak_180513	65.649	-0.279885	0.191377	3.86691	0.276199	0.480792	0.318043	FALSE	-0.262766	0.206296	0.130765	0.0247651	TRUE	chr5	151592708	151593584	877	Promoter (1-2kb)	5	151504092	151591331	87240	2	2196	ENST00000261800.6	-1377	ENSG00000086570	FAT2	FAT atypical cadherin 2
MSPC_Peak_223097	21.3646	-0.432585	0.302994	3.86686	0.276204	0.480797	0.318038	FALSE	-0.399992	-0.627094	-0.0579549	-0.36168	TRUE	chrX	23902371	23902758	388	Intron (ENST00000379226.9/79135, intron 1 of 8)	23	23833367	23907903	74537	2	79135	ENST00000490078.2	5145	ENSG00000184831	APOO	apolipoprotein O
MSPC_Peak_162528	35.204	-0.0186377	0.271502	3.86685	0.276206	0.480798	0.318037	FALSE	-0.036358	0.440371	0.074846	0.15962	TRUE	chr1	3601129	3601408	280	Intron (ENST00000356575.9/1953, intron 2 of 36)	1	3490562	3611277	120716	2	1953	ENST00000485002.6	9869	ENSG00000162591	MEGF6	multiple EGF like domains 6
MSPC_Peak_237959	61.3125	0.193544	0.195388	3.86682	0.276209	0.480799	0.318036	FALSE	0.188625	0.151869	-0.3742	-0.0112355	TRUE	chr10	78907590	78908318	729	Distal Intergenic	10	78943328	78962394	19067	2	283050	ENST00000428862.5	54076	ENSG00000224596	ZMIZ1-AS1	ZMIZ1 antisense RNA 1
MSPC_Peak_72060	5.12676	0.0172191	0.60362	3.86678	0.276213	0.480801	0.318035	FALSE	0.110312	-0.312116	-1.50249	-0.568097	TRUE	chr7	33418493	33418727	235	Intron (ENST00000672717.1/27241, intron 18 of 21)	7	33383754	33390648	6895	1	27241	ENST00000496029.1	34739	ENSG00000122507	BBS9	Bardet-Biedl syndrome 9
MSPC_Peak_92221	6.74449	1.17493	0.630282	3.86679	0.276212	0.480801	0.318035	FALSE	0.896845	-0.289181	-0.0996526	0.169337	TRUE	chr11	62514301	62514596	296	Promoter (2-3kb)	11	62433547	62517357	83811	2	79026	ENST00000525875.1	2761	ENSG00000124942	AHNAK	AHNAK nucleoprotein
MSPC_Peak_232598	7.46332	0.623953	0.704833	3.86675	0.276216	0.480801	0.318034	FALSE	0.373909	-1.2051	-0.0836071	-0.304934	TRUE	chr10	127803583	127803819	237	Distal Intergenic	10	127737185	127741183	3999	1	399823	ENST00000388920.5	66398	ENSG00000186766	FOXI2	forkhead box I2
MSPC_Peak_194072	17.4482	-0.693683	0.39595	3.86675	0.276217	0.480801	0.318034	FALSE	-0.618987	-0.170823	0.0670609	-0.240916	TRUE	chr13	105345745	105346225	481	Distal Intergenic	13	105410816	105414224	3409	1	105370344	ENST00000652772.1	-64591		LOC105370344	uncharacterized LOC105370344
MSPC_Peak_25366	3.5937	0.827269	0.58581	3.86672	0.27622	0.480804	0.318032	FALSE	0.73615	-0.181069	-0.488147	0.0223111	TRUE	chr8	115185141	115185357	217	Distal Intergenic	8	115414429	115492221	77793	2	7227	ENST00000518018.1	306864	ENSG00000104447	TRPS1	transcriptional repressor GATA binding 1
MSPC_Peak_131832	3.37287	1.43654	0.96981	3.86668	0.276224	0.480808	0.318028	FALSE	0.769024	0.831318	0.289549	0.629964	TRUE	chr17	71808281	71808714	434	Distal Intergenic	17	71829870	71871750	41881	2	107985015	ENST00000637627.1	63036		LOC107985015	uncharacterized LOC107985015
MSPC_Peak_195350	16.9269	-0.247006	0.274955	3.86663	0.27623	0.480813	0.318024	FALSE	-0.253072	-0.362013	-0.567373	-0.394153	TRUE	chr13	90709402	90709886	485	Distal Intergenic	13	90493287	90535080	41794	1	101927224	ENST00000426840.1	216115		LINC01049	long intergenic non-protein coding RNA 1049
MSPC_Peak_6569	5.11037	-0.922028	0.562236	3.86662	0.276231	0.480813	0.318024	FALSE	-0.713606	-0.407512	-0.310662	-0.47726	TRUE	chr18	5182573	5182763	191	Intron (ENST00000434239.4/642597, intron 1 of 1)	18	5142911	5197257	54347	2	642597	ENST00000434239.4	14494	ENSG00000231824	AKAIN1	A-kinase anchor inhibitor 1
MSPC_Peak_124941	60.0999	-0.445019	0.271103	3.86658	0.276236	0.480815	0.318022	FALSE	-0.500565	-0.180483	0.207443	-0.157869	TRUE	chr2	44102522	44103559	1038	Distal Intergenic	2	44167969	44218537	50569	1	5495	ENST00000419807.5	-64410	ENSG00000138032	PPM1B	protein phosphatase, Mg2+/Mn2+ dependent 1B
MSPC_Peak_123297	61.7306	0.0159673	0.211784	3.8666	0.276234	0.480815	0.318022	FALSE	0.000583337	-0.437087	-0.096848	-0.177784	TRUE	chr2	64049602	64050253	652	Distal Intergenic	2	63892150	64019428	127279	2	51542	ENST00000272322.9	-30174	ENSG00000143952	VPS54	VPS54 subunit of GARP complex
MSPC_Peak_157695	67.0574	-0.321385	0.205462	3.86655	0.27624	0.480816	0.318021	FALSE	-0.31204	-0.0919585	0.369807	-0.0113974	TRUE	chr1	37118364	37119494	1131	Distal Intergenic	1	37161563	37161634	72	1	100422898	ENST00000579351.1	-42069	ENSG00000264698	MIR4255	microRNA 4255
MSPC_Peak_166135	9.52419	-0.478548	0.525813	3.86655	0.27624	0.480816	0.318021	FALSE	-0.315546	-0.186959	-0.705978	-0.402828	TRUE	chr4	149935150	149935398	249	Distal Intergenic	4	149587990	149896233	308244	2	285423	ENST00000508106.5	-38917	ENSG00000234828	IQCM	IQ motif containing M
MSPC_Peak_16632	6.42087	-0.282093	0.457182	3.86645	0.276251	0.480831	0.318007	FALSE	-0.255958	0.304926	1.33633	0.461765	TRUE	chr6	52510297	52510500	204	Intron (ENST00000637353.1/114327, intron 10 of 10)	6	52483617	52492420	8804	1	114327	ENST00000481466.2	26680	ENSG00000096093	EFHC1	EF-hand domain containing 1
MSPC_Peak_237198	7.7067	0.0459527	0.454652	3.86636	0.276261	0.480846	0.317994	FALSE	0.0346593	-0.150106	-0.514544	-0.209997	TRUE	chr10	86100543	86100813	271	Intron (ENST00000327946.12/2894, intron 4 of 15)	10	86264694	86264788	95	2	442911	ENST00000362234.2	163975	ENSG00000199104	MIR346	microRNA 346
MSPC_Peak_11162	66.1201	-0.320099	0.256917	3.8663	0.276268	0.480854	0.317986	FALSE	-0.329176	-0.151793	0.34396	-0.04567	TRUE	chr6	130697744	130698433	690	Exon (ENST00000454262.2/ENST00000454262.2, exon 2 of 2)	6	130827406	130837135	9730	1	100507203	ENST00000541421.2	-128973	ENSG00000256162	SMLR1	small leucine rich protein 1
MSPC_Peak_218464	576.463	0.144096	0.173476	3.86626	0.276273	0.480861	0.317981	FALSE	0.126708	0.0372395	0.283986	0.149311	TRUE	chrX	153793932	153795244	1313	Promoter (<=1kb)	23	153794175	153796342	2168	1	6748	ENST00000491833.5	0	ENSG00000180879	SSR4	signal sequence receptor subunit 4
MSPC_Peak_168276	9.97189	-0.375043	0.409263	3.8662	0.276279	0.480866	0.317976	FALSE	-0.261815	0.0159359	-0.88893	-0.37827	TRUE	chr4	117505825	117506140	316	Intron (ENST00000626258.2/103689918, intron 1 of 3)	4	117571746	117690069	118324	1	103689918	ENST00000671002.1	-65606		LINC01378	long intergenic non-protein coding RNA 1378
MSPC_Peak_228095	84.2046	0.141642	0.184342	3.8662	0.27628	0.480866	0.317976	FALSE	0.1156	0.137813	0.253678	0.16903	TRUE	chr20	37520899	37521440	542	Promoter (<=1kb)	20	37521206	37523690	2485	1	4826	ENST00000346199.3	0	ENSG00000053438	NNAT	neuronatin
MSPC_Peak_121518	7.50588	0.868551	0.486934	3.86616	0.276284	0.48087	0.317973	FALSE	0.716921	0.282438	-0.915594	0.0279216	TRUE	chr2	85189545	85189952	408	Intron (ENST00000282111.4/83439, intron 3 of 11)	2	85186409	85187253	845	1	100874334	ENST00000433581.1	3136	ENSG00000231134	TCF7L1-IT1	TCF7L1 intronic transcript 1
MSPC_Peak_148052	6.5352	-0.105572	0.891076	3.86613	0.276288	0.480874	0.317969	FALSE	-0.115743	-0.300318	-1.18417	-0.533412	TRUE	chr1	163005672	163005927	256	Distal Intergenic	1	163068775	163076802	8028	1	5999	ENST00000421743.6	-62848	ENSG00000117152	RGS4	regulator of G protein signaling 4
MSPC_Peak_12595	5.47671	1.00523	0.58848	3.86608	0.276292	0.480879	0.317964	FALSE	0.880144	0.190984	-0.696158	0.12499	TRUE	chr6	111777475	111777650	176	Intron (ENST00000368682.7/2534, intron 3 of 13)	6	111707930	111781080	73151	2	2534	ENST00000524310.5	3430	ENSG00000010810	FYN	FYN proto-oncogene, Src family tyrosine kinase
MSPC_Peak_123243	8.56338	0.491789	0.480619	3.86606	0.276295	0.480881	0.317963	FALSE	0.368814	0.462549	-0.502256	0.109702	TRUE	chr2	64482894	64483154	261	Distal Intergenic	2	64486353	64500904	14552	1	105374774	ENST00000436433.1	-3199	ENSG00000223863	LINC01805	long intergenic non-protein coding RNA 1805
MSPC_Peak_7391	4.09315	-0.641265	0.677565	3.86604	0.276297	0.480881	0.317963	FALSE	-0.425363	-1.12224	0.145211	-0.467464	TRUE	chr6	168143554	168143763	210	Distal Intergenic	6	168053166	168101511	48346	2	79981	ENST00000644440.1	-42043	ENSG00000153303	FRMD1	FERM domain containing 1
MSPC_Peak_259072	10.7761	0.576403	0.354556	3.86602	0.2763	0.480882	0.317962	FALSE	0.542112	-0.111721	0.189497	0.206629	TRUE	chr14	93081931	93082173	243	Intron (ENST00000354313.7/3705, intron 2 of 10)	14	93067452	93072152	4701	1	319085	ENST00000553639.1	14479	ENSG00000258730	ITPK1-AS1	ITPK1 antisense RNA 1
MSPC_Peak_173212	2.66177	-1.62816	0.906	3.86595	0.276307	0.480891	0.317953	FALSE					FALSE	chr4	44760547	44760811	265	Distal Intergenic	4	44706412	44726588	20177	2	132789	ENST00000511187.1	-33959	ENSG00000163281	GNPDA2	glucosamine-6-phosphate deaminase 2
MSPC_Peak_195604	2.71629	1.32645	0.675708	3.86594	0.276309	0.480891	0.317953	FALSE					FALSE	chr13	85314741	85314980	240	Distal Intergenic	13	85363601	85544570	180970	1	100874137	ENST00000424926.2	-48621	ENSG00000226317	LINC00351	long intergenic non-protein coding RNA 351
MSPC_Peak_194972	9.48027	-0.491268	0.486047	3.86589	0.276314	0.480895	0.31795	FALSE	-0.379562	-0.896976	-0.496002	-0.590847	TRUE	chr13	95893935	95894177	243	Promoter (<=1kb)	13	95867339	95894570	27232	2	55757	ENST00000491509.5	393	ENSG00000102595	UGGT2	UDP-glucose glycoprotein glucosyltransferase 2
MSPC_Peak_259557	135.616	-0.0520711	0.175231	3.86589	0.276314	0.480895	0.31795	FALSE	-0.0784253	0.187503	0.220194	0.109757	TRUE	chr14	89315329	89316420	1092	Intron (ENST00000345097.8/1112, intron 3 of 6)	14	89349377	89366081	16705	1	101928817	ENST00000662923.1	-32957		LOC101928817	uncharacterized LOC101928817
MSPC_Peak_188624	16.0459	0.0132689	0.289847	3.86583	0.276322	0.480901	0.317944	FALSE	-0.00236168	-0.671678	0.294989	-0.12635	TRUE	chr5	56981837	56982242	406	Distal Intergenic	5	56947032	56971675	24644	2	166968	ENST00000497185.2	-10162	ENSG00000155545	MIER3	MIER family member 3
MSPC_Peak_179308	4.95858	-0.784846	0.501799	3.86584	0.27632	0.480901	0.317944	FALSE	-0.702902	0.297421	0.795168	0.129896	TRUE	chr5	166319359	166319563	205	Distal Intergenic	5	166905222	166926370	21149	2	102557615	ENST00000523742.1	606807	ENSG00000254130	LINC01947	long intergenic non-protein coding RNA 1947
MSPC_Peak_41088	3.36745	0.411112	0.706676	3.86576	0.276329	0.480912	0.317935	FALSE	0.332983	-0.888735	0.75383	0.066026	TRUE	chr15	49131472	49131651	180	Promoter (<=1kb)	15	49106068	49130773	24706	2	9318	ENST00000560240.5	-699	ENSG00000166200	COPS2	COP9 signalosome subunit 2
MSPC_Peak_180939	2.99338	0.517028	0.734284	3.8657	0.276336	0.48092	0.317927	FALSE					FALSE	chr5	148524914	148525269	356	Intron (ENST00000521530.5/3360, intron 3 of 5)	5	148440356	148441502	1147	1	81545	ENST00000508176.1	84558	ENSG00000145868	FBXO38	F-box protein 38
MSPC_Peak_84009	18.3876	0.371305	0.360728	3.86548	0.276361	0.480957	0.317893	FALSE	0.344685	0.460369	0.16047	0.321841	TRUE	chr16	794432	794917	486	Promoter (<=1kb)	16	794702	796758	2057	1	63922	ENST00000493715.1	0	ENSG00000127586	CHTF18	chromosome transmission fidelity factor 18
MSPC_Peak_4887	3.04208	0.626832	1.03092	3.86549	0.276359	0.480957	0.317893	FALSE	0.461685	-0.714211	-0.517594	-0.256707	TRUE	chr18	26861003	26861263	261	Promoter (<=1kb)	18	26856289	26862176	5888	2	361	ENST00000583022.5	913	ENSG00000171885	AQP4	aquaporin 4
MSPC_Peak_218877	7.66953	2.09467	1.34703	3.86545	0.276365	0.48096	0.317891	FALSE	0.769516	-0.539792	-0.201124	0.00953339	TRUE	chrX	144136750	144137016	267	Distal Intergenic	23	143884071	143885255	1185	1	389898	ENST00000618570.1	252679	ENSG00000276380	UBE2NL	ubiquitin conjugating enzyme E2 N like (gene/pseudogene)
MSPC_Peak_153978	1.83832	-1.36142	1.27429	3.86542	0.276368	0.480964	0.317888	FALSE					FALSE	chr1	71788356	71788505	150	Intron (ENST00000357731.10/257194, intron 2 of 6)	1	71794232	71837012	42781	2	100852409	ENST00000453121.1	48507	ENSG00000228853	NEGR1-IT1	NEGR1 intronic transcript 1
MSPC_Peak_238379	1.65076	2.1753	1.3915	3.86539	0.276371	0.480965	0.317886	FALSE					FALSE	chr10	76316233	76316450	218	Promoter (1-2kb)	10	76318334	76560167	241834	1	83938	ENST00000496424.2	-1884	ENSG00000148655	LRMDA	leucine rich melanocyte differentiation associated
MSPC_Peak_210715	6.94696	-0.236993	0.605451	3.8653	0.276382	0.48098	0.317873	FALSE	-0.268519	0.642351	0.810978	0.394936	TRUE	chr3	79365316	79365595	280	Intron (ENST00000464233.6/6091, intron 2 of 30)	3	79411714	79470658	58945	1	101927374	ENST00000660849.1	-46119		LOC101927374	uncharacterized LOC101927374
MSPC_Peak_70169	4.05695	0.835235	0.603255	3.86529	0.276383	0.48098	0.317873	FALSE	0.799435	0.858919	0.269886	0.642747	TRUE	chr7	51182909	51183070	162	Intron (ENST00000431948.5/23242, intron 2 of 11)	7	51016212	51190943	174732	2	23242	ENST00000431948.5	7873	ENSG00000106078	COBL	cordon-bleu WH2 repeat protein
MSPC_Peak_18315	51.187	0.403364	0.228887	3.86524	0.276388	0.480985	0.317868	FALSE	0.400796	0.0728898	0.235104	0.236263	TRUE	chr6	36834682	36835231	550	Intron (ENST00000244751.7/57699, intron 1 of 20)	6	36756287	36839329	83043	2	57699	ENST00000633136.1	4098	ENSG00000124772	CPNE5	copine 5
MSPC_Peak_160431	15.9742	0.340064	0.350453	3.86515	0.276398	0.480996	0.317858	FALSE	0.299515	0.204217	0.567408	0.357047	TRUE	chr1	18351785	18352049	265	Intron (ENST00000251296.4/84966, intron 4 of 9)	1	18361367	18378483	17117	1	84966	ENST00000497331.2	-9318	ENSG00000117154	IGSF21	immunoglobin superfamily member 21
MSPC_Peak_52754	14.8592	0.601981	0.349233	3.86517	0.276396	0.480996	0.317858	FALSE	0.559392	0.23848	0.764139	0.520671	TRUE	chr9	113998843	113999161	319	Intron (ENST00000374126.9/114991, intron 4 of 14)	9	114027921	114050221	22301	1	114991	ENST00000470105.1	-28760	ENSG00000157657	ZNF618	zinc finger protein 618
MSPC_Peak_69781	20.9841	-0.275793	0.322839	3.86508	0.276406	0.481006	0.31785	FALSE	-0.322394	-0.550797	-0.18252	-0.351904	TRUE	chr7	55521527	55521921	395	Promoter (<=1kb)	7	55473015	55521866	48852	2	81552	ENST00000417399.5	0	ENSG00000154978	VOPP1	VOPP1 WW domain binding protein
MSPC_Peak_232438	8.06285	-0.577026	0.391644	3.86508	0.276407	0.481006	0.31785	FALSE	-0.553025	-0.300686	0.87122	0.00583629	TRUE	chr10	128970832	128971023	192	Distal Intergenic	10	128912879	128916271	3393	1	728327	ENST00000446589.1	57953	ENSG00000224190	LINC02667	long intergenic non-protein coding RNA 2667
MSPC_Peak_221453	11.2036	0.145242	0.350927	3.86503	0.276413	0.481012	0.317844	FALSE	0.139679	0.0837677	1.2701	0.497849	TRUE	chrX	69196687	69196989	303	Promoter (1-2kb)	23	69195558	69209924	14367	1	100996279	ENST00000654300.1	1129	ENSG00000215162	LINC00269	long intergenic non-protein coding RNA 269
MSPC_Peak_256904	9.01799	0.736445	0.516697	3.86499	0.276416	0.481015	0.317841	FALSE	0.707312	0.414314	0.774566	0.632064	TRUE	chr12	2457362	2457811	450	3' UTR	12	2448976	2550033	101058	1	775	ENST00000682343.1	8386	ENSG00000151067	CACNA1C	calcium voltage-gated channel subunit alpha1 C
MSPC_Peak_90493	82.0454	-0.286384	0.180085	3.86498	0.276418	0.481015	0.317841	FALSE	-0.263421	-0.132795	-0.144209	-0.180142	TRUE	chr11	74731008	74731779	772	Promoter (<=1kb)	11	74700922	74731153	30232	2	25884	ENST00000534159.5	0	ENSG00000054938	CHRDL2	chordin like 2
MSPC_Peak_57602	12.0413	0.044596	0.405311	3.86483	0.276435	0.481041	0.317818	FALSE	0.0811094	-0.524049	-7.16957e-05	-0.14767	TRUE	chr9	38074848	38075075	228	Distal Intergenic	9	37915898	38069227	153330	2	6461	ENST00000377707.4	-5621	ENSG00000107338	SHB	SH2 domain containing adaptor protein B
MSPC_Peak_86	3.66329	1.08534	0.692563	3.86482	0.276436	0.481041	0.317818	FALSE	0.924069	0.670402	-0.385297	0.403058	TRUE	chr18	79672879	79673151	273	Intron (ENST00000317008.4/284241, intron 1 of 4)	18	79638928	79679745	40818	2	284241	ENST00000317008.4	6594	ENSG00000178412	LOC284241	uncharacterized LOC284241
MSPC_Peak_71161	13.4178	-0.280226	0.464933	3.8648	0.276438	0.481041	0.317818	FALSE	-0.20056	0.253021	1.50241	0.518291	TRUE	chr7	42194060	42194422	363	Intron (ENST00000678429.1/2737, intron 2 of 14)	7	41960949	42227721	266773	2	2737	ENST00000678429.1	33299	ENSG00000106571	GLI3	GLI family zinc finger 3
MSPC_Peak_166093	15.8344	-0.117835	0.351266	3.86474	0.276445	0.48105	0.31781	FALSE	-0.130327	0.649668	-0.349054	0.0567625	TRUE	chr4	150256798	150257253	456	3' UTR	4	150240472	150256119	15648	1	166614	ENST00000634233.1	16326	ENSG00000170390	DCLK2	doublecortin like kinase 2
MSPC_Peak_180434	4.52967	0.414996	0.574884	3.86472	0.276448	0.481051	0.317809	FALSE	0.398246	0.729279	-0.833029	0.0981653	TRUE	chr5	152256695	152256883	189	Intron (ENST00000524295.5/101927115, intron 6 of 6)	5	152259975	152270449	10475	1	101927115	ENST00000667871.1	-3092	ENSG00000254226	LINC01933	long intergenic non-protein coding RNA 1933
MSPC_Peak_183758	6.07071	-0.420984	0.559438	3.8647	0.27645	0.481052	0.317808	FALSE	-0.444011	0.275235	-1.2963	-0.48836	TRUE	chr5	119578988	119579305	318	Intron (ENST00000646058.1/3295, intron 23 of 23)	5	119536438	119585013	48576	1	107986444	ENST00000643897.1	42550		LOC107986444	uncharacterized LOC107986444
MSPC_Peak_55617	4.79884	-0.795378	0.580699	3.86462	0.276459	0.481061	0.3178	FALSE	-0.643182	-0.388932	-1.1627	-0.731606	TRUE	chr9	86511841	86512154	314	Distal Intergenic	9	86414245	86488605	74361	1	102724080	ENST00000438582.2	97596		LOC102724080	uncharacterized LOC102724080
MSPC_Peak_242127	13.0879	0.048843	0.364988	3.86462	0.276458	0.481061	0.3178	FALSE	0.00700901	-0.135643	0.363911	0.0784256	TRUE	chr10	32377457	32377639	183	Promoter (<=1kb)	10	32377113	32378614	1502	2	80314	ENST00000462470.1	975	ENSG00000120616	EPC1	enhancer of polycomb homolog 1
MSPC_Peak_162541	27.1782	0.456584	0.276486	3.86454	0.276467	0.481064	0.317797	FALSE	0.406547	0.266212	0.153972	0.275577	TRUE	chr1	3544045	3544334	290	Intron (ENST00000356575.9/1953, intron 4 of 36)	1	3489920	3531448	41529	2	1953	ENST00000294599.8	-12597	ENSG00000162591	MEGF6	multiple EGF like domains 6
MSPC_Peak_140637	7.8785	-0.815288	0.720137	3.86458	0.276463	0.481064	0.317797	FALSE	-0.41477	-0.36878	0.634725	-0.0496085	TRUE	chr1	237475719	237475966	248	Intron (ENST00000366574.7/6262, intron 17 of 104)	1	237471119	237471191	73	1	100616141	ENST00000584884.1	4600	ENSG00000266262	MIR4428	microRNA 4428
MSPC_Peak_200561	34.2914	-0.172136	0.243765	3.86456	0.276465	0.481064	0.317797	FALSE	-0.169636	-0.122647	-0.454971	-0.249085	TRUE	chr13	24995108	24995557	450	Distal Intergenic	13	24940602	24968487	27886	2	646405	ENST00000429698.1	-26621		TPTE2P1	transmembrane phosphoinositide 3-phosphatase and tensin homolog 2 pseudogene 1
MSPC_Peak_78430	40.3874	0.412382	0.216421	3.86454	0.276468	0.481064	0.317797	FALSE	0.420992	0.0719018	-0.100334	0.130853	TRUE	chr16	68384276	68385064	789	Intron (ENST00000219334.10/55512, intron 2 of 8)	16	68361134	68372258	11125	2	55512	ENST00000563226.1	-12018	ENSG00000103056	SMPD3	sphingomyelin phosphodiesterase 3
MSPC_Peak_18684	38.2551	0.40876	0.258057	3.86451	0.276471	0.481064	0.317797	FALSE	0.373991	0.301422	-0.240702	0.144903	TRUE	chr6	34027378	34027997	620	Intron (ENST00000538487.7/2914, intron 10 of 10)	6	33999972	34000051	80	2	100302123	ENST00000408770.1	-27327	ENSG00000221697	MIR1275	microRNA 1275
MSPC_Peak_244307	13.3835	0.681008	0.375358	3.86451	0.276471	0.481064	0.317797	FALSE	0.657705	0.0802653	0.257855	0.331942	TRUE	chr10	7476020	7476275	256	Distal Intergenic	10	7444373	7472040	27668	2	105376388	ENST00000670632.1	-3980		LINC02642	long intergenic non-protein coding RNA 2642
MSPC_Peak_3040	57.192	-0.36359	0.18942	3.86444	0.276479	0.481074	0.317788	FALSE	-0.36084	-0.0446875	0.191451	-0.0713586	TRUE	chr18	48607041	48607369	329	Intron (ENST00000256413.8/9811, intron 1 of 11)	18	48621444	48711657	90214	1	9811	ENST00000589585.1	-14075	ENSG00000134030	CTIF	cap binding complex dependent translation initiation factor
MSPC_Peak_175667	8.22789	-0.164182	0.480113	3.86441	0.276483	0.481078	0.317785	FALSE	-0.178041	-0.136279	-1.99652	-0.770278	TRUE	chr4	10164889	10165128	240	Distal Intergenic	4	10074340	10116949	42610	2	9948	ENST00000382452.6	-47940	ENSG00000071127	WDR1	WD repeat domain 1
MSPC_Peak_260926	23.6255	0.387777	0.273707	3.86423	0.276503	0.481109	0.317757	FALSE	0.36252	-4.49614e-05	-0.614714	-0.0840797	TRUE	chr14	74413728	74414256	529	Intron (ENST00000331628.8/646658, intron 1 of 3)	14	74405894	74409806	3913	2	646658	ENST00000554823.1	-3922	ENSG00000183379	SYNDIG1L	synapse differentiation inducing 1 like
MSPC_Peak_243180	4.92532	0.449646	0.683815	3.8642	0.276507	0.481113	0.317753	FALSE	0.328197	0.0843906	-0.571721	-0.0530444	TRUE	chr10	20724957	20725159	203	Distal Intergenic	10	20813740	20815825	2086	2	10529	ENST00000492325.5	90666	ENSG00000078114	NEBL	nebulette
MSPC_Peak_17851	38.7565	0.0185759	0.29834	3.8641	0.276518	0.481129	0.317738	FALSE	0.037544	0.0593305	-1.04044	-0.314523	TRUE	chr6	40308539	40309142	604	Distal Intergenic	6	40334775	40379887	45113	1	732253	ENST00000451810.3	-25633	ENSG00000204091	TDRG1	testis development related 1
MSPC_Peak_42563	19.3467	-0.0493008	0.368523	3.86389	0.276541	0.481167	0.317705	FALSE	-0.0931194	-0.432165	0.181548	-0.114579	TRUE	chr15	32323235	32323731	497	Distal Intergenic	15	32359538	32367784	8247	1	112268159	ENST00000568289.1	-35807		LOC112268159	uncharacterized LOC112268159
MSPC_Peak_111685	1.62895	1.16512	0.913232	3.86386	0.276545	0.481168	0.317704	FALSE					FALSE	chr2	202821592	202821780	189	Promoter (<=1kb)	2	202819605	202821756	2152	2	130026	ENST00000476602.1	0	ENSG00000163596	ICA1L	islet cell autoantigen 1 like
MSPC_Peak_173699	24.565	0.0901035	0.308096	3.86386	0.276545	0.481168	0.317704	FALSE	0.0970674	-0.416072	-0.184842	-0.167949	TRUE	chr4	38782842	38783288	447	Promoter (<=1kb)	4	38775266	38782989	7724	2	81793	ENST00000502321.5	0	ENSG00000174123	TLR10	toll like receptor 10
MSPC_Peak_209930	6.55438	-0.761351	0.423246	3.86381	0.276551	0.481174	0.317697	FALSE	-0.708355	-0.303044	-0.0730559	-0.361485	TRUE	chr3	96371101	96371339	239	Distal Intergenic	3	96359964	96360039	76	1	102465864	ENST00000615894.1	11137	ENSG00000278103	MIR8060	microRNA 8060
MSPC_Peak_112661	9.12507	0.614066	0.43807	3.86377	0.276556	0.481179	0.317693	FALSE	0.54461	-0.571586	-0.200506	-0.0758275	TRUE	chr2	190068854	190069095	242	Intron (ENST00000478197.1/84281, intron 1 of 1)	2	190055700	190062729	7030	2	2660	ENST00000260950.5	-6125	ENSG00000138379	MSTN	myostatin
MSPC_Peak_127018	11.877	0.665579	0.455743	3.86371	0.276562	0.481185	0.317688	FALSE	0.561923	-0.485447	-0.82248	-0.248668	TRUE	chr2	23093581	23093875	295	Promoter (2-3kb)	2	23018125	23090837	72713	2	107985792	ENST00000421581.1	-2744		LOC107985792	uncharacterized LOC107985792
MSPC_Peak_4573	7.83602	-0.0509476	0.450692	3.8637	0.276563	0.481185	0.317688	FALSE	-0.0695823	-0.854231	-0.554215	-0.492676	TRUE	chr18	31970715	31970952	238	Distal Intergenic	18	31829938	31943136	113199	2	22878	ENST00000580104.5	-27579	ENSG00000153339	TRAPPC8	trafficking protein particle complex subunit 8
MSPC_Peak_41826	17.5993	0.587866	0.350979	3.86367	0.276567	0.481189	0.317684	FALSE	0.540332	0.0592039	0.64752	0.415685	TRUE	chr15	41184872	41185183	312	Intron (ENST00000314992.9/161829, intron 9 of 9)	15	41182735	41190370	7636	2	161829	ENST00000558881.1	5187	ENSG00000178997	EXD1	exonuclease 3'-5' domain containing 1
MSPC_Peak_52144	6.12697	1.0339	0.670645	3.86363	0.276571	0.481194	0.31768	FALSE	0.751573	-0.612244	0.048923	0.0627507	TRUE	chr9	119601608	119601904	297	Distal Intergenic	9	119166629	119369435	202807	2	1620	ENST00000265922.8	-232173	ENSG00000078725	BRINP1	BMP/retinoic acid inducible neural specific 1
MSPC_Peak_85599	164.099	-0.0386243	0.146656	3.8635	0.276585	0.481212	0.317663	FALSE	-0.0414817	0.176962	0.192635	0.109372	TRUE	chr11	125091029	125092220	1192	Distal Intergenic	11	125083848	125090312	6465	1	219855	ENST00000354617.5	7181	ENSG00000134955	SLC37A2	solute carrier family 37 member 2
MSPC_Peak_253695	20.9168	-0.267967	0.402859	3.86351	0.276584	0.481212	0.317663	FALSE	-0.208069	-0.729061	0.518378	-0.139584	TRUE	chr12	42985117	42985848	732	Intron (ENST00000551279.1/ENST00000551279.1, intron 2 of 2)	12	43155315	43163110	7796	1	105369740	ENST00000553211.1	-169467	ENSG00000258331	LINC02461	long intergenic non-protein coding RNA 2461
MSPC_Peak_235857	338.098	-0.0902363	0.142311	3.86343	0.276593	0.48122	0.317657	FALSE	-0.112052	-0.162026	-0.228075	-0.167384	TRUE	chr10	100518807	100520174	1368	Promoter (<=1kb)	10	100486924	100519835	32912	2	25956	ENST00000482456.6	0	ENSG00000075826	SEC31B	SEC31 homolog B, COPII coat complex component
MSPC_Peak_82766	12.5552	0.559378	0.362769	3.86345	0.276592	0.48122	0.317657	FALSE	0.506478	-0.0631972	0.614139	0.352473	TRUE	chr16	12119758	12120002	245	Intron (ENST00000566228.6/92017, intron 11 of 20)	16	12129697	12527397	397701	1	92017	ENST00000564791.5	-9695	ENSG00000048471	SNX29	sorting nexin 29
MSPC_Peak_210442	4.92569	-0.529752	0.701029	3.86335	0.276603	0.481233	0.317644	FALSE	-0.425236	-0.877979	0.645955	-0.219087	TRUE	chr3	84308645	84308839	195	Distal Intergenic	3	83953639	84051419	97781	1	105377188	ENST00000663801.1	355006		LOC105377188	uncharacterized LOC105377188
MSPC_Peak_91285	2.37559	2.15518	1.16794	3.8632	0.27662	0.481259	0.317621	FALSE					FALSE	chr11	68805438	68805656	219	Intron (ENST00000540367.5/1374, intron 3 of 17)	11	68785744	68799268	13525	2	1374	ENST00000538994.1	-6170	ENSG00000110090	CPT1A	carnitine palmitoyltransferase 1A
MSPC_Peak_125405	5.08782	1.06415	0.557779	3.86312	0.276629	0.481261	0.317619	FALSE	0.9974	0.355142	-0.307069	0.348491	TRUE	chr2	39206295	39206598	304	Intron (ENST00000378803.5/344387, intron 3 of 7)	2	39175646	39187707	12062	2	344387	ENST00000451199.5	-18588	ENSG00000205111	CDKL4	cyclin dependent kinase like 4
MSPC_Peak_182200	5.45304	0.158764	0.834591	3.86306	0.276635	0.481261	0.317619	FALSE	0.0921784	-0.734933	-0.841208	-0.494654	TRUE	chr5	136894190	136894402	213	Distal Intergenic	5	136978454	136979500	1047	2	6695	ENST00000515091.1	85098	ENSG00000152377	SPOCK1	SPARC (osteonectin), cwcv and kazal like domains proteoglycan 1
MSPC_Peak_91011	29.0681	0.378646	0.257888	3.86309	0.276633	0.481261	0.317619	FALSE	0.367958	0.413834	-0.224609	0.185728	TRUE	chr11	70464696	70464920	225	Distal Intergenic	11	70469435	70487720	18286	2	22941	ENST00000654939.1	22800	ENSG00000162105	SHANK2	SH3 and multiple ankyrin repeat domains 2
MSPC_Peak_248477	3.51469	1.10728	0.773332	3.86313	0.276628	0.481261	0.317619	FALSE	0.66703	-0.611154	0.196337	0.0840711	TRUE	chr12	105321300	105321552	253	Intron (ENST00000548458.6/387882, intron 1 of 6)	12	105304867	105327017	22151	2	105369954	ENST00000549251.1	5465	ENSG00000257642	KCCAT198	renal clear cell carcinoma-associated transcript 198
MSPC_Peak_198123	4.51189	-0.893525	0.537015	3.86317	0.276624	0.481261	0.317619	FALSE	-0.81696	-0.0875899	0.141536	-0.254338	TRUE	chr13	47796828	47797112	285	Exon (ENST00000647008.1/107984570, exon 7 of 8)	13	47905329	47907357	2029	2	107984570	ENST00000435617.1	110245		LINC00444	long intergenic non-protein coding RNA 444
MSPC_Peak_103866	17.2426	0.580227	0.329967	3.86314	0.276627	0.481261	0.317619	FALSE	0.594459	0.197605	0.0441303	0.278732	TRUE	chr19	33273184	33273497	314	Distal Intergenic	19	33299934	33302534	2601	2	1050	ENST00000498907.3	29037	ENSG00000245848	CEBPA	CCAAT enhancer binding protein alpha
MSPC_Peak_221811	43.7611	0.0669729	0.263119	3.86307	0.276635	0.481261	0.317619	FALSE	0.0813727	-0.195916	0.305874	0.063777	TRUE	chrX	53261159	53261827	669	Intron (ENST00000640694.1/23096, intron 2 of 13)	23	53228823	53250527	21705	2	23096	ENST00000638521.1	-10632	ENSG00000124313	IQSEC2	IQ motif and Sec7 domain ArfGEF 2
MSPC_Peak_219420	10.8849	0.407321	0.554974	3.86311	0.276631	0.481261	0.317619	FALSE	0.315397	0.0245755	-0.555453	-0.0718268	TRUE	chrX	130445073	130445327	255	Exon (ENST00000612348.2/ENST00000612348.2, exon 20 of 20)	23	130411203	130412395	1193	1	51634	ENST00000487274.1	33870	ENSG00000134597	RBMX2	RNA binding motif protein X-linked 2
MSPC_Peak_242	3.30801	1.00559	0.787363	3.86304	0.276638	0.481263	0.317618	FALSE	0.779936	0.519106	-0.455906	0.281045	TRUE	chr18	78939886	78940106	221	Distal Intergenic	18	78925064	78927441	2378	2	105372224	ENST00000580639.1	-12445		LOC105372224	uncharacterized LOC105372224
MSPC_Peak_259274	8.65065	-0.914716	0.542929	3.86295	0.276649	0.481278	0.317604	FALSE	-0.731529	-0.41707	-0.263902	-0.470834	TRUE	chr14	91470652	91471004	353	Exon (ENST00000554943.6/55671, exon 10 of 15)	14	91458859	91466355	7497	2	55671	ENST00000555718.5	-4297	ENSG00000100796	PPP4R3A	protein phosphatase 4 regulatory subunit 3A
MSPC_Peak_45551	26.8741	0.375842	0.314958	3.86291	0.276653	0.481282	0.3176	FALSE	0.375368	0.326431	0.0236375	0.241812	TRUE	chr22	40026754	40027104	351	Intron (ENST00000333407.11/113828, intron 4 of 4)	22	40009688	40030031	20344	1	113828	ENST00000473717.1	17066	ENSG00000133477	FAM83F	family with sequence similarity 83 member F
MSPC_Peak_139545	18.7412	0.53557	0.365657	3.86282	0.276664	0.481298	0.317586	FALSE	0.419407	0.0681143	0.365313	0.284278	TRUE	chr17	1022397	1022994	598	Promoter (<=1kb)	17	1022476	1022559	84	2	100422835	ENST00000578566.1	0	ENSG00000264429	MIR3183	microRNA 3183
MSPC_Peak_150592	187.255	0.121096	0.14101	3.86271	0.276676	0.48131	0.317575	FALSE	0.119293	-0.174202	-0.109955	-0.0549548	TRUE	chr1	115337345	115338711	1367	Promoter (<=1kb)	1	115285917	115338249	52333	2	4803	ENST00000369512.3	0	ENSG00000134259	NGF	nerve growth factor
MSPC_Peak_115857	5.36216	-1.00495	0.824328	3.86273	0.276674	0.48131	0.317575	FALSE	-0.669796	-0.759824	-0.00178985	-0.477137	TRUE	chr2	149224694	149224911	218	Distal Intergenic	2	149204525	149215258	10734	1	130576	ENST00000280115.8	20169	ENSG00000150556	LYPD6B	LY6/PLAUR domain containing 6B
MSPC_Peak_7578	86.8752	-0.358459	0.216765	3.86271	0.276676	0.48131	0.317575	FALSE	-0.371446	-0.1278	-0.270076	-0.256441	TRUE	chr6	167234513	167234987	475	Intron (ENST00000628362.2/112590798, intron 3 of 3)	6	167237508	167240480	2973	2	102724220	ENST00000454185.1	5493		LOC102724220	uncharacterized LOC102724220
MSPC_Peak_82034	4.72563	0.943778	0.564428	3.86269	0.276678	0.481311	0.317574	FALSE	0.755485	0.584138	-0.0562554	0.427789	TRUE	chr16	19239716	19239940	225	Intron (ENST00000355377.7/51760, intron 7 of 7)	16	19211157	19267118	55962	1	51760	ENST00000568433.1	28559	ENSG00000103528	SYT17	synaptotagmin 17
MSPC_Peak_172883	8.03797	0.738259	0.420137	3.86263	0.276684	0.481318	0.317568	FALSE	0.685439	0.320767	-0.418972	0.195745	TRUE	chr4	52603368	52603577	210	Intron (ENST00000441222.8/64854, intron 6 of 8)	4	52626093	52628366	2274	2	64854	ENST00000502443.1	24789	ENSG00000109189	USP46	ubiquitin specific peptidase 46
MSPC_Peak_56738	2.30064	1.37241	1.32791	3.86258	0.27669	0.481322	0.317564	FALSE					FALSE	chr9	72771516	72771869	354	Intron (ENST00000297784.10/117531, intron 12 of 23)	9	72792038	72836320	44283	1	117531	ENST00000486417.5	-20169	ENSG00000165091	TMC1	transmembrane channel like 1
MSPC_Peak_237132	8.25337	0.527641	0.520344	3.86258	0.27669	0.481322	0.317564	FALSE	0.412738	0.524664	0.428998	0.455467	TRUE	chr10	86393481	86393682	202	Distal Intergenic	10	85599552	86366795	767244	2	2894	ENST00000327946.12	-26686	ENSG00000182771	GRID1	glutamate ionotropic receptor delta type subunit 1
MSPC_Peak_155632	17.4795	-0.102632	0.282835	3.86247	0.276703	0.481341	0.317547	FALSE	-0.109497	-0.614241	-0.144703	-0.28948	TRUE	chr1	54256778	54257076	299	Promoter (<=1kb)	1	54239096	54257266	18171	2	23648	ENST00000420121.5	190	ENSG00000157216	SSBP3	single stranded DNA binding protein 3
MSPC_Peak_135743	28.2211	0.496056	0.258372	3.86239	0.276712	0.481354	0.317535	FALSE	0.470572	-0.0415638	-0.246715	0.0607642	TRUE	chr17	36761535	36762187	653	Distal Intergenic	17	36722503	36726295	3793	1	105371750	ENST00000662436.1	39032		LOC105371750	uncharacterized LOC105371750
MSPC_Peak_244528	6.74171	1.05437	0.62117	3.86228	0.276725	0.481372	0.317519	FALSE	0.928305	0.400299	0.0300606	0.452888	TRUE	chr10	5524040	5524240	201	Promoter (<=1kb)	10	5524961	5526771	1811	1	810	ENST00000315238.3	-721	ENSG00000178363	CALML3	calmodulin like 3
MSPC_Peak_212975	10.1533	0.712739	0.656589	3.86226	0.276727	0.481373	0.317518	FALSE	0.411489	0.354348	1.40298	0.722938	TRUE	chr3	54756624	54756911	288	Intron (ENST00000415676.6/55799, intron 13 of 38)	3	54632122	54639857	7736	2	790952	ENST00000583516.1	-116767	ENSG00000265992	ESRG	embryonic stem cell related
MSPC_Peak_207451	19.8339	0.718985	0.457006	3.86223	0.276731	0.481376	0.317515	FALSE	0.436557	0.327152	0.398177	0.387295	TRUE	chr3	126556259	126556749	491	Promoter (2-3kb)	3	126549692	126558932	9241	2	152065	ENST00000318225.3	2183	ENSG00000180697	C3orf22	chromosome 3 open reading frame 22
MSPC_Peak_146438	17.487	-0.249488	0.297087	3.86217	0.276737	0.481377	0.317514	FALSE	-0.233652	0.0575433	0.469376	0.0977558	TRUE	chr1	180234742	180234969	228	Intron (ENST00000263726.4/89884, intron 1 of 5)	1	180230298	180248697	18400	1	89884	ENST00000558139.1	4444	ENSG00000121454	LHX4	LIM homeobox 4
MSPC_Peak_212691	97.2042	0.617177	0.316678	3.8622	0.276734	0.481377	0.317514	FALSE	0.596501	-0.0226356	-0.105232	0.156211	TRUE	chr3	57952238	57952550	313	Distal Intergenic	3	57916981	57926290	9310	1	7871	ENST00000497084.1	35257	ENSG00000163681	SLMAP	sarcolemma associated protein
MSPC_Peak_95871	7.38871	-0.286716	0.418927	3.86215	0.276739	0.481377	0.317514	FALSE	-0.289183	0.103252	1.39698	0.403683	TRUE	chr11	14584722	14584968	247	Intron (ENST00000418988.2/5682, intron 2 of 10)	11	14505064	14643617	138554	2	5682	ENST00000418988.2	58649	ENSG00000129084	PSMA1	proteasome 20S subunit alpha 1
MSPC_Peak_95278	10.6645	-0.0900622	0.501143	3.86216	0.276738	0.481377	0.317514	FALSE	-0.330959	0.672495	-0.754235	-0.137567	TRUE	chr11	19842524	19842833	310	Intron (ENST00000360655.8/89797, intron 2 of 37)	11	19813718	19832601	18884	1	89797	ENST00000650578.1	28806	ENSG00000166833	NAV2	neuron navigator 2
MSPC_Peak_84376	5.41506	-0.54005	0.530627	3.86214	0.27674	0.481377	0.317514	FALSE	-0.501328	0.682308	1.09134	0.424106	TRUE	chr11	134160367	134160619	253	Promoter (2-3kb)	11	134156875	134158049	1175	2	23310	ENST00000525432.1	-2318	ENSG00000151503	NCAPD3	non-SMC condensin II complex subunit D3
MSPC_Peak_238074	7.79543	-0.811236	0.539289	3.86201	0.276755	0.481398	0.317496	FALSE	-0.946252	-0.427227	0.424032	-0.316482	TRUE	chr10	78350283	78350494	212	Intron (ENST00000634930.1/105378375, intron 1 of 3)	10	78267442	78330595	63154	1	414243	ENST00000459633.1	82841	ENSG00000230417	LINC00595	long intergenic non-protein coding RNA 595
MSPC_Peak_133274	15.7466	-1.06465	0.580571	3.86201	0.276756	0.481398	0.317496	FALSE	-0.645697	0.142784	0.210603	-0.0974365	TRUE	chr17	56866148	56866406	259	3' UTR	17	56862186	56863289	1104	1	8526	ENST00000570738.1	3962	ENSG00000153933	DGKE	diacylglycerol kinase epsilon
MSPC_Peak_72367	4.61485	1.428	0.749388	3.86189	0.276769	0.481414	0.317481	FALSE	1.01406	0.122305	-0.130709	0.33522	TRUE	chr7	30533796	30534107	312	Intron (ENST00000598361.4/79017, intron 1 of 4)	7	30497077	30550761	53685	2	79017	ENST00000598361.4	16654	ENSG00000006625	GGCT	gamma-glutamylcyclotransferase
MSPC_Peak_83702	1035.49	0.143956	0.148462	3.86189	0.276768	0.481414	0.317481	FALSE	0.133471	0.120185	0.176933	0.14353	TRUE	chr16	2339568	2341152	1585	Promoter (<=1kb)	16	2275881	2340728	64848	2	21	ENST00000301732.10	0	ENSG00000167972	ABCA3	ATP binding cassette subfamily A member 3
MSPC_Peak_56781	6.78112	0.704208	0.62614	3.86185	0.276773	0.481418	0.317477	FALSE	0.715274	-0.979948	-0.425956	-0.23021	TRUE	chr9	72332508	72332777	270	Intron (ENST00000653572.1/100507540, intron 2 of 2)	9	72305517	72315464	9948	1	100507540	ENST00000451152.1	26991	ENSG00000225434	LINC01504	long intergenic non-protein coding RNA 1504
MSPC_Peak_240368	15.531	-0.350089	0.35139	3.86182	0.276777	0.481422	0.317474	FALSE	-0.286889	-0.464667	0.0056998	-0.248619	TRUE	chr10	52864478	52864984	507	Distal Intergenic	10	52946431	52955585	9155	2	105378308	ENST00000648218.1	90601		LOC105378308	uncharacterized LOC105378308
MSPC_Peak_250774	6.48625	0.613513	0.969672	3.86172	0.276789	0.481439	0.317458	FALSE	0.170952	0.656097	0.818705	0.548585	TRUE	chr12	75738079	75738426	348	Intron (ENST00000552856.1/105369844, intron 2 of 4)	12	75694010	75698816	4807	2	105369844	ENST00000548702.1	-39263		LOC105369844	uncharacterized LOC105369844
MSPC_Peak_153763	32.9692	-0.117046	0.24948	3.86166	0.276795	0.481448	0.317451	FALSE	-0.115968	-0.0769017	0.670279	0.159136	TRUE	chr1	75342505	75343173	669	Intron (ENST00000370859.7/204962, intron 3 of 23)	1	75134388	75161533	27146	1	431707	ENST00000356261.4	208117	ENSG00000162624	LHX8	LIM homeobox 8
MSPC_Peak_225339	5.47377	0.815212	0.665946	3.86162	0.276799	0.481452	0.317447	FALSE	0.509946	0.306098	-0.665723	0.0501071	TRUE	chr20	59484065	59484529	465	Distal Intergenic	20	59577509	59847711	270203	1	116154	ENST00000359926.7	-92980	ENSG00000087495	PHACTR3	phosphatase and actin regulator 3
MSPC_Peak_68701	5.49827	1.70376	0.855687	3.86153	0.27681	0.481466	0.317434	FALSE	1.32254	0.0867073	0.659355	0.689533	TRUE	chr7	74882155	74882556	402	Exon (ENST00000426587.5/442582, exon 8 of 8)	7	74843754	74887711	43958	2	442582	ENST00000651031.1	5155		STAG3L2	stromal antigen 3-like 2 (pseudogene)
MSPC_Peak_176632	5.41691	0.977544	0.602942	3.86144	0.276821	0.481473	0.317428	FALSE	0.89882	0.380131	-1.36995	-0.0303321	TRUE	chr4	4497040	4497287	248	Intron (ENST00000505286.5/53407, intron 1 of 10)	4	4476121	4481700	5580	2	104472519	ENST00000515487.1	-15340	ENSG00000248221	STX18-IT1	STX18 intronic transcript 1
MSPC_Peak_165477	34.1616	-0.148285	0.27093	3.86145	0.276819	0.481473	0.317428	FALSE	-0.182343	-0.420089	-0.509102	-0.370512	TRUE	chr4	157045578	157045860	283	Distal Intergenic	4	157076125	157172090	95966	1	2743	ENST00000541722.5	-30265	ENSG00000109738	GLRB	glycine receptor beta
MSPC_Peak_20277	37.3574	0.171978	0.225205	3.86147	0.276817	0.481473	0.317428	FALSE	0.163505	-0.0384965	-0.333737	-0.0695762	TRUE	chr6	18277107	18277927	821	Distal Intergenic	6	18224217	18264548	40332	2	7913	ENST00000515770.2	-12559	ENSG00000124795	DEK	DEK proto-oncogene
MSPC_Peak_96255	8.66066	-0.745436	0.494558	3.86145	0.276819	0.481473	0.317428	FALSE	-0.661492	-0.409697	-0.245801	-0.438996	TRUE	chr11	11446584	11446902	319	Intron (ENST00000227756.5/374378, intron 2 of 10)	11	11351942	11353250	1309	2	283106	ENST00000528848.3	-93334	ENSG00000254598	CSNK2A3	casein kinase 2 alpha 3
MSPC_Peak_48894	8.37497	-0.60062	0.431138	3.86141	0.276824	0.481475	0.317426	FALSE	-0.587316	-0.421767	0.538492	-0.156864	TRUE	chr22	17092390	17092693	304	Intron (ENST00000477874.1/23765, intron 1 of 3)	22	17085057	17097509	12453	1	23765	ENST00000459971.1	7333	ENSG00000177663	IL17RA	interleukin 17 receptor A
MSPC_Peak_48253	4.12517	1.4269	0.909565	3.86137	0.276828	0.481479	0.317422	FALSE	1.0462	0.758395	0.178811	0.661135	TRUE	chr22	21687757	21687974	218	Promoter (2-3kb)	22	21685673	21697901	12229	1	23759	ENST00000446951.1	2084	ENSG00000100023	PPIL2	peptidylprolyl isomerase like 2
MSPC_Peak_209915	464.377	-0.210995	0.173829	3.86131	0.276835	0.481481	0.31742	FALSE	-0.216841	-0.255793	-0.0672975	-0.179977	TRUE	chr3	96813134	96814836	1703	Promoter (<=1kb)	3	96814581	97244696	430116	1	285220	ENST00000470610.6	0	ENSG00000080224	EPHA6	EPH receptor A6
MSPC_Peak_85712	9.31319	-0.457749	0.386906	3.86132	0.276834	0.481481	0.31742	FALSE	-0.399387	0.614166	-0.198066	0.00557086	TRUE	chr11	123906695	123906955	261	Exon (ENST00000641687.1/338662, exon 2 of 2)	11	123902167	123909229	7063	1	338662	ENST00000641687.1	4528	ENSG00000181518	OR8D4	olfactory receptor family 8 subfamily D member 4
MSPC_Peak_1670	9.03462	0.612066	0.438315	3.86134	0.276832	0.481481	0.31742	FALSE	0.557184	-0.424818	-0.741875	-0.20317	TRUE	chr18	62339447	62339944	498	Intron (ENST00000639222.1/8792, intron 1 of 8)	18	62325326	62336786	11461	1	8792	ENST00000592013.1	14121	ENSG00000141655	TNFRSF11A	TNF receptor superfamily member 11a
MSPC_Peak_223830	3.52288	-1.18797	0.6372	3.86126	0.276841	0.481489	0.317414	FALSE	-0.922558	-0.392479	-0.0162046	-0.443747	TRUE	chrX	10572833	10573068	236	Intron (ENST00000453318.6/4281, intron 1 of 9)	23	10445556	10576955	131400	2	4281	ENST00000380779.5	3887	ENSG00000101871	MID1	midline 1
MSPC_Peak_167671	6.38122	-0.572132	0.484174	3.86123	0.276844	0.481492	0.317411	FALSE	-0.613771	0.702779	-0.749765	-0.220252	TRUE	chr4	126358068	126358367	300	Distal Intergenic	4	126431694	126465144	33451	2	105377411	ENST00000651327.1	106777		LOC105377411	uncharacterized LOC105377411
MSPC_Peak_69604	22.0249	0.407154	0.284514	3.86121	0.276846	0.481492	0.317411	FALSE	0.36668	-0.0482639	-0.561529	-0.0810375	TRUE	chr7	66043843	66044610	768	Distal Intergenic	7	66025126	66031544	6419	2	105375336	ENST00000411872.1	-12299		LOC105375336	uncharacterized LOC105375336
MSPC_Peak_147367	1235.52	-0.0824172	0.146751	3.8609	0.276881	0.481512	0.317393	FALSE	-0.0980726	0.114853	0.215905	0.0775617	TRUE	chr1	169485221	169486441	1221	Promoter (<=1kb)	1	169463929	169485931	22003	2	10560	ENST00000367804.4	0	ENSG00000117479	SLC19A2	solute carrier family 19 member 2
MSPC_Peak_144066	9.88481	0.108293	0.458961	3.86105	0.276865	0.481512	0.317393	FALSE	0.105603	-0.52047	-0.760801	-0.39189	TRUE	chr1	205917356	205917675	320	Intron (ENST00000340781.8/115019, intron 18 of 20)	1	205923151	205924745	1595	2	115019	ENST00000461505.1	7070	ENSG00000174502	SLC26A9	solute carrier family 26 member 9
MSPC_Peak_139739	5.58598	0.936638	0.837934	3.86094	0.276877	0.481512	0.317393	FALSE	0.736914	1.08112	0.165868	0.6613	TRUE	chr1	247451537	247451876	340	Exon (ENST00000641613.1/127623, exon 5 of 5)	1	247449118	247458008	8891	2	127623	ENST00000641613.1	6132	ENSG00000177535	OR2B11	olfactory receptor family 2 subfamily B member 11
MSPC_Peak_203611	9.9551	0.699053	0.411262	3.86109	0.276859	0.481512	0.317393	FALSE	0.647228	0.197863	0.106612	0.317234	TRUE	chr3	170470628	170470886	259	Intron (ENST00000486975.1/5010, intron 2 of 3)	3	170467303	170477881	10579	1	101928583	ENST00000661313.1	3325	ENSG00000285051	SLC7A14-AS1	SLC7A14 antisense RNA 1
MSPC_Peak_171233	18.0157	0.630618	0.656232	3.86103	0.276867	0.481512	0.317393	FALSE	0.536997	-0.0464178	-0.607767	-0.0390627	TRUE	chr4	78203995	78204439	445	Intron (ENST00000508900.2/80144, intron 2 of 19)	4	78267239	78319653	52415	1	80144	ENST00000682583.1	-62800	ENSG00000138759	FRAS1	Fraser extracellular matrix complex subunit 1
MSPC_Peak_21218	54.5554	-0.249537	0.246077	3.86096	0.276875	0.481512	0.317393	FALSE	-0.303347	-0.39844	-0.3581	-0.353295	TRUE	chr6	8983154	8983664	511	Intron (ENST00000643788.1/100506207, intron 3 of 6)	6	8992163	9095712	103550	1	105374914	ENST00000665625.1	-8499		LOC105374914	uncharacterized LOC105374914
MSPC_Peak_16692	5.2858	0.958554	0.503899	3.86091	0.27688	0.481512	0.317393	FALSE	0.919383	-0.650702	0.471936	0.246872	TRUE	chr6	51801500	51801792	293	Intron (ENST00000371117.8/5314, intron 52 of 66)	6	51621821	51622541	721	1	101927082	ENST00000587000.2	179679		LOC101927082	uncharacterized LOC101927082
MSPC_Peak_58900	10.1119	-0.914364	0.556422	3.86096	0.276874	0.481512	0.317393	FALSE	-0.633289	0.0676144	0.352464	-0.0710703	TRUE	chr9	22992864	22993111	248	Intron (ENST00000640003.1/107987054, intron 3 of 9)	9	22682470	22687627	5158	1	441389	ENST00000433645.1	310394	ENSG00000234840	LINC01239	long intergenic non-protein coding RNA 1239
MSPC_Peak_237642	3.65668	1.88792	0.939941	3.8609	0.276881	0.481512	0.317393	FALSE	0.979694	-0.0654856	0.524472	0.47956	TRUE	chr10	81656760	81657128	369	Distal Intergenic	10	81875194	82987178	1111985	1	10718	ENST00000372141.7	-218066	ENSG00000185737	NRG3	neuregulin 3
MSPC_Peak_200826	5.02417	1.15963	0.736922	3.86104	0.276865	0.481512	0.317393	FALSE	0.684872	0.0687435	1.32081	0.691474	TRUE	chr13	22593122	22593558	437	Exon (ENST00000671380.1/ENST00000671380.1, exon 1 of 2)	13	22869944	22896477	26534	2	100996930	ENST00000669934.1	302919		LINC00621	long intergenic non-protein coding RNA 621
MSPC_Peak_194680	18.1128	0.601575	0.321782	3.86092	0.276879	0.481512	0.317393	FALSE	0.571131	-0.0710752	0.0636546	0.187904	TRUE	chr13	98539735	98540195	461	Intron (ENST00000539966.6/8428, intron 1 of 10)	13	98452159	98521998	69840	2	8428	ENST00000376547.7	-17737	ENSG00000102572	STK24	serine/threonine kinase 24
MSPC_Peak_83080	7.64695	0.83136	0.549065	3.8609	0.276881	0.481512	0.317393	FALSE	0.775242	-0.614025	0.536484	0.232567	TRUE	chr16	9489896	9490193	298	Promoter (<=1kb)	16	9490240	9518322	28083	1	101927026	ENST00000661227.1	-47	ENSG00000260071	LOC101927026	uncharacterized LOC101927026
MSPC_Peak_106641	193.972	0.164195	0.132133	3.86107	0.276863	0.481512	0.317393	FALSE	0.160169	-0.155112	0.0543604	0.0198057	TRUE	chr19	4534825	4535690	866	Promoter (<=1kb)	19	4522531	4535224	12694	2	440503	ENST00000381848.7	0	ENSG00000214456	PLIN5	perilipin 5
MSPC_Peak_151002	9.82761	0.675903	0.424081	3.86087	0.276885	0.481515	0.31739	FALSE	0.672311	-0.354334	-0.108221	0.0699189	TRUE	chr1	111201308	111201619	312	Promoter (<=1kb)	1	111200771	111243439	42669	1	1117	ENST00000445067.6	537	ENSG00000064886	CHI3L2	chitinase 3 like 2
MSPC_Peak_160217	132.704	-0.183428	0.198469	3.86085	0.276887	0.481515	0.31739	FALSE	-0.191425	-0.12662	0.253972	-0.0213575	TRUE	chr1	19651152	19651511	360	Intron (ENST00000602662.1/100532736, intron 1 of 3)	1	19647610	19658456	10847	1	4681	ENST00000548815.2	3542	ENSG00000158747	NBL1	NBL1, DAN family BMP antagonist
MSPC_Peak_112772	11.7509	-0.630729	0.391863	3.86081	0.276892	0.481518	0.317387	FALSE	-0.587226	-0.384899	0.657051	-0.105025	TRUE	chr2	187939280	187939598	319	Intron (ENST00000434418.2/104355152, intron 3 of 3)	2	188227820	188287634	59815	2	104355152	ENST00000415357.1	348036	ENSG00000231689	LINC01090	long intergenic non-protein coding RNA 1090
MSPC_Peak_42555	22.5347	0.457033	0.264443	3.86081	0.276892	0.481518	0.317387	FALSE	0.439728	0.0534829	0.463287	0.318833	TRUE	chr15	32350874	32351165	292	Distal Intergenic	15	32359538	32367784	8247	1	112268159	ENST00000568289.1	-8373		LOC112268159	uncharacterized LOC112268159
MSPC_Peak_192442	3.04571	1.21363	0.726029	3.86066	0.276908	0.481522	0.317384	FALSE	0.870511	0.0874752	-0.562514	0.131824	TRUE	chr5	2983974	2984151	178	Distal Intergenic	5	2935154	2967955	32802	1	107984098	ENST00000515086.2	48820		LOC107984098	uncharacterized LOC107984098
MSPC_Peak_7977	7.68567	-0.333499	0.464777	3.86069	0.276905	0.481522	0.317384	FALSE	-0.328283	0.620516	-0.48933	-0.065699	TRUE	chr6	163742672	163742890	219	Intron (ENST00000665613.1/107986666, intron 2 of 2)	6	163748718	163760382	11665	1	107986666	ENST00000669856.1	-5828		LOC107986666	uncharacterized LOC107986666
MSPC_Peak_58724	14.7254	-0.802045	0.504898	3.8607	0.276904	0.481522	0.317384	FALSE	-0.556763	-0.324978	-0.466733	-0.449492	TRUE	chr9	25214729	25215037	309	Distal Intergenic	9	25579657	25584272	4616	2	105375997	ENST00000655519.1	369235		LOC105375997	uncharacterized LOC105375997
MSPC_Peak_252356	24.2001	0.123506	0.31029	3.86076	0.276897	0.481522	0.317384	FALSE	0.112529	-0.00483066	0.471745	0.193148	TRUE	chr12	55446402	55446671	270	Promoter (2-3kb)	12	55444076	55453347	9272	1	341416	ENST00000641202.1	2326	ENSG00000179695	OR6C2	olfactory receptor family 6 subfamily C member 2
MSPC_Peak_250049	12.9471	0.637027	0.359446	3.86067	0.276908	0.481522	0.317384	FALSE	0.625779	-0.558114	-0.367011	-0.0997816	TRUE	chr12	86513833	86514179	347	Intron (ENST00000621808.4/25834, intron 2 of 8)	12	86002352	86601304	598953	2	25834	ENST00000602941.6	87125	ENSG00000182050	MGAT4C	MGAT4 family member C
MSPC_Peak_246493	81.3658	-0.258747	0.230523	3.86074	0.2769	0.481522	0.317384	FALSE	-0.248006	-0.293458	-0.0635201	-0.201661	TRUE	chr12	121483765	121484566	802	Intron (ENST00000377071.9/84678, intron 12 of 22)	12	121444015	121470553	26539	2	84678	ENST00000538243.1	-13212	ENSG00000089094	KDM2B	lysine demethylase 2B
MSPC_Peak_258492	11.5284	-0.818093	0.516713	3.86068	0.276907	0.481522	0.317384	FALSE	-0.482852	-0.415798	-0.173228	-0.357292	TRUE	chr14	98109101	98109634	534	Intron (ENST00000555776.1/105370655, intron 1 of 2)	14	98068161	98093182	25022	2	105370654	ENST00000663808.1	-15919		LOC105370654	uncharacterized LOC105370654
MSPC_Peak_81920	4.72288	0.164227	0.681851	3.86067	0.276907	0.481522	0.317384	FALSE	0.153701	-1.28717	0.271449	-0.287338	TRUE	chr16	20260704	20260913	210	Distal Intergenic	16	20318402	20323753	5352	2	2813	ENST00000573897.5	62840	ENSG00000169347	GP2	glycoprotein 2
MSPC_Peak_241119	38.3432	0.540821	0.279969	3.86061	0.276914	0.481528	0.317379	FALSE	0.483323	-0.0108499	-0.0109623	0.153837	TRUE	chr10	46441724	46442385	662	Intron (ENST00000616785.1/643650, intron 2 of 3)	10	46461099	46465881	4783	2	5540	ENST00000612632.3	23496	ENSG00000204174	NPY4R	neuropeptide Y receptor Y4
MSPC_Peak_96734	4.80548	-0.0925478	0.543459	3.86055	0.276922	0.481538	0.317369	FALSE	0.00159247	-0.571116	-0.72605	-0.431858	TRUE	chr11	6833427	6833629	203	Intron (ENST00000637205.2/107984019, intron 3 of 3)	11	6845683	6846636	954	1	144124	ENST00000299454.5	-12054	ENSG00000166363	OR10A5	olfactory receptor family 10 subfamily A member 5
MSPC_Peak_118097	5.709	0.751964	0.666943	3.86049	0.276928	0.481543	0.317365	FALSE	0.903218	0.218212	0.646501	0.58931	TRUE	chr2	122531713	122532107	395	Intron (ENST00000657880.1/105373595, intron 3 of 8)	2	122503366	122505118	1753	2	105373593	ENST00000654765.1	-26595		LOC105373593	uncharacterized LOC105373593
MSPC_Peak_59641	14.4898	-0.761785	0.449901	3.86049	0.276928	0.481543	0.317365	FALSE	-0.706536	-0.426971	0.207852	-0.308551	TRUE	chr9	13847276	13847600	325	Distal Intergenic	9	13927971	13945610	17640	1	100113404	ENST00000381010.3	-80371	ENSG00000205636	LINC00583	long intergenic non-protein coding RNA 583
MSPC_Peak_180055	17.203	0.571856	0.357619	3.86042	0.276936	0.481551	0.317357	FALSE	0.546286	-0.384402	-0.474934	-0.10435	TRUE	chr5	156396487	156396865	379	Intron (ENST00000517913.5/6444, intron 5 of 9)	5	156327164	156767788	440625	1	6444	ENST00000337851.9	69323	ENSG00000170624	SGCD	sarcoglycan delta
MSPC_Peak_178988	55.9457	-0.331868	0.212297	3.86042	0.276937	0.481551	0.317357	FALSE	-0.358876	-0.262764	-0.106291	-0.242644	TRUE	chr5	169302526	169303235	710	Promoter (1-2kb)	5	168661740	169301139	639400	2	6586	ENST00000519560.6	-1387	ENSG00000184347	SLIT3	slit guidance ligand 3
MSPC_Peak_241952	3.77563	-1.32847	1.01307	3.8603	0.276949	0.48157	0.31734	FALSE	-0.746346	-0.860203	0.0977009	-0.502949	TRUE	chr10	34265312	34265534	223	Intron (ENST00000545260.5/56288, intron 20 of 22)	10	34269787	34336320	66534	2	56288	ENST00000466092.1	70786	ENSG00000148498	PARD3	par-3 family cell polarity regulator
MSPC_Peak_70675	25.6218	-0.523024	0.283676	3.86026	0.276955	0.481577	0.317334	FALSE	-0.525755	-0.187718	-0.0531698	-0.255547	TRUE	chr7	46352382	46352682	301	Distal Intergenic	7	46302120	46343621	41502	1	105375265	ENST00000436266.1	50262		LOC105375265	uncharacterized LOC105375265
MSPC_Peak_150528	20.554	0.406214	0.289338	3.86018	0.276963	0.481588	0.317324	FALSE	0.39131	0.300101	0.384708	0.358706	TRUE	chr1	115807815	115808072	258	Distal Intergenic	1	115838052	115840741	2690	2	4808	ENST00000429731.1	32669	ENSG00000177551	NHLH2	nescient helix-loop-helix 2
MSPC_Peak_10321	5.56264	1.62741	0.845978	3.86017	0.276965	0.481588	0.317324	FALSE	0.995498	0.0475856	0.00961599	0.3509	TRUE	chr6	139788712	139789350	639	Intron (ENST00000644936.1/100132735, intron 1 of 2)	6	139839687	139860475	20789	1	100132735	ENST00000646293.1	-50337	ENSG00000231426	FILNC1	FOXO induced long non-coding RNA 1
MSPC_Peak_253229	65.7443	-0.156691	0.173953	3.86006	0.276976	0.481605	0.317309	FALSE	-0.160751	-0.197481	-0.246507	-0.201579	TRUE	chr12	48936268	48936739	472	Promoter (2-3kb)	12	48921963	48939663	17701	2	51303	ENST00000537495.2	2924	ENSG00000134285	FKBP11	FKBP prolyl isomerase 11
MSPC_Peak_148399	125.074	-0.0828081	0.152142	3.8599	0.276996	0.481622	0.317294	FALSE	-0.0910545	-0.159324	-0.260189	-0.170189	TRUE	chr1	160085655	160086122	468	Intron (ENST00000368088.4/3765, intron 2 of 2)	1	160081538	160090563	9026	1	3765	ENST00000368088.4	4117	ENSG00000162728	KCNJ9	potassium inwardly rectifying channel subfamily J member 9
MSPC_Peak_144647	6.5746	0.740121	0.484067	3.85994	0.27699	0.481622	0.317294	FALSE	0.700019	-0.417637	0.190785	0.157723	TRUE	chr1	202566049	202566256	208	Promoter (1-2kb)	1	202567424	202580838	13415	1	4660	ENST00000465284.5	-1168	ENSG00000077157	PPP1R12B	protein phosphatase 1 regulatory subunit 12B
MSPC_Peak_171045	3.8387	1.23554	0.748104	3.8599	0.276995	0.481622	0.317294	FALSE	0.88956	0.535461	-0.834484	0.196846	TRUE	chr4	80542573	80542767	195	Intron (ENST00000358105.8/255119, intron 2 of 5)	4	80335781	80583291	247511	1	255119	ENST00000503883.1	206792	ENSG00000197826	CFAP299	cilia and flagella associated protein 299
MSPC_Peak_25483	12.2266	-0.116231	0.351301	3.85989	0.276996	0.481622	0.317294	FALSE	-0.142339	0.068149	-1.15444	-0.409545	TRUE	chr8	112702692	112703023	332	Intron (ENST00000343508.7/114788, intron 14 of 71)	8	112222932	112690042	467111	2	114788	ENST00000339701.7	-12650	ENSG00000164796	CSMD3	CUB and Sushi multiple domains 3
MSPC_Peak_253061	6.50389	-0.985163	0.563189	3.85994	0.276991	0.481622	0.317294	FALSE	-0.949573	-0.244056	0.333516	-0.286704	TRUE	chr12	50044382	50044566	185	Distal Intergenic	12	50005256	50033136	27881	2	29127	ENST00000548247.1	-11246	ENSG00000161800	RACGAP1	Rac GTPase activating protein 1
MSPC_Peak_2317	6.48311	-1.27616	0.676305	3.85989	0.276997	0.481622	0.317294	FALSE	-1.12582	-0.27301	-0.146489	-0.515105	TRUE	chr18	56645543	56645742	200	Intron (ENST00000590954.5/9352, intron 2 of 9)	18	56602822	56651128	48307	2	9352	ENST00000590954.5	5386	ENSG00000091164	TXNL1	thioredoxin like 1
MSPC_Peak_121514	7.48528	0.730956	0.528995	3.85984	0.277002	0.481625	0.317291	FALSE	0.659742	-0.36444	-0.519326	-0.0746748	TRUE	chr2	85231243	85231587	345	Intron (ENST00000282111.4/83439, intron 3 of 11)	2	85213623	85302494	88872	1	102724579	ENST00000442813.1	17620		LOC102724579	uncharacterized LOC102724579
MSPC_Peak_55596	4.13421	-0.991015	0.746618	3.85983	0.277003	0.481625	0.317291	FALSE	-0.827191	-0.333767	1.08174	-0.0264062	TRUE	chr9	86722253	86722521	269	Distal Intergenic	9	86669349	86708307	38959	2	105376124	ENST00000649193.1	-13946	ENSG00000285686	LINC02834	long intergenic non-protein coding RNA 2834
MSPC_Peak_115693	14.8387	-0.255028	0.319002	3.85974	0.277013	0.481641	0.317277	FALSE	-0.224617	0.289549	-0.646675	-0.193914	TRUE	chr2	151292194	151292518	325	Promoter (2-3kb)	2	151282039	151289894	7856	2	9111	ENST00000414946.1	-2300	ENSG00000123609	NMI	N-myc and STAT interactor
MSPC_Peak_177440	3.58311	1.73696	0.899886	3.85968	0.277021	0.481649	0.31727	FALSE	0.925006	0.129343	0.265778	0.440043	TRUE	chr5	180390354	180390604	251	Distal Intergenic	5	180335869	180353336	17468	2	9945	ENST00000503546.1	-37018	ENSG00000131459	GFPT2	glutamine-fructose-6-phosphate transaminase 2
MSPC_Peak_72248	39.8824	-0.416253	0.31726	3.85967	0.277022	0.481649	0.31727	FALSE	-0.467257	-0.161407	0.326294	-0.10079	TRUE	chr7	31311498	31312065	568	Distal Intergenic	7	31337465	31340726	3262	2	63974	ENST00000297142.4	28661	ENSG00000164600	NEUROD6	neuronal differentiation 6
MSPC_Peak_127571	50.1236	0.288184	0.247233	3.85963	0.277026	0.48165	0.317269	FALSE	0.282487	-0.0343441	0.317464	0.188536	TRUE	chr2	17800079	17800505	427	Promoter (<=1kb)	2	17797565	17800158	2594	2	105373449	ENST00000489535.2	0		LOC105373449	uncharacterized LOC105373449
MSPC_Peak_230031	47.0193	0.39347	0.204956	3.85964	0.277025	0.48165	0.317269	FALSE	0.386694	0.0849236	-0.00789949	0.154573	TRUE	chr20	17617446	17618116	671	Promoter (1-2kb)	20	17613678	17619817	6140	2	6238	ENST00000468428.1	1701	ENSG00000125844	RRBP1	ribosome binding protein 1
MSPC_Peak_190702	5.64639	-0.515265	0.509779	3.85956	0.277034	0.48166	0.31726	FALSE	-0.469859	-0.472956	-0.757623	-0.566813	TRUE	chr5	21895834	21896095	262	Intron (ENST00000504376.6/1010, intron 5 of 13)	5	21751695	21889847	138153	2	1010	ENST00000521384.5	-5987	ENSG00000154162	CDH12	cadherin 12
MSPC_Peak_8301	62.2731	0.0101782	0.194737	3.85955	0.277035	0.48166	0.31726	FALSE	0.00641773	-0.341996	-0.13272	-0.156099	TRUE	chr6	160533938	160534661	724	Intron (ENST00000316300.10/4018, intron 37 of 38)	6	160491891	160520269	28379	2	80350	ENST00000639825.1	-13669	ENSG00000213071	LPAL2	lipoprotein(a) like 2, pseudogene
MSPC_Peak_116430	18.8215	-0.226815	0.335844	3.85953	0.277037	0.481661	0.317259	FALSE	-0.177736	-0.639203	-0.210758	-0.342566	TRUE	chr2	140508701	140509218	518	Intron (ENST00000389484.8/53353, intron 52 of 90)	2	140586626	140586685	60	2	102465692	ENST00000635801.1	77467	ENSG00000283506	MIR7157	microRNA 7157
MSPC_Peak_11992	2.19447	1.36938	0.834107	3.85951	0.27704	0.481661	0.317258	FALSE					FALSE	chr6	118913267	118913423	157	Exon (ENST00000316316.10/254394, exon 6 of 13)	6	118910597	118924052	13456	2	254394	ENST00000436788.2	10629	ENSG00000111877	MCM9	minichromosome maintenance 9 homologous recombination repair factor
MSPC_Peak_163830	13.1042	-0.781455	0.475191	3.85947	0.277044	0.481666	0.317254	FALSE	-0.649986	0.174568	-0.329903	-0.268441	TRUE	chr4	182673005	182673285	281	Exon (ENST00000511685.6/55714, exon 7 of 28)	4	182680324	182755353	75030	1	55714	ENST00000502950.1	-7039	ENSG00000218336	TENM3	teneurin transmembrane protein 3
MSPC_Peak_261006	35.7783	-0.400135	0.243972	3.85946	0.277046	0.481666	0.317254	FALSE	-0.401518	0.0169156	-0.237725	-0.207443	TRUE	chr14	73712541	73712887	347	Promoter (1-2kb)	14	73711783	73714384	2602	2	9240	ENST00000316836.5	1497	ENSG00000176903	PNMA1	PNMA family member 1
MSPC_Peak_226224	6.72945	1.30774	0.678268	3.85942	0.27705	0.48167	0.31725	FALSE	0.920373	-0.000503333	0.100056	0.339975	TRUE	chr20	51042098	51042364	267	Distal Intergenic	20	51009565	51023107	13543	2	3755	ENST00000439216.5	-18991	ENSG00000026559	KCNG1	potassium voltage-gated channel modifier subfamily G member 1
MSPC_Peak_208363	68.6246	-0.296224	0.201406	3.85931	0.277062	0.481685	0.317237	FALSE	-0.315857	-0.2459	-0.113364	-0.22504	TRUE	chr3	117399209	117400188	980	Distal Intergenic	3	116019515	117139389	1119875	2	4045	ENST00000474851.1	-259820	ENSG00000185565	LSAMP	limbic system associated membrane protein
MSPC_Peak_250585	19.9639	0.624548	0.358331	3.85932	0.277061	0.481685	0.317237	FALSE	0.576871	0.416755	-0.149466	0.281387	TRUE	chr12	78096814	78097519	706	Intron (ENST00000397909.7/89795, intron 12 of 39)	12	78118044	78213008	94965	1	89795	ENST00000552895.5	-20525	ENSG00000067798	NAV3	neuron navigator 3
MSPC_Peak_176006	9.61515	-0.0503392	0.366003	3.85927	0.277067	0.48169	0.317232	FALSE	-0.0288582	0.685657	-0.828243	-0.0571481	TRUE	chr4	7791091	7791385	295	Promoter (2-3kb)	4	7788607	7793812	5206	2	60312	ENST00000508415.1	2427	ENSG00000196526	AFAP1	actin filament associated protein 1
MSPC_Peak_188853	107.184	0.0521474	0.237805	3.85915	0.277081	0.48171	0.317214	FALSE	0.0220328	0.135217	-0.621731	-0.154827	TRUE	chr5	54389957	54390387	431	Promoter (<=1kb)	5	54390838	54401829	10992	1	104355136	ENST00000512618.5	-451	ENSG00000249069	LINC01033	long intergenic non-protein coding RNA 1033
MSPC_Peak_122686	5.81093	1.39115	0.739613	3.85913	0.277083	0.481712	0.317213	FALSE	0.987957	-0.211626	0.622052	0.466127	TRUE	chr2	70444894	70445113	220	Distal Intergenic	2	70449319	70465733	16415	2	7039	ENST00000419940.5	20620	ENSG00000163235	TGFA	transforming growth factor alpha
MSPC_Peak_7	10.4641	-0.369346	0.385603	3.85902	0.277095	0.48173	0.317196	FALSE	-0.352677	0.648522	0.19442	0.163421	TRUE	chr18	80226586	80226875	290	Intron (ENST00000353265.8/84552, intron 1 of 2)	18	80182850	80247348	64499	2	84552	ENST00000470488.2	20473	ENSG00000178184	PARD6G	par-6 family cell polarity regulator gamma
MSPC_Peak_23569	11.8437	-0.285116	0.346232	3.85899	0.277099	0.481732	0.317194	FALSE	-0.289417	-0.0664603	0.66454	0.102887	TRUE	chr8	134256986	134257440	455	Intron (ENST00000661266.1/ENST00000661266.1, intron 1 of 2)	8	134478222	134510182	31961	2	57623	ENST00000521673.5	252742	ENSG00000066827	ZFAT	zinc finger and AT-hook domain containing
MSPC_Peak_258737	12.6342	0.562767	0.346227	3.85894	0.277104	0.481739	0.317188	FALSE	0.514067	0.359786	0.0833799	0.319078	TRUE	chr14	95564088	95564426	339	Distal Intergenic	14	95573520	95578688	5169	1	100506999	ENST00000659262.1	-9094	ENSG00000258390	LINC02318	long intergenic non-protein coding RNA 2318
MSPC_Peak_202863	7.68671	-0.188676	0.678974	3.8589	0.277109	0.481742	0.317185	FALSE	-0.163192	-0.0606517	0.882402	0.21952	TRUE	chr3	180100082	180100393	312	Distal Intergenic	3	179801066	180037053	235988	2	51555	ENST00000485199.5	-63029	ENSG00000114757	PEX5L	peroxisomal biogenesis factor 5 like
MSPC_Peak_73121	7.54067	-0.417676	0.521965	3.85888	0.277112	0.481742	0.317185	FALSE	-0.455824	-0.744813	0.0734635	-0.375725	TRUE	chr7	24375517	24375927	411	Intron (ENST00000662001.1/107986777, intron 1 of 1)	7	24318094	24445128	127035	2	107986777	ENST00000662001.1	69201		LOC107986777	uncharacterized LOC107986777
MSPC_Peak_227250	1.83265	1.83371	1.17814	3.85888	0.277111	0.481742	0.317185	FALSE					FALSE	chr20	44350213	44350406	194	Promoter (1-2kb)	20	44350707	44352102	1396	2	105372629	ENST00000430481.2	1696		R3HDML-AS1	R3HDML antisense RNA 1
MSPC_Peak_246037	26.6067	0.404973	0.246124	3.85885	0.277114	0.481744	0.317184	FALSE	0.393392	0.269941	0.00533242	0.222888	TRUE	chr12	124678695	124678898	204	Distal Intergenic	12	124777873	124786493	8621	2	949	ENST00000545305.1	107595	ENSG00000073060	SCARB1	scavenger receptor class B member 1
MSPC_Peak_181752	66.5097	-0.0946077	0.187327	3.85878	0.277123	0.481753	0.317175	FALSE	-0.063518	-0.00718444	-0.258676	-0.109793	TRUE	chr5	140239913	140240166	254	Intron (ENST00000509589.5/84418, intron 2 of 3)	5	140245347	140281535	36189	2	5201	ENST00000512707.1	41369	ENSG00000113068	PFDN1	prefoldin subunit 1
MSPC_Peak_83895	33.6109	0.654603	0.378047	3.85877	0.277123	0.481753	0.317175	FALSE	0.529352	0.272716	-0.270233	0.177278	TRUE	chr16	1258895	1259694	800	Promoter (2-3kb)	16	1256069	1259008	2940	1	23430	ENST00000211076.5	2826	ENSG00000095917	TPSD1	tryptase delta 1
MSPC_Peak_151202	9.16187	0.767763	0.529073	3.85862	0.277141	0.481774	0.317157	FALSE	0.914412	0.527948	0.73379	0.725383	TRUE	chr1	109808543	109808968	426	Distal Intergenic	1	109828355	109871436	43082	1	107985167	ENST00000453347.1	-19387		LINC01768	long intergenic non-protein coding RNA 1768
MSPC_Peak_10435	48.227	-0.323764	0.270376	3.85863	0.27714	0.481774	0.317157	FALSE	-0.299656	-0.370763	0.044777	-0.208547	TRUE	chr6	138509390	138509915	526	Promoter (2-3kb)	6	138447124	138512495	65372	2	57224	ENST00000533765.1	2580	ENSG00000135540	NHSL1	NHS like 1
MSPC_Peak_104724	7.30445	1.12976	0.577883	3.85865	0.277138	0.481774	0.317157	FALSE	1.0156	0.269668	-0.171136	0.371379	TRUE	chr19	19368210	19368516	307	Distal Intergenic	19	19355143	19356013	871	1	23383	ENST00000589637.1	13067	ENSG00000129933	MAU2	MAU2 sister chromatid cohesion factor
MSPC_Peak_54228	6.05533	0.72749	0.686677	3.85858	0.277145	0.481778	0.317153	FALSE	0.454349	-0.718184	-0.555761	-0.273198	TRUE	chr9	97879991	97880334	344	Distal Intergenic	9	97853226	97856717	3492	1	2304	ENST00000375123.5	26765	ENSG00000178919	FOXE1	forkhead box E1
MSPC_Peak_186564	37.0165	0.445814	0.244191	3.85856	0.277148	0.48178	0.317151	FALSE	0.443535	0.00412622	0.139321	0.195661	TRUE	chr5	81750316	81750599	284	Promoter (<=1kb)	5	81473700	81750757	277058	2	23635	ENST00000512098.5	158	ENSG00000145687	SSBP2	single stranded DNA binding protein 2
MSPC_Peak_124851	18.7089	0.0914656	0.276887	3.85844	0.277162	0.481801	0.317133	FALSE	0.0714788	-0.44178	-0.236997	-0.202433	TRUE	chr2	44975559	44976095	537	Distal Intergenic	2	45005182	45009452	4271	2	10736	ENST00000303077.7	33357	ENSG00000170577	SIX2	SIX homeobox 2
MSPC_Peak_238961	35.7544	-0.0866893	0.219943	3.85842	0.277163	0.481801	0.317133	FALSE	-0.0974656	-0.540926	-0.00934851	-0.215913	TRUE	chr10	71314175	71314627	453	Distal Intergenic	10	71319259	71363385	44127	1	55315	ENST00000373189.6	-4632	ENSG00000198246	SLC29A3	solute carrier family 29 member 3
MSPC_Peak_209673	273.567	-0.236772	0.133479	3.85833	0.277173	0.481803	0.317131	FALSE	-0.237274	-0.138445	0.0275086	-0.11607	TRUE	chr3	100334180	100335313	1134	Promoter (<=1kb)	3	100334739	100355351	20613	1	56954	ENST00000465368.5	0	ENSG00000114021	NIT2	nitrilase family member 2
MSPC_Peak_18283	32.3735	0.288047	0.264878	3.85834	0.277173	0.481803	0.317131	FALSE	0.277433	-0.239805	0.408391	0.148673	TRUE	chr6	37021749	37021941	193	Promoter (<=1kb)	6	37021542	37029069	7528	1	221472	ENST00000487920.1	207	ENSG00000146192	FGD2	FYVE, RhoGEF and PH domain containing 2
MSPC_Peak_239873	32.0185	0.132136	0.475914	3.85836	0.277171	0.481803	0.317131	FALSE	0.134521	-0.532037	0.223113	-0.0581344	TRUE	chr10	60604454	60605022	569	Intron (ENST00000373827.6/288, intron 2 of 43)	10	60083939	60572909	488971	2	288	ENST00000622427.4	-31545	ENSG00000151150	ANK3	ankyrin 3
MSPC_Peak_247734	7.80248	-0.508432	0.413969	3.85835	0.277172	0.481803	0.317131	FALSE	-0.45718	0.259525	-1.04843	-0.415362	TRUE	chr12	111081673	111081855	183	Intron (ENST00000261726.11/23316, intron 1 of 21)	12	111099446	111295346	195901	1	23316	ENST00000397643.3	-17591	ENSG00000111249	CUX2	cut like homeobox 2
MSPC_Peak_41471	29.1415	0.244351	0.304628	3.85838	0.277168	0.481803	0.317131	FALSE	0.29815	0.042633	-0.47007	-0.0430955	TRUE	chr15	45135314	45135632	319	Exon (ENST00000321429.8/53905, exon 7 of 35)	15	45138818	45165573	26756	1	53905	ENST00000561166.1	-3186	ENSG00000137857	DUOX1	dual oxidase 1
MSPC_Peak_171366	8.74912	-0.153224	0.38854	3.85827	0.277181	0.481813	0.317122	FALSE	-0.13627	0.545937	0.467028	0.292232	TRUE	chr4	76573473	76573835	363	Promoter (<=1kb)	4	76573568	76573632	65	1	100616299	ENST00000583589.1	0	ENSG00000263445	MIR4450	microRNA 4450
MSPC_Peak_230186	5.71787	0.661277	0.606206	3.85823	0.277185	0.481816	0.317119	FALSE	0.578884	0.882832	0.169154	0.543623	TRUE	chr20	16066593	16066855	263	Distal Intergenic	20	15892355	15985876	93522	2	613266	ENST00000656724.1	-80717	ENSG00000286546	LOC613266	uncharacterized LOC613266
MSPC_Peak_191839	4.97944	0.155198	0.507749	3.85819	0.27719	0.481822	0.317113	FALSE	0.132555	0.576307	0.866593	0.525152	TRUE	chr5	8655265	8655478	214	Distal Intergenic	5	8525179	8528679	3501	1	105374647	ENST00000505784.1	130086	ENSG00000249782	LOC105374647	uncharacterized LOC105374647
MSPC_Peak_123417	5.31191	1.51195	0.755976	3.85813	0.277197	0.481831	0.317105	FALSE	0.935437	0.053008	0.0435641	0.344003	TRUE	chr2	62234717	62235182	466	Distal Intergenic	2	62215518	62224549	9032	1	10678	ENST00000405767.1	19199	ENSG00000170340	B3GNT2	UDP-GlcNAc:betaGal beta-1,3-N-acetylglucosaminyltransferase 2
MSPC_Peak_171322	13.3782	0.120989	0.373911	3.85802	0.27721	0.48184	0.317097	FALSE	0.107213	0.63157	0.364853	0.367879	TRUE	chr4	76987113	76987410	298	Promoter (<=1kb)	4	76987788	77011919	24132	1	55752	ENST00000512333.1	-378	ENSG00000138758	SEPTIN11	septin 11
MSPC_Peak_257118	9.52482	-0.317317	0.461749	3.85806	0.277205	0.48184	0.317097	FALSE	-0.216952	-0.133197	1.51288	0.387577	TRUE	chr12	968643	968996	354	Intron (ENST00000430095.6/5893, intron 1 of 11)	12	911736	949694	37959	2	5893	ENST00000358495.8	-18949	ENSG00000002016	RAD52	RAD52 homolog, DNA repair protein
MSPC_Peak_230880	3.70663	-0.998623	0.992183	3.85804	0.277207	0.48184	0.317097	FALSE	-0.507863	0.538919	-0.778193	-0.249046	TRUE	chr20	8463061	8463271	211	Intron (ENST00000637919.1/23236, intron 3 of 32)	20	8371080	8647908	276829	1	23236	ENST00000626114.2	91981	ENSG00000182621	PLCB1	phospholipase C beta 1
MSPC_Peak_48254	8.4633	0.382896	0.58453	3.85803	0.277208	0.48184	0.317097	FALSE	0.237645	-0.184491	1.66296	0.572037	TRUE	chr22	21682734	21683031	298	Promoter (<=1kb)	22	21682275	21683516	1242	1	23759	ENST00000681353.1	459	ENSG00000100023	PPIL2	peptidylprolyl isomerase like 2
MSPC_Peak_189351	5.43531	-0.161869	0.518656	3.85795	0.277218	0.481851	0.317087	FALSE	-0.141921	0.922449	-0.133105	0.215808	TRUE	chr5	41637526	41637735	210	Distal Intergenic	5	41731739	41739721	7983	2	5019	ENST00000503374.1	101986	ENSG00000083720	OXCT1	3-oxoacid CoA-transferase 1
MSPC_Peak_30376	2.19019	1.07982	1.0598	3.85788	0.277225	0.481852	0.317086	FALSE					FALSE	chr8	52874178	52874412	235	Distal Intergenic	8	52939182	52943734	4553	1	2831	ENST00000674939.1	-64770	ENSG00000288611	NPBWR1	neuropeptides B and W receptor 1
MSPC_Peak_56200	35.1391	-0.0423416	0.233945	3.85786	0.277228	0.481852	0.317086	FALSE	-0.0514171	-0.623452	0.171702	-0.167722	TRUE	chr9	79662641	79663125	485	Promoter (<=1kb)	9	79663450	79708162	44713	1	7091	ENST00000463431.5	-325	ENSG00000106829	TLE4	TLE family member 4, transcriptional corepressor
MSPC_Peak_81168	10.0724	0.841358	0.446432	3.85791	0.277221	0.481852	0.317086	FALSE	0.811395	0.0471418	0.230971	0.363169	TRUE	chr16	27902967	27903197	231	Intron (ENST00000447459.7/146395, intron 2 of 6)	16	27790894	27888157	97264	2	146395	ENST00000380897.7	-14810	ENSG00000169181	GSG1L	GSG1 like
MSPC_Peak_139248	29.7072	0.143237	0.342204	3.85787	0.277226	0.481852	0.317086	FALSE	0.0501725	-0.299707	0.492725	0.0810633	TRUE	chr17	2815748	2816288	541	Intron (ENST00000637138.1/23108, intron 3 of 25)	17	2796482	3034771	238290	1	23108	ENST00000542807.1	19266	ENSG00000132359	RAP1GAP2	RAP1 GTPase activating protein 2
MSPC_Peak_230588	4.3395	1.58201	1.07177	3.85788	0.277225	0.481852	0.317086	FALSE	0.80561	-0.4493	0.998858	0.451723	TRUE	chr20	10912979	10913131	153	Exon (ENST00000605292.5/ENST00000605292.5, exon 4 of 5)	20	10893917	10909279	15363	2	101929413	ENST00000663360.1	-3700	ENSG00000232900	LOC101929413	uncharacterized LOC101929413
MSPC_Peak_121284	7.94778	0.865797	0.469206	3.85784	0.27723	0.481853	0.317085	FALSE	0.799838	-0.0238102	-0.549425	0.0755345	TRUE	chr2	87026007	87026437	431	Distal Intergenic	2	87011172	87021852	10681	2	5343	ENST00000409795.5	-4155	ENSG00000183281	PLGLB1	plasminogen like B1
MSPC_Peak_249088	518.989	0.192848	0.180222	3.85782	0.277232	0.481854	0.317085	FALSE	0.190754	-0.0920533	0.282903	0.127201	TRUE	chr12	98502914	98504367	1454	Promoter (<=1kb)	12	98485544	98503855	18312	2	643770	ENST00000501499.1	0	ENSG00000245017	LINC02453	long intergenic non-protein coding RNA 2453
MSPC_Peak_148904	38.0711	-0.0296962	0.252277	3.85773	0.277242	0.48186	0.31708	FALSE	-0.0275201	0.196035	0.48335	0.217288	TRUE	chr1	155969442	155969850	409	Promoter (<=1kb)	1	155965324	155969729	4406	2	9181	ENST00000609707.1	0	ENSG00000116584	ARHGEF2	Rho/Rac guanine nucleotide exchange factor 2
MSPC_Peak_206185	4.97625	-0.0867674	0.611753	3.85774	0.277242	0.48186	0.31708	FALSE	-0.0806374	-1.09254	-0.504302	-0.559159	TRUE	chr3	137572365	137572570	206	Distal Intergenic	3	137764315	137766334	2020	1	8403	ENST00000306087.3	-191745	ENSG00000168875	SOX14	SRY-box transcription factor 14
MSPC_Peak_175514	6.70847	-0.151804	0.509336	3.85766	0.27725	0.48186	0.31708	FALSE	-0.152567	-0.33066	-0.819398	-0.434208	TRUE	chr4	12935033	12935467	435	Distal Intergenic	4	13368501	13381594	13094	2	9364	ENST00000504644.1	446127	ENSG00000157869	RAB28	RAB28, member RAS oncogene family
MSPC_Peak_65010	14.6756	-0.549006	0.350187	3.85768	0.277248	0.48186	0.31708	FALSE	-0.477793	-0.311661	0.0419134	-0.24918	TRUE	chr7	116984708	116985129	422	Intron (ENST00000393446.6/7982, intron 1 of 13)	7	116954974	116968574	13601	1	338069	ENST00000397751.2	29734	ENSG00000214188	ST7-OT4	ST7 overlapping transcript 4
MSPC_Peak_64369	8.31502	-0.801373	0.50422	3.85768	0.277248	0.48186	0.31708	FALSE	-0.65107	0.104018	-0.708663	-0.418572	TRUE	chr7	125629317	125629599	283	Distal Intergenic	7	125438222	125461869	23648	1	100506664	ENST00000415896.1	191095		LOC100506664	uncharacterized LOC100506664
MSPC_Peak_129917	185.389	0.0769539	0.138247	3.85767	0.277249	0.48186	0.31708	FALSE	0.0777522	-0.0858946	-0.230332	-0.0794915	TRUE	chr17	81936976	81937719	744	Promoter (<=1kb)	17	81932384	81937257	4874	2	5831	ENST00000337943.9	0	ENSG00000183010	PYCR1	pyrroline-5-carboxylate reductase 1
MSPC_Peak_6620	4.8664	-1.10009	0.574329	3.85768	0.277248	0.48186	0.31708	FALSE	-0.949045	-0.359693	-0.454076	-0.587605	TRUE	chr18	4395430	4395636	207	Intron (ENST00000315677.8/9229, intron 1 of 12)	18	4430577	4455022	24446	2	9229	ENST00000579652.1	59386	ENSG00000170579	DLGAP1	DLG associated protein 1
MSPC_Peak_621	6.67015	0.669947	0.565598	3.85768	0.277248	0.48186	0.31708	FALSE	0.509145	0.756874	-0.784913	0.160369	TRUE	chr18	76367408	76367723	316	Intron (ENST00000443185.7/9658, intron 6 of 6)	18	76358197	76359565	1369	2	9658	ENST00000543743.1	-7843	ENSG00000101493	ZNF516	zinc finger protein 516
MSPC_Peak_140781	6.12293	0.520142	0.539907	3.85762	0.277254	0.481864	0.317076	FALSE	0.437618	0.662276	-0.779132	0.106921	TRUE	chr1	236052295	236052499	205	Intron (ENST00000264187.7/4811, intron 1 of 19)	1	235975830	236065090	89261	2	4811	ENST00000264187.7	12591	ENSG00000116962	NID1	nidogen 1
MSPC_Peak_64203	24.0745	0.374672	0.270844	3.85748	0.277271	0.481886	0.317055	FALSE	0.354054	0.45778	0.104026	0.305287	TRUE	chr7	127886338	127886649	312	Promoter (1-2kb)	7	127887912	128084850	196939	1	27044	ENST00000486037.1	-1263	ENSG00000197157	SND1	staphylococcal nuclease and tudor domain containing 1
MSPC_Peak_29658	61.2845	-0.336363	0.229331	3.85748	0.277271	0.481886	0.317055	FALSE	-0.365932	-0.217473	-0.182048	-0.255151	TRUE	chr8	60767406	60767793	388	Intron (ENST00000423902.7/55636, intron 2 of 37)	8	60743032	60800526	57495	1	55636	ENST00000527900.1	24374	ENSG00000171316	CHD7	chromodomain helicase DNA binding protein 7
MSPC_Peak_60673	12.7145	0.321058	0.332216	3.85743	0.277276	0.481889	0.317053	FALSE	0.301819	0.160746	-1.06764	-0.201693	TRUE	chr9	694579	694934	356	Intron (ENST00000382303.5/23189, intron 6 of 15)	9	706889	746103	39215	1	23189	ENST00000382293.7	-11955	ENSG00000107104	KANK1	KN motif and ankyrin repeat domains 1
MSPC_Peak_91783	13.3619	0.340334	0.349018	3.85744	0.277275	0.481889	0.317053	FALSE	0.354629	0.20145	1.19634	0.584141	TRUE	chr11	65391128	65391414	287	Promoter (2-3kb)	11	65394262	65399897	5636	1	83786	ENST00000531151.1	-2848	ENSG00000126391	FRMD8	FERM domain containing 8
MSPC_Peak_89123	4.14363	-0.583624	0.803404	3.85742	0.277278	0.481889	0.317053	FALSE	-0.470071	-0.794314	0.254328	-0.336686	TRUE	chr11	89652741	89652960	220	Intron (ENST00000529567.6/219595, intron 3 of 17)	11	89659297	89698718	39422	1	219595	ENST00000525540.1	-6337	ENSG00000134612	FOLH1B	folate hydrolase 1B
MSPC_Peak_224162	5.62242	0.93967	0.547188	3.85739	0.277281	0.481891	0.317051	FALSE	0.840978	-0.31218	-0.545913	-0.00570525	TRUE	chrX	3837309	3837512	204	Intron (ENST00000475317.5/389906, intron 1 of 3)	23	3817528	3843415	25888	2	389906	ENST00000475317.5	5903	ENSG00000285756	LOC389906	zinc finger protein 839 pseudogene
MSPC_Peak_112040	3.30579	1.36059	1.04027	3.85736	0.277284	0.481894	0.317049	FALSE	0.529293	0.824164	1.13452	0.829326	TRUE	chr2	198541926	198542301	376	Intron (ENST00000472193.1/105373830, intron 3 of 4)	2	198493242	198629293	136052	2	105373831	ENST00000637390.1	86992		LOC105373831	uncharacterized LOC105373831
MSPC_Peak_15307	128.278	-0.294366	0.161419	3.85733	0.277288	0.481897	0.317046	FALSE	-0.303884	-0.101232	0.00973972	-0.131792	TRUE	chr6	75208769	75209251	483	Promoter (2-3kb)	6	75197506	75206267	8762	2	1303	ENST00000680102.1	-2502	ENSG00000111799	COL12A1	collagen type XII alpha 1 chain
MSPC_Peak_144502	9.03464	-0.373563	0.364184	3.85724	0.277298	0.481902	0.317041	FALSE	-0.361104	-0.395533	1.0139	0.0857532	TRUE	chr1	203346101	203346429	329	Intron (ENST00000354955.5/2331, intron 2 of 2)	1	203342183	203351086	8904	2	2331	ENST00000461936.1	4657	ENSG00000122176	FMOD	fibromodulin
MSPC_Peak_69249	19.6648	-0.417696	0.303942	3.85726	0.277295	0.481902	0.317041	FALSE	-0.453672	-0.108181	0.343786	-0.0726892	TRUE	chr7	69934243	69934892	650	Intron (ENST00000644939.1/26053, intron 2 of 18)	7	69967464	70134571	167108	1	26053	ENST00000664521.1	-32572	ENSG00000158321	AUTS2	activator of transcription and developmental regulator AUTS2
MSPC_Peak_66001	12.0645	0.590809	0.382051	3.85728	0.277293	0.481902	0.317041	FALSE	0.499799	-0.4356	0.352039	0.138746	TRUE	chr7	104758565	104758894	330	Promoter (<=1kb)	7	104738597	104757748	19152	2	105375436	ENST00000433514.5	-817		LOC105375436	uncharacterized LOC105375436
MSPC_Peak_137011	3.55749	1.48853	0.953069	3.85724	0.277297	0.481902	0.317041	FALSE	1.00113	0.00676524	-0.225882	0.26067	TRUE	chr17	21105368	21105582	215	Distal Intergenic	17	21123364	21183663	60300	1	25979	ENST00000582161.5	-17782	ENSG00000109016	DHRS7B	dehydrogenase/reductase 7B
MSPC_Peak_204232	6.00742	-0.585849	0.458482	3.85722	0.277301	0.481903	0.31704	FALSE	-0.553828	0.305549	0.750157	0.167293	TRUE	chr3	160376648	160376967	320	Promoter (<=1kb)	3	160356013	160377454	21442	2	57560	ENST00000484963.5	487	ENSG00000068885	IFT80	intraflagellar transport 80
MSPC_Peak_213487	63.2075	-0.109314	0.18556	3.85718	0.277305	0.481907	0.317036	FALSE	-0.121523	-0.227916	-0.232178	-0.193872	TRUE	chr3	50519552	50519936	385	Distal Intergenic	3	50362802	50504244	141443	2	9254	ENST00000360963.7	-15308	ENSG00000007402	CACNA2D2	calcium voltage-gated channel auxiliary subunit alpha2delta 2
MSPC_Peak_9329	8.28658	0.16723	0.42584	3.85699	0.277327	0.481943	0.317004	FALSE	0.133165	-0.391312	1.26042	0.334092	TRUE	chr6	151721925	151722150	226	Intron (ENST00000473497.5/2099, intron 2 of 2)	6	151690496	152103274	412779	1	2099	ENST00000440973.5	31429	ENSG00000091831	ESR1	estrogen receptor 1
MSPC_Peak_136943	58.4729	-0.196412	0.214953	3.85695	0.277331	0.481947	0.317	FALSE	-0.18955	-0.431095	0.0395953	-0.193683	TRUE	chr17	21513007	21513313	307	Intron (ENST00000667136.1/339263, intron 2 of 6)	17	21519514	21521269	1756	1	105371589	ENST00000584594.1	-6201		LOC105371589	uncharacterized LOC105371589
MSPC_Peak_110039	50.6668	0.165252	0.215511	3.8569	0.277337	0.481954	0.316994	FALSE	0.145943	0.322122	0.0803936	0.18282	TRUE	chr2	221554990	221555838	849	Intron (ENST00000281821.7/2043, intron 3 of 17)	2	221563997	221569481	5485	2	2043	ENST00000419964.1	13643	ENSG00000116106	EPHA4	EPH receptor A4
MSPC_Peak_253015	900.268	-0.0434044	0.163792	3.85674	0.277355	0.481982	0.316969	FALSE	-0.0601	0.0591215	0.297479	0.0988334	TRUE	chr12	50763375	50765193	1819	Promoter (<=1kb)	12	50763710	50814192	50483	1	466	ENST00000552510.5	0	ENSG00000123268	ATF1	activating transcription factor 1
MSPC_Peak_225187	2.77792	2.45646	1.3518	3.85669	0.277361	0.481989	0.316963	FALSE					FALSE	chr20	61113571	61113856	286	Distal Intergenic	20	61079140	61080179	1040	1	100506470	ENST00000441660.1	34431	ENSG00000229606	LINC01718	long intergenic non-protein coding RNA 1718
MSPC_Peak_252249	15.7802	0.00652785	0.36611	3.85667	0.277363	0.481989	0.316963	FALSE	-0.003596	0.322044	0.694549	0.337666	TRUE	chr12	56597533	56597760	228	3' UTR	12	56600468	56601529	1062	2	11176	ENST00000553222.1	3769	ENSG00000076108	BAZ2A	bromodomain adjacent to zinc finger domain 2A
MSPC_Peak_152652	6.93141	0.650029	0.66741	3.85663	0.277368	0.481991	0.316961	FALSE	0.697501	-0.772555	-0.256919	-0.110658	TRUE	chr1	90340372	90340839	468	Distal Intergenic	1	90389826	90400981	11156	2	105378850	ENST00000661553.1	60142		LOC105378850	uncharacterized LOC105378850
MSPC_Peak_210177	6.11817	-0.527876	0.543669	3.85665	0.277366	0.481991	0.316961	FALSE	-0.362636	-0.447351	1.41567	0.201895	TRUE	chr3	88661472	88661718	247	Distal Intergenic	3	88338523	88382833	44311	1	111064647	ENST00000636795.1	322949	ENSG00000283434	CSNKA2IP	casein kinase 2 subunit alpha' interacting protein
MSPC_Peak_212946	30.607	-0.454869	0.330622	3.85658	0.277373	0.481998	0.316954	FALSE	-0.4045	-0.313016	-0.0135018	-0.243672	TRUE	chr3	54975747	54976328	582	Intron (ENST00000415676.6/55799, intron 30 of 38)	3	54918333	54967088	48756	2	57408	ENST00000493075.1	-8659	ENSG00000144771	LRTM1	leucine rich repeats and transmembrane domains 1
MSPC_Peak_154090	6.64447	1.08281	0.610946	3.85645	0.277388	0.482021	0.316934	FALSE	0.730342	0.41659	0.0425277	0.396487	TRUE	chr1	70467755	70468398	644	Distal Intergenic	1	70434851	70439232	4382	1	1491	ENST00000482383.1	32904	ENSG00000116761	CTH	cystathionine gamma-lyase
MSPC_Peak_185289	8.13212	-0.257123	0.437624	3.85634	0.2774	0.482035	0.316921	FALSE	-0.259512	0.697785	-0.198773	0.0798333	TRUE	chr5	99111351	99111586	236	Distal Intergenic	5	98853985	98929007	75023	2	1105	ENST00000614616.5	-182344	ENSG00000153922	CHD1	chromodomain helicase DNA binding protein 1
MSPC_Peak_82735	7.62171	0.841403	0.449609	3.85635	0.277399	0.482035	0.316921	FALSE	0.749445	0.142469	-0.353274	0.179547	TRUE	chr16	12311381	12311592	212	Intron (ENST00000566228.6/92017, intron 15 of 20)	16	12356253	12443365	87113	1	92017	ENST00000562510.1	-44661	ENSG00000048471	SNX29	sorting nexin 29
MSPC_Peak_258676	11.6524	0.775015	0.517117	3.85626	0.277409	0.482048	0.31691	FALSE	0.68115	-0.317678	0.411588	0.258354	TRUE	chr14	96027355	96027597	243	Distal Intergenic	14	96039362	96086807	47446	1	56967	ENST00000553764.1	-11765	ENSG00000227051	C14orf132	chromosome 14 open reading frame 132
MSPC_Peak_205344	10.5142	0.642871	0.36851	3.85624	0.277412	0.482049	0.316909	FALSE	0.593315	0.40847	-0.331464	0.22344	TRUE	chr3	146476352	146476834	483	Intron (ENST00000336685.6/57047, intron 1 of 8)	3	146433445	146469301	35857	2	57047	ENST00000497985.5	-7051	ENSG00000163746	PLSCR2	phospholipid scramblase 2
MSPC_Peak_192874	8.66267	0.391957	0.539419	3.85623	0.277413	0.482049	0.316909	FALSE	0.1602	-0.569444	-0.498336	-0.302527	TRUE	chr5	547667	547955	289	Distal Intergenic	5	535840	535882	43	2	100616381	ENST00000582112.1	-11785	ENSG00000264233	MIR4456	microRNA 4456
MSPC_Peak_17995	17.4067	-0.064603	0.274684	3.8561	0.277428	0.482066	0.316893	FALSE	-0.0577021	-0.255893	-1.00058	-0.43806	TRUE	chr6	38997191	38997458	268	Intron (ENST00000327475.11/1769, intron 88 of 92)	6	38923029	38953099	30071	2	100131047	ENST00000416948.1	-44092		DNAH8-AS1	DNAH8 antisense RNA 1
MSPC_Peak_235526	3.95183	1.22802	0.861913	3.85609	0.277429	0.482066	0.316893	FALSE	0.856283	-0.709715	0.65623	0.267599	TRUE	chr10	102376280	102376429	150	Promoter (<=1kb)	10	102376384	102382882	6499	1	8729	ENST00000677811.1	0	ENSG00000107862	GBF1	golgi brefeldin A resistant guanine nucleotide exchange factor 1
MSPC_Peak_200277	8.28485	0.711165	0.497787	3.85608	0.27743	0.482066	0.316893	FALSE	0.53658	-0.851615	0.509322	0.0647621	TRUE	chr13	27035839	27036295	457	Distal Intergenic	13	27089438	27095706	6269	2	219333	ENST00000612674.1	59411	ENSG00000152484	USP12	ubiquitin specific peptidase 12
MSPC_Peak_138632	12.1357	0.612722	0.321479	3.85609	0.277429	0.482066	0.316893	FALSE	0.583059	0.192506	-0.107697	0.222623	TRUE	chr17	7632601	7632785	185	Promoter (1-2kb)	17	7631309	7632057	749	1	6462	ENST00000576747.1	1292	ENSG00000129214	SHBG	sex hormone binding globulin
MSPC_Peak_79695	3.93744	1.47385	0.770616	3.85601	0.277438	0.482077	0.316884	FALSE	0.979822	0.00848055	0.545274	0.511192	TRUE	chr16	55091294	55091510	217	Distal Intergenic	16	55045700	55049318	3619	2	105371278	ENST00000650608.1	-41976		LOC105371278	uncharacterized LOC105371278
MSPC_Peak_112609	5.77392	0.964424	0.566823	3.85598	0.277441	0.482078	0.316883	FALSE	0.832312	-0.324907	0.157457	0.221621	TRUE	chr2	190578270	190578461	192	Distal Intergenic	2	190534855	190569776	34922	1	105376748	ENST00000457407.2	43415	ENSG00000233654	NEMP2-DT	NEMP2 divergent transcript
MSPC_Peak_150971	10.2116	0.609994	0.407676	3.85587	0.277455	0.482088	0.316874	FALSE	0.584149	0.397669	-0.499912	0.160635	TRUE	chr1	111592985	111593279	295	Intron (ENST00000356415.5/5906, intron 1 of 7)	1	111599655	111608318	8664	2	100129269	ENST00000450155.5	15039		LINC01160	long intergenic non-protein coding RNA 1160
MSPC_Peak_12084	564.708	-0.184323	0.161274	3.85588	0.277453	0.482088	0.316874	FALSE	-0.186771	-0.187905	0.15743	-0.0724152	TRUE	chr6	117906796	117908647	1852	Promoter (<=1kb)	6	117907264	118317671	410408	1	222553	ENST00000360388.9	0	ENSG00000196376	SLC35F1	solute carrier family 35 member F1
MSPC_Peak_6480	6.39249	-0.569458	0.730702	3.85588	0.277453	0.482088	0.316874	FALSE	-0.57501	-0.857143	1.1743	-0.0859516	TRUE	chr18	5915710	5915926	217	Intron (ENST00000659442.1/ENST00000659442.1, intron 1 of 7)	18	5882072	5895955	13884	2	645369	ENST00000581347.2	-19755	ENSG00000206432	TMEM200C	transmembrane protein 200C
MSPC_Peak_100495	31.107	0.453168	0.261448	3.85587	0.277454	0.482088	0.316874	FALSE	0.456388	0.133972	0.0887333	0.226365	TRUE	chr21	17554501	17555375	875	Intron (ENST00000284878.12/1525, intron 3 of 6)	21	17513130	17593579	80450	1	1525	ENST00000400169.1	41371	ENSG00000154639	CXADR	CXADR Ig-like cell adhesion molecule
MSPC_Peak_98639	53.2536	-0.472153	0.274308	3.85586	0.277456	0.482088	0.316874	FALSE	-0.45209	-0.17809	-0.0168042	-0.215661	TRUE	chr21	40674967	40675462	496	Intron (ENST00000400454.6/1826, intron 3 of 32)	21	40618507	40630767	12261	2	100874326	ENST00000440363.1	-44200	ENSG00000233756	DSCAM-IT1	DSCAM intronic transcript 1
MSPC_Peak_215211	29.8185	0.485505	0.350807	3.85578	0.277465	0.4821	0.316863	FALSE	0.414143	0.272695	-0.321851	0.121662	TRUE	chr3	33032644	33033259	616	Promoter (1-2kb)	3	33014143	33034672	20530	2	2720	ENST00000497796.5	1413	ENSG00000170266	GLB1	galactosidase beta 1
MSPC_Peak_150737	4.62915	-0.607591	0.594913	3.85571	0.277473	0.482105	0.316858	FALSE	-0.495533	-0.679962	0.0204724	-0.385007	TRUE	chr1	113689104	113689314	211	Distal Intergenic	1	113699875	113705981	6107	2	10745	ENST00000481652.1	16667	ENSG00000116793	PHTF1	putative homeodomain transcription factor 1
MSPC_Peak_246927	10.6903	0.0328345	0.375062	3.8557	0.277473	0.482105	0.316858	FALSE	-0.0105831	0.248549	0.77686	0.338276	TRUE	chr12	117606910	117607255	346	Intron (ENST00000425217.5/283455, intron 5 of 19)	12	117539472	117555229	15758	2	283455	ENST00000543793.1	-51681	ENSG00000171435	KSR2	kinase suppressor of ras 2
MSPC_Peak_80168	11.18	0.762565	0.391012	3.85572	0.277471	0.482105	0.316858	FALSE	0.699876	-0.1367	-0.245229	0.105983	TRUE	chr16	50593819	50594074	256	Intron (ENST00000564336.1/85407, intron 3 of 4)	16	50625225	50633222	7998	1	85407	ENST00000566396.1	-31151	ENSG00000140807	NKD1	NKD inhibitor of WNT signaling pathway 1
MSPC_Peak_29888	7.77902	0.298824	0.414262	3.85558	0.277487	0.482127	0.316838	FALSE	0.28508	-0.721623	-0.10653	-0.181024	TRUE	chr8	58014116	58014464	349	Intron (ENST00000519262.5/90362, intron 1 of 3)	8	58031616	58146040	114425	1	90362	ENST00000522059.5	-17152	ENSG00000169122	FAM110B	family with sequence similarity 110 member B
MSPC_Peak_214909	383.715	-0.030709	0.136947	3.8555	0.277496	0.482131	0.316835	FALSE	-0.0267075	-0.232179	0.178367	-0.0268399	TRUE	chr3	37242727	37244370	1644	Promoter (<=1kb)	3	37243177	37366751	123575	1	2803	ENST00000361924.6	0	ENSG00000144674	GOLGA4	golgin A4
MSPC_Peak_192594	28.44	0.333789	0.248681	3.85549	0.277497	0.482131	0.316835	FALSE	0.301052	0.375371	-0.0520114	0.208137	TRUE	chr5	1959272	1960537	1266	Intron (ENST00000660942.1/105374616, intron 2 of 4)	5	1933889	2119251	185363	1	105374618	ENST00000653000.1	25383	ENSG00000248994	LOC105374618	uncharacterized LOC105374618
MSPC_Peak_201065	4.94997	1.01179	0.547192	3.85551	0.277495	0.482131	0.316835	FALSE	0.845788	-0.146764	0.378948	0.359324	TRUE	chr13	20119621	20119824	204	Distal Intergenic	13	20102701	20103230	530	1	104355137	ENST00000455848.1	16920	ENSG00000236076	LINC01072	long intergenic non-protein coding RNA 1072
MSPC_Peak_106311	4.12163	1.97152	1.02964	3.85549	0.277497	0.482131	0.316835	FALSE	1.04322	0.538592	0.204374	0.595395	TRUE	chr19	6387329	6387759	431	Promoter (1-2kb)	19	6389638	6389703	66	2	102465533	ENST00000612241.1	1944	ENSG00000274390	MIR6885	microRNA 6885
MSPC_Peak_145823	9.12006	-1.17984	0.770641	3.85542	0.277505	0.482142	0.316825	FALSE	-0.720074	-0.540973	-0.308378	-0.523142	TRUE	chr1	185607791	185608068	278	Intron (ENST00000667194.1/101929093, intron 2 of 3)	1	185558376	185628492	70117	2	101929093	ENST00000665129.1	20424	ENSG00000228309	LINC01350	long intergenic non-protein coding RNA 1350
MSPC_Peak_167199	7.71886	-0.270751	0.378482	3.85536	0.277512	0.482146	0.316821	FALSE	-0.254417	0.437563	0.478381	0.220509	TRUE	chr4	136239408	136239759	352	Intron (ENST00000513332.5/ENST00000513332.5, intron 2 of 3)	4	135866990	135913680	46691	2	100507528	ENST00000508714.5	-325728	ENSG00000248330	LINC00613	long intergenic non-protein coding RNA 613
MSPC_Peak_183963	48.937	0.301741	0.223542	3.85535	0.277513	0.482146	0.316821	FALSE	0.282963	-0.0759684	-0.0708786	0.0453721	TRUE	chr5	116652078	116652685	608	Distal Intergenic	5	116575155	116591458	16304	1	105379132	ENST00000660166.1	76923	ENSG00000249167	SEMA6A-AS2	SEMA6A antisense RNA 2
MSPC_Peak_219537	3.12023	-1.22347	0.668614	3.85539	0.277509	0.482146	0.316821	FALSE	-0.937095	0.297116	0.372459	-0.0891731	TRUE	chrX	128698259	128698500	242	Intron (ENST00000660383.1/107985698, intron 5 of 10)	23	128322359	128769944	447586	2	107985698	ENST00000657074.1	71444		LOC107985698	uncharacterized LOC107985698
MSPC_Peak_7999	7.88234	0.133347	0.439753	3.85525	0.277524	0.48216	0.316809	FALSE	0.130232	-0.536042	-1.64084	-0.682217	TRUE	chr6	163572566	163572850	285	3' UTR	6	163566458	163571452	4995	1	9444	ENST00000541696.1	6108	ENSG00000112531	QKI	QKI, KH domain containing RNA binding
MSPC_Peak_104315	29.552	0.527303	0.285593	3.85526	0.277524	0.48216	0.316809	FALSE	0.492018	0.0759822	0.00844685	0.192149	TRUE	chr19	29676830	29677494	665	Distal Intergenic	19	29666874	29674223	7350	1	79156	ENST00000586888.1	9956	ENSG00000166289	PLEKHF1	pleckstrin homology and FYVE domain containing 1
MSPC_Peak_259336	14.1273	0.667398	0.399135	3.85521	0.277529	0.482165	0.316804	FALSE	0.612874	0.402421	0.398161	0.471152	TRUE	chr14	91153434	91153799	366	Intron (ENST00000521334.5/80017, intron 1 of 4)	14	91157666	91167658	9993	1	80017	ENST00000517877.1	-3867	ENSG00000133943	DGLUCY	D-glutamate cyclase
MSPC_Peak_229450	11.7882	-0.902372	0.515119	3.8551	0.277542	0.482184	0.316787	FALSE	-0.895018	-0.149227	-0.156719	-0.400321	TRUE	chr20	22563180	22563439	260	Exon (ENST00000564492.1/140828, exon 4 of 4)	20	22564501	22578580	14080	2	140828	ENST00000638550.2	15141	ENSG00000259974	LINC00261	long intergenic non-protein coding RNA 261
MSPC_Peak_66037	1.85899	1.82392	1.22715	3.85506	0.277546	0.482189	0.316783	FALSE					FALSE	chr7	104275966	104276237	272	Distal Intergenic	7	104328603	104906754	578152	1	375612	ENST00000401970.3	-52366	ENSG00000187416	LHFPL3	LHFPL tetraspan subfamily member 3
MSPC_Peak_177250	1729.1	0.0939848	0.156328	3.85498	0.277556	0.482202	0.316771	FALSE	0.0799696	0.193702	0.176405	0.150026	TRUE	chr4	780860	782698	1839	Promoter (<=1kb)	4	767141	781830	14690	2	100129917	ENST00000507446.1	0	ENSG00000249592	LOC100129917	uncharacterized LOC100129917
MSPC_Peak_80444	13.3931	0.239868	0.33866	3.85494	0.27756	0.482202	0.316771	FALSE	0.221363	0.370605	0.64399	0.411986	TRUE	chr16	48959048	48959581	534	Distal Intergenic	16	49073461	49273877	200417	2	105371241	ENST00000659681.1	314296		LOC105371241	uncharacterized LOC105371241
MSPC_Peak_220331	13.632	0.663875	0.364481	3.85496	0.277558	0.482202	0.316771	FALSE	0.63758	0.165076	1.02667	0.609776	TRUE	chrX	106892105	106892662	558	Intron (ENST00000604604.1/79710, intron 1 of 1)	23	106900164	106929580	29417	1	9075	ENST00000541806.6	-7502	ENSG00000165376	CLDN2	claudin 2
MSPC_Peak_177176	3.2188	1.54045	1.08822	3.85491	0.277563	0.482205	0.316768	FALSE	0.943881	0.89819	-0.276354	0.521905	TRUE	chr4	1098378	1098637	260	Promoter (1-2kb)	4	1085710	1099860	14151	2	285498	ENST00000512552.1	1223	ENSG00000178222	RNF212	ring finger protein 212
MSPC_Peak_242255	11.9771	0.506511	0.59589	3.85485	0.27757	0.482214	0.31676	FALSE	0.202036	-0.160085	0.668809	0.23692	TRUE	chr10	30831423	30831896	474	Exon (ENST00000608729.1/ENST00000608729.1, exon 1 of 1)	10	30820207	30923388	103182	2	220929	ENST00000609683.5	91492	ENSG00000183621	ZNF438	zinc finger protein 438
MSPC_Peak_115773	17.3708	-0.693761	0.527064	3.85474	0.277583	0.482233	0.316743	FALSE	-0.664521	-0.802211	0.0345293	-0.477401	TRUE	chr2	150424293	150424805	513	Distal Intergenic	2	150470141	150471960	1820	2	390	ENST00000473639.1	47155	ENSG00000115963	RND3	Rho family GTPase 3
MSPC_Peak_37775	625.762	-0.150845	0.16762	3.85462	0.277596	0.482253	0.316725	FALSE	-0.183047	0.250216	0.0361699	0.0344462	TRUE	chr15	78671534	78673165	1632	Intron (ENST00000569846.1/112268142, intron 2 of 3)	15	78660644	78703884	43241	1	112268142	ENST00000569846.1	10890		LOC112268142	uncharacterized LOC112268142
MSPC_Peak_58464	5.00774	-1.24788	0.760654	3.85456	0.277603	0.482259	0.31672	FALSE	-0.916252	0.380583	0.257721	-0.0926491	TRUE	chr9	28800387	28800590	204	Distal Intergenic	9	28863626	28863706	81	2	100126310	ENST00000401147.1	63116	ENSG00000215966	MIR876	microRNA 876
MSPC_Peak_237461	19.3275	0.686343	0.526048	3.85454	0.277606	0.482259	0.31672	FALSE	0.468683	-0.353412	-0.52307	-0.135933	TRUE	chr10	83821361	83821931	571	Distal Intergenic	10	83672406	83677122	4717	2	105378397	ENST00000441776.2	-144239	ENSG00000233945	LINC02650	long intergenic non-protein coding RNA 2650
MSPC_Peak_236962	21.6661	-0.33962	0.341399	3.85454	0.277606	0.482259	0.31672	FALSE	-0.275273	-0.503104	-0.0722324	-0.283537	TRUE	chr10	88564978	88565406	429	Intron (ENST00000371947.7/55328, intron 4 of 6)	10	88572904	88583190	10287	2	55328	ENST00000437752.2	17784	ENSG00000184719	RNLS	renalase, FAD dependent amine oxidase
MSPC_Peak_105967	166.153	0.126612	0.181501	3.85453	0.277607	0.482259	0.31672	FALSE	0.121865	-0.292558	-0.00373383	-0.0581425	TRUE	chr19	10230720	10231716	997	Promoter (<=1kb)	19	10173090	10231286	58197	2	1786	ENST00000588952.5	0	ENSG00000130816	DNMT1	DNA methyltransferase 1
MSPC_Peak_230958	11.6236	-0.440587	0.439538	3.85451	0.27761	0.48226	0.316718	FALSE	-0.423795	-0.635688	-0.303557	-0.454347	TRUE	chr20	7516523	7516884	362	Distal Intergenic	20	7371608	7371692	85	1	102465865	ENST00000621515.1	144915	ENSG00000278159	MIR8062	microRNA 8062
MSPC_Peak_204693	3.65299	-0.0525096	0.5689	3.85446	0.277615	0.482267	0.316713	FALSE	-0.0388174	0.795976	0.4606	0.405919	TRUE	chr3	155388898	155389092	195	Intron (ENST00000494598.5/23007, intron 21 of 21)	3	155290227	155293683	3457	2	100507537	ENST00000489090.2	-95215	ENSG00000240045	STRIT1	small transmembrane regulator of ion transport 1
MSPC_Peak_185975	4.5249	0.612388	0.598656	3.85444	0.277617	0.482267	0.316712	FALSE	0.504114	-1.16031	0.404927	-0.0837564	TRUE	chr5	90606650	90606832	183	Intron (ENST00000508842.5/84059, intron 1 of 3)	5	90617190	90625473	8284	1	84059	ENST00000638638.1	-10358	ENSG00000164199	ADGRV1	adhesion G protein-coupled receptor V1
MSPC_Peak_102335	14.3923	-0.218058	0.339809	3.85442	0.277619	0.482267	0.316712	FALSE	-0.209163	-0.558509	-0.871751	-0.546474	TRUE	chr19	46367952	46368288	337	Intron (ENST00000012443.9/5536, intron 2 of 12)	19	46375604	46376703	1100	1	5536	ENST00000467902.2	-7316	ENSG00000011485	PPP5C	protein phosphatase 5 catalytic subunit
MSPC_Peak_8154	21.6696	0.0848301	0.290399	3.85435	0.277627	0.482279	0.316702	FALSE	0.0757043	-0.179516	0.487393	0.12786	TRUE	chr6	161901785	161902377	593	Intron (ENST00000366898.6/5071, intron 6 of 11)	6	161347607	161837066	489460	2	5071	ENST00000674006.1	-64719	ENSG00000185345	PRKN	parkin RBR E3 ubiquitin protein ligase
MSPC_Peak_10007	15.6538	0.167525	0.375131	3.85432	0.27763	0.482281	0.3167	FALSE	0.127211	-0.390936	-0.58395	-0.282558	TRUE	chr6	143940071	143940336	266	3' UTR	6	143941284	143961412	20129	2	5325	ENST00000367571.3	21076	ENSG00000118495	PLAGL1	PLAG1 like zinc finger 1
MSPC_Peak_49285	17.0677	0.60525	0.341435	3.85425	0.277638	0.482291	0.316691	FALSE	0.524989	0.233957	-0.269389	0.163186	TRUE	chr9	136621827	136622085	259	Distal Intergenic	9	136612028	136617181	5154	2	401561	ENST00000628780.1	-4646	ENSG00000279141	LINC01451	long intergenic non-protein coding RNA 1451
MSPC_Peak_158425	10.4285	0.249144	0.380065	3.85423	0.277641	0.482293	0.316689	FALSE	0.240242	0.740194	0.41345	0.464628	TRUE	chr1	31675246	31675456	211	Promoter (2-3kb)	1	31667582	31673226	5645	2	1307	ENST00000479100.1	-2020	ENSG00000084636	COL16A1	collagen type XVI alpha 1 chain
MSPC_Peak_234458	6.98282	0.45771	0.515611	3.8542	0.277644	0.482295	0.316687	FALSE	0.473064	0.926364	1.08492	0.828117	TRUE	chr10	113247473	113247757	285	Distal Intergenic	10	113161231	113165681	4451	1	6934	ENST00000494353.1	86242	ENSG00000148737	TCF7L2	transcription factor 7 like 2
MSPC_Peak_189254	50.9587	-0.382722	0.223896	3.85416	0.277649	0.482298	0.316684	FALSE	-0.37958	-0.194118	-0.0342211	-0.202639	TRUE	chr5	43122206	43122459	254	Promoter (<=1kb)	5	43122089	43125046	2958	1	7690	ENST00000510037.1	117	ENSG00000172262	ZNF131	zinc finger protein 131
MSPC_Peak_137052	8.90848	-0.691255	0.378051	3.85414	0.277651	0.482298	0.316684	FALSE	-0.657093	-0.303337	0.198418	-0.254004	TRUE	chr17	20856946	20857132	187	Exon (ENST00000578888.1/ENST00000578888.1, exon 1 of 1)	17	20836447	20868208	31762	2	339184	ENST00000539484.1	11076	ENSG00000205212	CCDC144NL	CCDC144A N-terminal pseudogene
MSPC_Peak_106022	11.1389	1.74508	0.897984	3.85415	0.27765	0.482298	0.316684	FALSE	1.09501	0.437915	-0.104642	0.476094	TRUE	chr19	9810763	9811718	956	Promoter (1-2kb)	19	9810896	9813413	2518	2	54850	ENST00000591009.1	1695	ENSG00000127452	FBXL12	F-box and leucine rich repeat protein 12
MSPC_Peak_93692	4.87672	-1.1509	0.589947	3.85408	0.277658	0.482306	0.316677	FALSE	-0.945999	-0.0982132	-0.518871	-0.521028	TRUE	chr11	42390263	42390469	207	Distal Intergenic	11	42226371	42253721	27351	2	100507205	ENST00000662615.1	-136542		LINC02740	long intergenic non-protein coding RNA 2740
MSPC_Peak_193905	4.09107	-1.05939	0.578712	3.85407	0.27766	0.482306	0.316677	FALSE	-0.892459	0.0895249	0.119387	-0.227849	TRUE	chr13	107550149	107550377	229	Intron (ENST00000375915.4/728215, intron 1 of 2)	13	107531171	107531248	78	2	100302286	ENST00000408723.1	-18901	ENSG00000221650	MIR1267	microRNA 1267
MSPC_Peak_219630	14.611	0.422747	0.359656	3.85405	0.277662	0.482307	0.316676	FALSE	0.359514	0.0667446	-0.603846	-0.0591959	TRUE	chrX	124223514	124223926	413	Intron (ENST00000469481.1/10735, intron 2 of 3)	23	124227868	124373197	145330	1	4068	ENST00000635645.1	-3942	ENSG00000183918	SH2D1A	SH2 domain containing 1A
MSPC_Peak_195921	3.94882	1.96495	1.38949	3.85403	0.277664	0.482308	0.316676	FALSE	0.788412	-1.01021	-0.257605	-0.159802	TRUE	chr13	79271341	79271533	193	Distal Intergenic	13	79311824	79341212	29389	2	64062	ENST00000449987.6	69679	ENSG00000139746	RBM26	RNA binding motif protein 26
MSPC_Peak_15836	2.54327	1.55518	0.923223	3.85391	0.277677	0.482326	0.316659	FALSE					FALSE	chr6	66396684	66396843	160	Distal Intergenic	6	65788417	65789287	871	1	442229	ENST00000468432.1	608267		SLC25A51P1	SLC25A51 pseudogene 1
MSPC_Peak_81039	12.4614	0.889717	0.524536	3.8539	0.277678	0.482326	0.316659	FALSE	0.673887	-0.434047	-0.0629679	0.0589575	TRUE	chr16	28936551	28936819	269	Promoter (<=1kb)	16	28936799	28939218	2420	1	930	ENST00000567368.1	0	ENSG00000177455	CD19	CD19 molecule
MSPC_Peak_40498	5.50577	-0.260512	0.614136	3.85382	0.277687	0.482339	0.316648	FALSE	-0.218162	-0.481117	-0.819543	-0.506274	TRUE	chr15	56943411	56943560	150	Intron (ENST00000438423.6/6938, intron 3 of 20)	15	56919517	57166428	246912	1	6938	ENST00000561152.1	23894	ENSG00000140262	TCF12	transcription factor 12
MSPC_Peak_129263	91.3201	-0.264479	0.144944	3.85378	0.277692	0.482344	0.316643	FALSE	-0.255421	-0.170046	0.11775	-0.102572	TRUE	chr2	2146815	2148138	1324	Intron (ENST00000647755.1/23040, intron 3 of 24)	2	1979686	2172949	193264	2	23040	ENST00000648148.1	24811	ENSG00000186487	MYT1L	myelin transcription factor 1 like
MSPC_Peak_181292	61.6882	-0.280059	0.187887	3.85375	0.277696	0.482347	0.31664	FALSE	-0.277328	-0.280761	-0.037489	-0.198526	TRUE	chr5	144142028	144142684	657	Distal Intergenic	5	144159273	144170630	11358	2	81555	ENST00000448443.6	27946	ENSG00000145817	YIPF5	Yip1 domain family member 5
MSPC_Peak_230750	8.2628	0.576511	0.503444	3.85366	0.277705	0.482361	0.316628	FALSE	0.496695	0.707054	-0.116436	0.362438	TRUE	chr20	9534145	9534339	195	Distal Intergenic	20	9505180	9514998	9819	2	101929329	ENST00000443469.1	-19147	ENSG00000225988	LAMP5-AS1	LAMP5 antisense RNA 1
MSPC_Peak_195339	6.51072	-1.10253	0.847482	3.8536	0.277712	0.482366	0.316623	FALSE	-0.649358	-0.00777298	0.696975	0.0132816	TRUE	chr13	90811504	90811766	263	Distal Intergenic	13	90890954	90926597	35644	2	144776	ENST00000419272.1	114831	ENSG00000231674	LINC00410	long intergenic non-protein coding RNA 410
MSPC_Peak_134676	8.69446	0.225882	0.386212	3.8536	0.277712	0.482366	0.316623	FALSE	0.213653	-0.399089	-0.526632	-0.237356	TRUE	chr17	44556597	44556794	198	Promoter (<=1kb)	17	44557484	44561262	3779	1	2535	ENST00000315323.5	-690	ENSG00000180340	FZD2	frizzled class receptor 2
MSPC_Peak_87030	8.81207	0.259644	0.550742	3.85353	0.277721	0.482378	0.316613	FALSE	0.185121	-0.784706	-0.298005	-0.299197	TRUE	chr11	115282091	115282334	244	Intron (ENST00000331581.11/23705, intron 1 of 11)	11	115229156	115287477	58322	2	23705	ENST00000543540.5	5143	ENSG00000182985	CADM1	cell adhesion molecule 1
MSPC_Peak_189380	2.64715	1.99419	1.15352	3.85349	0.277726	0.482383	0.316608	FALSE					FALSE	chr5	41316839	41317131	293	Intron (ENST00000377801.8/345557, intron 2 of 2)	5	41142234	41261438	119205	2	729	ENST00000263413.7	-55401	ENSG00000039537	C6	complement C6
MSPC_Peak_133422	8.39096	0.0937689	0.4833	3.85339	0.277737	0.482393	0.316599	FALSE	0.0977009	-0.399734	-0.525773	-0.275935	TRUE	chr17	55265476	55265699	224	Promoter (<=1kb)	17	55265810	55321414	55605	1	3131	ENST00000430986.6	-111	ENSG00000108924	HLF	HLF transcription factor, PAR bZIP family member
MSPC_Peak_1896	36.0117	0.292586	0.235791	3.85339	0.277737	0.482393	0.316599	FALSE	0.279464	0.173227	0.255468	0.236053	TRUE	chr18	59502387	59503310	924	Intron (ENST00000439986.9/147372, intron 2 of 10)	18	59430940	59480240	49301	2	147372	ENST00000398179.3	-22147	ENSG00000183287	CCBE1	collagen and calcium binding EGF domains 1
MSPC_Peak_223414	7.01391	-1.08219	0.705267	3.85339	0.277736	0.482393	0.316599	FALSE	-0.911825	-0.436647	-0.0477837	-0.465418	TRUE	chrX	17852036	17852296	261	Intron (ENST00000415486.7/10742, intron 1 of 2)	23	17800051	17860707	60657	2	10742	ENST00000360011.5	8411	ENSG00000131831	RAI2	retinoic acid induced 2
MSPC_Peak_110050	4.80821	-0.417054	0.557664	3.85336	0.27774	0.482395	0.316597	FALSE	-0.327973	-0.280753	-0.766703	-0.458477	TRUE	chr2	221427043	221427276	234	Promoter (1-2kb)	2	221418027	221425575	7549	2	2043	ENST00000469354.1	-1468	ENSG00000116106	EPHA4	EPH receptor A4
MSPC_Peak_148419	71.0729	-0.0712339	0.156303	3.85331	0.277746	0.482397	0.316596	FALSE	-0.0763026	-0.224017	-0.245313	-0.181878	TRUE	chr1	159936290	159936884	595	Promoter (2-3kb)	1	159927039	159933934	6896	2	57549	ENST00000493195.5	-2356	ENSG00000085552	IGSF9	immunoglobulin superfamily member 9
MSPC_Peak_144824	39.9118	0.108744	0.327499	3.85331	0.277746	0.482397	0.316596	FALSE	0.070622	-0.382453	0.432871	0.0403465	TRUE	chr1	201637674	201638108	435	Intron (ENST00000367302.5/89796, intron 2 of 29)	1	201648249	201826969	178721	1	89796	ENST00000367296.8	-10141	ENSG00000134369	NAV1	neuron navigator 1
MSPC_Peak_186171	16.1311	0.29641	0.368669	3.85333	0.277744	0.482397	0.316596	FALSE	0.321055	-0.735691	0.0791094	-0.111842	TRUE	chr5	87424890	87425319	430	Intron (ENST00000644559.1/105379066, intron 1 of 4)	5	87394274	87412930	18657	2	902	ENST00000256897.9	-11960	ENSG00000134480	CCNH	cyclin H
MSPC_Peak_259663	6.93247	-0.295618	0.460694	3.85327	0.27775	0.482401	0.316592	FALSE	-0.255994	0.545551	0.458788	0.249448	TRUE	chr14	88305410	88305673	264	Intron (ENST00000340700.9/54207, intron 1 of 6)	14	88180108	88323269	143162	2	54207	ENST00000319231.10	17596	ENSG00000100433	KCNK10	potassium two pore domain channel subfamily K member 10
MSPC_Peak_111749	10.3129	-0.749461	0.464304	3.85324	0.277754	0.482404	0.316589	FALSE	-0.819007	0.0509575	-0.84547	-0.53784	TRUE	chr2	202020952	202021225	274	Distal Intergenic	2	202033855	202038441	4587	1	8324	ENST00000286201.3	-12630	ENSG00000155760	FZD7	frizzled class receptor 7
MSPC_Peak_121635	4.36161	0.733424	1.30882	3.85315	0.277764	0.482406	0.316587	FALSE	0.183874	-0.420674	-0.951339	-0.396046	TRUE	chr2	83478052	83478233	182	Distal Intergenic	2	83522814	83523502	689	1	101928031	ENST00000448431.1	-44581	ENSG00000232548	LINC01809	long intergenic non-protein coding RNA 1809
MSPC_Peak_119699	4.42982	-0.596426	0.625327	3.85318	0.27776	0.482406	0.316587	FALSE	-0.576561	-0.786581	-0.343641	-0.568928	TRUE	chr2	107000565	107000770	206	Distal Intergenic	2	106813076	106887108	74033	2	84620	ENST00000409087.3	-113457	ENSG00000144057	ST6GAL2	ST6 beta-galactoside alpha-2,6-sialyltransferase 2
MSPC_Peak_111074	5.51109	0.929785	0.520016	3.85316	0.277763	0.482406	0.316587	FALSE	0.82311	0.149502	0.413781	0.462131	TRUE	chr2	209697186	209697372	187	Promoter (<=1kb)	2	209696314	209729868	33555	1	4133	ENST00000475600.5	872	ENSG00000078018	MAP2	microtubule associated protein 2
MSPC_Peak_250929	5.46895	-0.63264	0.479464	3.85318	0.277761	0.482406	0.316587	FALSE	-0.578199	-0.467254	0.717899	-0.109184	TRUE	chr12	73225565	73225961	397	Distal Intergenic	12	73159190	73208317	49128	1	101928137	ENST00000550723.1	66375	ENSG00000258123	LINC02444	long intergenic non-protein coding RNA 2444
MSPC_Peak_132012	10.6042	-0.056899	0.579248	3.8532	0.277759	0.482406	0.316587	FALSE	-0.118892	-0.666201	-0.842733	-0.542609	TRUE	chr17	68704271	68704753	483	Intron (ENST00000587999.1/ENST00000587999.1, intron 2 of 2)	17	68628154	68679606	51453	1	101928104	ENST00000585484.1	76117	ENSG00000267659	LINC01482	long intergenic non-protein coding RNA 1482
MSPC_Peak_230716	7.73747	-0.271916	0.510691	3.8531	0.27777	0.482412	0.316582	FALSE	-0.223591	-0.847306	0.218227	-0.284224	TRUE	chr20	9857389	9857734	346	Intron (ENST00000656748.1/ENST00000656748.1, intron 2 of 2)	20	9537370	9839076	301707	2	57144	ENST00000353224.10	-18313	ENSG00000101349	PAK5	p21 (RAC1) activated kinase 5
MSPC_Peak_229491	18.7324	0.211103	0.313846	3.85309	0.277771	0.482412	0.316582	FALSE	0.253922	-0.184251	-0.678514	-0.202948	TRUE	chr20	22285936	22286394	459	Promoter (1-2kb)	20	22263161	22284029	20869	2	101929663	ENST00000635277.1	-1907	ENSG00000225321	LINC01427	long intergenic non-protein coding RNA 1427
MSPC_Peak_116357	2.87553	-0.3484	0.719342	3.85304	0.277777	0.482415	0.316579	FALSE					FALSE	chr2	141783089	141783278	190	Intron (ENST00000389484.8/53353, intron 2 of 90)	2	141805364	141810401	5038	2	53353	ENST00000486364.1	27123	ENSG00000168702	LRP1B	LDL receptor related protein 1B
MSPC_Peak_220026	54.4091	0.0751823	0.202849	3.85304	0.277777	0.482415	0.316579	FALSE	0.0620155	0.00538694	0.472727	0.180043	TRUE	chrX	112679427	112680452	1026	Promoter (<=1kb)	23	112630648	112679938	49291	2	340596	ENST00000371968.8	0	ENSG00000182508	LHFPL1	LHFPL tetraspan subfamily member 1
MSPC_Peak_84401	41.2695	0.217421	0.281792	3.85297	0.277785	0.482427	0.316569	FALSE	0.194522	-0.184173	-0.334256	-0.107969	TRUE	chr11	134025368	134025825	458	Promoter (<=1kb)	11	134026753	134028407	1655	1	107984414	ENST00000664263.1	-928		LINC02730	long intergenic non-protein coding RNA 2730
MSPC_Peak_145722	8.61893	-0.323912	0.396655	3.85295	0.277787	0.482427	0.316568	FALSE	-0.301125	-0.490139	-0.600888	-0.464051	TRUE	chr1	187626120	187626454	335	Intron (ENST00000643891.1/106144535, intron 7 of 8)	1	187307491	187487207	179717	1	106144535	ENST00000667298.1	318629		LINC01037	long intergenic non-protein coding RNA 1037
MSPC_Peak_182266	4.09748	0.283685	0.550155	3.85292	0.27779	0.482428	0.316567	FALSE	0.228898	1.04139	0.259	0.509762	TRUE	chr5	136242301	136242485	185	Intron (ENST00000513104.6/57113, intron 7 of 11)	5	136213349	136226437	13089	2	57113	ENST00000509288.5	-15864	ENSG00000069018	TRPC7	transient receptor potential cation channel subfamily C member 7
MSPC_Peak_30474	1182.41	0.0295097	0.15091	3.85288	0.277795	0.482433	0.316563	FALSE	0.0147203	0.106017	0.239978	0.120239	TRUE	chr8	51898335	51899810	1476	Promoter (<=1kb)	8	51820147	51898970	78824	2	115294	ENST00000519559.1	0	ENSG00000168300	PCMTD1	protein-L-isoaspartate (D-aspartate) O-methyltransferase domain containing 1
MSPC_Peak_192363	3.61358	0.28529	0.654562	3.85273	0.277813	0.48246	0.316538	FALSE	0.173061	-0.337791	-0.752659	-0.305796	TRUE	chr5	3727195	3727394	200	Distal Intergenic	5	3595832	3601403	5572	1	79192	ENST00000302006.4	131363	ENSG00000170549	IRX1	iroquois homeobox 1
MSPC_Peak_92333	11.1667	0.820773	0.54825	3.85272	0.277814	0.48246	0.316538	FALSE	0.560142	0.495628	0.0723693	0.376046	TRUE	chr11	61694282	61694568	287	Intron (ENST00000257215.10/747, intron 1 of 19)	11	61680467	61747000	66534	1	747	ENST00000540717.1	13815	ENSG00000134780	DAGLA	diacylglycerol lipase alpha
MSPC_Peak_45584	5.30634	1.06684	0.817035	3.85266	0.27782	0.482468	0.316531	FALSE	0.6018	0.648051	-0.400814	0.283013	TRUE	chr22	39811376	39811636	261	Intron (ENST00000325157.7/150350, intron 5 of 6)	22	39743044	39893760	150717	2	150350	ENST00000325157.7	82124	ENSG00000176177	ENTHD1	ENTH domain containing 1
MSPC_Peak_197401	3.89795	0.650673	0.541313	3.85242	0.277848	0.482513	0.316491	FALSE	0.594867	0.440761	1.00143	0.679019	TRUE	chr13	56687269	56687496	228	Distal Intergenic	13	57140918	57143939	3022	1	122183	ENST00000377931.1	-453422	ENSG00000204919	PRR20A	proline rich 20A
MSPC_Peak_54943	4.25065	1.08569	0.853324	3.85238	0.277852	0.482517	0.316487	FALSE	0.799844	-0.6296	-0.484615	-0.10479	TRUE	chr9	91741629	91741847	219	Intron (ENST00000375715.5/4920, intron 4 of 12)	9	91755940	91775781	19842	2	4920	ENST00000548585.2	33934	ENSG00000169071	ROR2	receptor tyrosine kinase like orphan receptor 2
MSPC_Peak_263407	8.32813	0.672097	0.549493	3.85234	0.277857	0.482523	0.316482	FALSE	0.491905	0.877284	-0.510463	0.286242	TRUE	chr14	47154389	47155198	810	Intron (ENST00000426342.7/161357, intron 2 of 15)	14	47035189	47131838	96650	2	161357	ENST00000554762.5	-22551	ENSG00000139915	MDGA2	MAM domain containing glycosylphosphatidylinositol anchor 2
MSPC_Peak_191390	6.67184	-0.358323	0.595428	3.85217	0.277876	0.482552	0.316456	FALSE	-0.490983	-1.05519	-0.492035	-0.679404	TRUE	chr5	13986857	13987093	237	Intron (ENST00000681290.1/1767, intron 1 of 78)	5	13690328	14011818	321491	2	1767	ENST00000681290.1	24725	ENSG00000039139	DNAH5	dynein axonemal heavy chain 5
MSPC_Peak_79762	5.3575	1.46032	0.865241	3.85216	0.277877	0.482552	0.316456	FALSE	0.954504	0.442967	-0.524747	0.290908	TRUE	chr16	54402471	54402864	394	Distal Intergenic	16	54365996	54370794	4799	2	100996345	ENST00000661222.1	-31677	ENSG00000261803	LINC02140	long intergenic non-protein coding RNA 2140
MSPC_Peak_41402	2.53589	0.722808	1.29463	3.85211	0.277883	0.482559	0.31645	FALSE					FALSE	chr15	45746236	45746496	261	Intron (ENST00000560705.1/105370802, intron 2 of 4)	15	45705195	45931069	225875	1	105370802	ENST00000559600.1	41041	ENSG00000259200	LOC105370802	uncharacterized LOC105370802
MSPC_Peak_99862	812.401	-0.0731954	0.147992	3.85206	0.277889	0.482565	0.316444	FALSE	-0.0835028	-0.0336949	0.27101	0.0512709	TRUE	chr21	29024414	29025273	860	Promoter (<=1kb)	21	29024629	29054488	29860	1	10600	ENST00000399975.7	0	ENSG00000156256	USP16	ubiquitin specific peptidase 16
MSPC_Peak_216051	15.0584	0.623853	0.716871	3.85199	0.277897	0.482576	0.316434	FALSE	0.365681	-0.615742	0.245048	-0.00167125	TRUE	chr3	22517472	22517791	320	Distal Intergenic	3	22168493	22373321	204829	2	79750	ENST00000466511.1	-144151	ENSG00000151789	ZNF385D	zinc finger protein 385D
MSPC_Peak_116268	64.1432	-0.282507	0.191865	3.8519	0.277906	0.482583	0.316428	FALSE	-0.270643	0.0469602	0.232612	0.00297649	TRUE	chr2	143390141	143390879	739	Intron (ENST00000552641.5/55843, intron 6 of 7)	2	143435264	143437103	1840	1	55843	ENST00000548800.1	-44385	ENSG00000075884	ARHGAP15	Rho GTPase activating protein 15
MSPC_Peak_168135	8.84985	-0.177241	0.42645	3.85191	0.277905	0.482583	0.316428	FALSE	-0.169509	-0.60146	-0.263619	-0.344863	TRUE	chr4	120054683	120054871	189	Distal Intergenic	4	120059828	120061036	1209	2	4085	ENST00000512484.5	6165	ENSG00000164109	MAD2L1	mitotic arrest deficient 2 like 1
MSPC_Peak_13751	8.34839	-0.81215	0.421607	3.85192	0.277904	0.482583	0.316428	FALSE	-0.738955	-0.178762	-0.0645021	-0.327407	TRUE	chr6	97557450	97557719	270	Intron (ENST00000457513.2/101927314, intron 5 of 5)	6	97626914	97708803	81890	1	101927314	ENST00000665968.1	-69195	ENSG00000271860	LOC101927314	uncharacterized LOC101927314
MSPC_Peak_34913	2.59949	2.33399	1.26185	3.85189	0.277908	0.482583	0.316428	FALSE					FALSE	chr8	4157664	4157890	227	Intron (ENST00000635120.2/64478, intron 3 of 69)	8	2935354	4032100	1096747	2	64478	ENST00000537824.2	-125564	ENSG00000183117	CSMD1	CUB and Sushi multiple domains 1
MSPC_Peak_256727	6.94197	-0.93151	0.507009	3.85187	0.27791	0.482584	0.316427	FALSE	-1.00498	0.226799	0.201571	-0.192204	TRUE	chr12	3356856	3357208	353	Intron (ENST00000636557.1/100128253, intron 1 of 5)	12	3298696	3366112	67417	2	100128253	ENST00000637529.1	8904		LOC100128253	uncharacterized LOC100128253
MSPC_Peak_157753	14.1759	0.489403	0.354501	3.85176	0.277923	0.482601	0.316411	FALSE	0.45581	0.458276	0.828172	0.580753	TRUE	chr1	36874763	36875010	248	Intron (ENST00000373091.8/2899, intron 3 of 15)	1	36849674	36859136	9463	2	2899	ENST00000462621.1	-15627	ENSG00000163873	GRIK3	glutamate ionotropic receptor kainate type subunit 3
MSPC_Peak_46036	43.3298	0.443334	0.249144	3.85175	0.277924	0.482601	0.316411	FALSE	0.426568	0.224491	-0.0251348	0.208641	TRUE	chr22	37379113	37379855	743	Intron (ENST00000430883.5/114794, intron 1 of 2)	22	37339583	37385283	45701	2	114794	ENST00000430883.5	5428	ENSG00000166897	ELFN2	extracellular leucine rich repeat and fibronectin type III domain containing 2
MSPC_Peak_82293	51.7473	-0.312895	0.218433	3.85165	0.277936	0.482619	0.316396	FALSE	-0.318658	0.0689861	-0.334742	-0.194805	TRUE	chr16	16587451	16587847	397	Intron (ENST00000567465.2/ENST00000567465.2, intron 1 of 4)	16	16394912	16398594	3683	2	105371098	ENST00000564015.1	-188857		LOC105371098	uncharacterized LOC105371098
MSPC_Peak_33038	107.989	0.107118	0.153214	3.85155	0.277947	0.482635	0.316381	FALSE	0.106826	-0.130781	-0.226836	-0.0835974	TRUE	chr8	22908818	22909475	658	Intron (ENST00000256404.8/157310, intron 3 of 6)	8	22713251	22927914	214664	2	157310	ENST00000256404.8	18439	ENSG00000134020	PEBP4	phosphatidylethanolamine binding protein 4
MSPC_Peak_126902	5.51876	1.00764	0.62034	3.85143	0.27796	0.482648	0.316369	FALSE	0.856493	0.49666	0.885552	0.746235	TRUE	chr2	23681055	23681257	203	Intron (ENST00000486442.6/114818, intron 5 of 13)	2	23688785	23708611	19827	1	114818	ENST00000471654.1	-7528	ENSG00000119771	KLHL29	kelch like family member 29
MSPC_Peak_202782	5.5796	-0.084628	0.6375	3.85142	0.277962	0.482648	0.316369	FALSE	0.0338831	-0.82629	0.463797	-0.109537	TRUE	chr3	181610114	181610352	239	Promoter (<=1kb)	3	181610334	181742313	131980	1	347689	ENST00000476964.6	0	ENSG00000242808	SOX2-OT	SOX2 overlapping transcript
MSPC_Peak_63289	34.2454	0.437852	0.273673	3.85139	0.277964	0.482648	0.316369	FALSE	0.386381	0.279432	-0.308518	0.119098	TRUE	chr7	135714553	135715001	449	Intron (ENST00000682651.1/26266, intron 2 of 15)	7	135699364	135705807	6444	2	26266	ENST00000480376.1	-8746	ENSG00000164707	SLC13A4	solute carrier family 13 member 4
MSPC_Peak_199532	16.0463	-0.145969	0.435317	3.85138	0.277966	0.482648	0.316369	FALSE	-0.0421927	0.58248	0.0923899	0.210892	TRUE	chr13	34144190	34144530	341	Distal Intergenic	13	34347986	34616216	268231	1	105370158	ENST00000664334.1	-203456	ENSG00000271850	LINC02343	long intergenic non-protein coding RNA 2343
MSPC_Peak_194122	2.06685	1.03391	1.07777	3.85139	0.277965	0.482648	0.316369	FALSE					FALSE	chr13	104404392	104404581	190	Distal Intergenic	13	104125930	104134257	8328	1	105370340	ENST00000670156.1	278462	ENSG00000287734	LOC105370340	uncharacterized LOC105370340
MSPC_Peak_231513	13.2079	0.755577	0.488735	3.85143	0.27796	0.482648	0.316369	FALSE	0.626917	-0.454878	0.0561883	0.0760759	TRUE	chr20	2237114	2237367	254	Intron (ENST00000651531.1/7053, intron 1 of 13)	20	2207328	2341059	133732	1	7053	ENST00000651531.1	29786	ENSG00000125780	TGM3	transglutaminase 3
MSPC_Peak_124053	18.8865	0.526879	0.431741	3.85135	0.277969	0.482652	0.316366	FALSE	0.446313	0.357354	0.327897	0.377188	TRUE	chr2	54331340	54331513	174	Promoter (<=1kb)	2	54330987	54383742	52756	1	129852	ENST00000491538.1	353	ENSG00000177994	C2orf73	chromosome 2 open reading frame 73
MSPC_Peak_7314	15.6065	0.672524	0.425015	3.85132	0.277972	0.482654	0.316364	FALSE	0.600197	-0.137843	-0.390947	0.0238021	TRUE	chr6	168559489	168560059	571	Intron (ENST00000354536.9/64094, intron 7 of 12)	6	168652959	168667991	15033	1	64094	ENST00000535039.5	-92900	ENSG00000112562	SMOC2	SPARC related modular calcium binding 2
MSPC_Peak_218581	26.1054	-0.0968505	0.305391	3.85129	0.277977	0.482658	0.31636	FALSE	-0.0400351	-0.535342	0.383276	-0.0640337	TRUE	chrX	152817161	152817401	241	Distal Intergenic	23	152827810	152829697	1888	2	1069	ENST00000493482.1	12296	ENSG00000147400	CETN2	centrin 2
MSPC_Peak_227888	14.2468	0.55861	0.300493	3.8512	0.277986	0.482672	0.316348	FALSE	0.535496	0.0138976	0.605033	0.384809	TRUE	chr20	38729384	38729581	198	Downstream (<=300bp)	20	38724486	38729372	4887	1	140679	ENST00000217420.2	4898	ENSG00000101438	SLC32A1	solute carrier family 32 member 1
MSPC_Peak_212473	11.9236	-0.351069	0.550708	3.85114	0.277994	0.48268	0.316341	FALSE	-0.394964	-0.656163	-0.358497	-0.469875	TRUE	chr3	60246485	60246868	384	Intron (ENST00000492590.6/2272, intron 5 of 9)	3	59749702	60080840	331139	2	2272	ENST00000466788.1	-165645	ENSG00000189283	FHIT	fragile histidine triad diadenosine triphosphatase
MSPC_Peak_100989	7.60048	1.14817	0.693728	3.85113	0.277995	0.48268	0.316341	FALSE	0.837352	0.366776	0.22435	0.476159	TRUE	chr19	57395821	57396344	524	Promoter (<=1kb)	19	57396905	57398818	1914	1	147694	ENST00000597576.1	-561	ENSG00000188785	ZNF548	zinc finger protein 548
MSPC_Peak_52007	15.4876	-0.252707	0.382398	3.8511	0.277998	0.482682	0.316339	FALSE	-0.217256	-0.400925	-0.595019	-0.4044	TRUE	chr9	121060103	121060361	259	Distal Intergenic	9	120952335	121050275	97941	2	727	ENST00000223642.3	-9828	ENSG00000106804	C5	complement C5
MSPC_Peak_82763	16.3418	0.361396	0.374098	3.85108	0.278	0.482683	0.316338	FALSE	0.298857	0.199628	0.303637	0.267374	TRUE	chr16	12137042	12137689	648	Intron (ENST00000566228.6/92017, intron 13 of 20)	16	12129697	12527397	397701	1	92017	ENST00000564791.5	7345	ENSG00000048471	SNX29	sorting nexin 29
MSPC_Peak_73254	12.6103	0.715898	0.516413	3.85096	0.278014	0.482704	0.316319	FALSE	0.928848	-0.00425912	0.626191	0.516926	TRUE	chr7	22601949	22602458	510	Exon (ENST00000658234.1/ENST00000658234.1, exon 3 of 3)	7	22492677	22632925	140249	2	256227	ENST00000439708.1	30467	ENSG00000105889	STEAP1B	STEAP family member 1B
MSPC_Peak_162714	13.7051	0.666838	0.356011	3.85094	0.278016	0.482705	0.316318	FALSE	0.645139	0.167767	-0.422095	0.13027	TRUE	chr1	2564012	2564237	226	Promoter (2-3kb)	1	2566410	2569888	3479	1	100996583	ENST00000456687.3	-2173	ENSG00000228037	LOC100996583	uncharacterized LOC100996583
MSPC_Peak_176720	12.5378	0.693392	0.45692	3.8509	0.27802	0.482709	0.316315	FALSE	0.646277	0.363206	-0.358799	0.216895	TRUE	chr4	3710555	3710769	215	Distal Intergenic	4	3673593	3677855	4263	2	100133461	ENST00000508619.1	-32700	ENSG00000250632	LINC02171	long intergenic non-protein coding RNA 2171
MSPC_Peak_202647	10.7103	0.207713	0.437686	3.85085	0.278026	0.482713	0.316311	FALSE	0.236438	0.452874	-0.686194	0.00103933	TRUE	chr3	183279429	183279736	308	Intron (ENST00000480551.1/107986160, intron 1 of 2)	3	183287480	183298504	11025	1	107986160	ENST00000462559.1	-7744		LOC107986160	uncharacterized LOC107986160
MSPC_Peak_24218	23.4077	-0.0213818	0.292742	3.85086	0.278026	0.482713	0.316311	FALSE	-0.0534298	0.130653	0.611326	0.229517	TRUE	chr8	128394677	128395185	509	Distal Intergenic	8	128406261	128415381	9121	2	101927774	ENST00000517583.1	20196		LINC00824	long intergenic non-protein coding RNA 824
MSPC_Peak_221176	11.3564	-0.545263	0.710935	3.85084	0.278028	0.482713	0.316311	FALSE	-0.2684	-0.696605	0.291306	-0.224566	TRUE	chrX	74545263	74545672	410	Distal Intergenic	23	74521120	74532608	11489	1	6567	ENST00000590447.1	24143	ENSG00000147100	SLC16A2	solute carrier family 16 member 2
MSPC_Peak_48024	6.18802	0.771411	0.636031	3.85082	0.27803	0.482713	0.316311	FALSE	0.743346	0.692175	-0.0245899	0.47031	TRUE	chr22	23204619	23204962	344	Intron (ENST00000479188.5/613, intron 1 of 4)	22	23198332	23253833	55502	1	613	ENST00000487679.1	6287	ENSG00000186716	BCR	BCR activator of RhoGEF and GTPase
MSPC_Peak_126244	263.839	0.0538559	0.142385	3.85075	0.278038	0.482719	0.316306	FALSE	0.0516585	-0.227472	0.184426	0.00287098	TRUE	chr2	29114573	29116409	1837	Promoter (<=1kb)	2	29114878	29174712	59835	1	79745	ENST00000456385.5	0	ENSG00000115295	CLIP4	CAP-Gly domain containing linker protein family member 4
MSPC_Peak_195773	7.79034	0.282033	0.763876	3.85071	0.278042	0.482719	0.316306	FALSE	0.565618	-0.877737	-0.29118	-0.201099	TRUE	chr13	81429786	81429974	189	Distal Intergenic	13	81250438	81302407	51970	1	105370281	ENST00000458480.2	179348		LOC105370281	uncharacterized LOC105370281
MSPC_Peak_40932	7.37388	0.302979	0.527418	3.85072	0.278041	0.482719	0.316306	FALSE	0.380989	0.573316	0.3955	0.449935	TRUE	chr15	51706281	51706630	350	Intron (ENST00000542355.6/29106, intron 9 of 10)	15	51681532	51692336	10805	1	29106	ENST00000558709.1	24749	ENSG00000104112	SCG3	secretogranin III
MSPC_Peak_106509	43.7597	0.46449	0.270925	3.85073	0.27804	0.482719	0.316306	FALSE	0.413129	0.218544	0.0371462	0.22294	TRUE	chr19	5137726	5138167	442	Promoter (2-3kb)	19	5135536	5138470	2935	1	23030	ENST00000588166.1	2190	ENSG00000127663	KDM4B	lysine demethylase 4B
MSPC_Peak_224890	4.289	1.02526	0.801651	3.85076	0.278037	0.482719	0.316306	FALSE	0.704843	1.00821	-0.00588695	0.569054	TRUE	chr20	62530282	62530481	200	Distal Intergenic	20	62544561	62547940	3380	2	253868	ENST00000670040.1	17459		MIR1-1HG-AS1	MIR1-1HG antisense RNA 1
MSPC_Peak_245470	2.96332	1.37531	0.819699	3.8505	0.278067	0.482757	0.316271	FALSE					FALSE	chr12	131779064	131779303	240	Intron (ENST00000538548.5/6433, intron 14 of 14)	12	131783468	131799737	16270	1	6433	ENST00000539506.5	-4165	ENSG00000061936	SFSWAP	splicing factor SWAP
MSPC_Peak_25075	4.34544	0.115331	0.708443	3.85047	0.27807	0.48276	0.316269	FALSE	0.0761335	-0.975387	-0.905627	-0.601627	TRUE	chr8	118942273	118942489	217	Intron (ENST00000297350.9/4982, intron 1 of 4)	8	118926510	118951883	25374	2	4982	ENST00000517352.1	9394	ENSG00000164761	TNFRSF11B	TNF receptor superfamily member 11b
MSPC_Peak_166258	6.17568	0.88644	0.466953	3.85044	0.278074	0.48276	0.316268	FALSE	0.842039	-0.327507	0.507349	0.340627	TRUE	chr4	147855008	147855334	327	Intron (ENST00000510379.1/79658, intron 4 of 4)	4	147860983	148072776	211794	1	79658	ENST00000506054.5	-5649	ENSG00000071205	ARHGAP10	Rho GTPase activating protein 10
MSPC_Peak_20823	143.457	-0.370186	0.214883	3.85045	0.278072	0.48276	0.316268	FALSE	-0.386489	0.0582104	-0.237154	-0.188478	TRUE	chr6	13164294	13164653	360	Intron (ENST00000676159.1/221692, intron 6 of 14)	6	13160208	13277660	117453	1	221692	ENST00000674953.1	4086	ENSG00000112137	PHACTR1	phosphatase and actin regulator 1
MSPC_Peak_75403	5.28524	0.960135	0.528185	3.85029	0.278091	0.482774	0.316256	FALSE	0.924178	-0.342482	-0.654463	-0.0242556	TRUE	chr7	632047	632268	222	Intron (ENST00000544935.5/5575, intron 4 of 10)	7	603185	608482	5298	1	101926963	ENST00000429872.1	28862		PRKAR1B-AS1	PRKAR1B antisense RNA 1
MSPC_Peak_64517	7.62428	-0.886724	0.498794	3.85032	0.278088	0.482774	0.316256	FALSE	-0.697384	-0.0158112	-0.689044	-0.467413	TRUE	chr7	123569493	123569701	209	Promoter (2-3kb)	7	123567010	123639481	72472	1	142685	ENST00000451558.5	2483	ENSG00000146809	ASB15	ankyrin repeat and SOCS box containing 15
MSPC_Peak_136871	608.026	0.0731267	0.175074	3.85031	0.278088	0.482774	0.316256	FALSE	0.0591841	0.0769242	0.281643	0.13925	TRUE	chr17	27455856	27457004	1149	Promoter (<=1kb)	17	27456470	27626435	169966	1	8844	ENST00000644974.1	0	ENSG00000141068	KSR1	kinase suppressor of ras 1
MSPC_Peak_230578	2.96197	-0.436184	0.911635	3.85029	0.278091	0.482774	0.316256	FALSE					FALSE	chr20	11052116	11052325	210	Distal Intergenic	20	11026443	11029455	3013	1	728434	ENST00000378252.2	25673		LINC02871	long intergenic non-protein coding RNA 2871
MSPC_Peak_225392	8.4178	-0.870368	0.533943	3.85031	0.278089	0.482774	0.316256	FALSE	-0.700056	-0.288631	0.214789	-0.257966	TRUE	chr20	59203867	59204071	205	Intron (ENST00000637017.1/128611, intron 5 of 7)	20	59163821	59259113	95293	1	128611	ENST00000371030.4	40046	ENSG00000124203	ZNF831	zinc finger protein 831
MSPC_Peak_172881	20.6769	0.546356	0.611894	3.85025	0.278095	0.482775	0.316255	FALSE	0.325333	-0.406487	0.234622	0.051156	TRUE	chr4	52638733	52639094	362	Intron (ENST00000441222.8/64854, intron 1 of 8)	4	52626093	52628366	2274	2	64854	ENST00000502443.1	-10367	ENSG00000109189	USP46	ubiquitin specific peptidase 46
MSPC_Peak_186498	75.0203	-0.193424	0.194823	3.85025	0.278095	0.482775	0.316255	FALSE	-0.202159	-0.214017	0.118103	-0.0993578	TRUE	chr5	82351839	82352292	454	Intron (ENST00000508366.5/92270, intron 6 of 7)	5	82310036	82318380	8345	1	92270	ENST00000514672.1	41803	ENSG00000205464	ATP6AP1L	ATPase H+ transporting accessory protein 1 like (pseudogene)
MSPC_Peak_113036	15.4933	0.614141	0.530475	3.85005	0.278118	0.482796	0.316237	FALSE	0.647742	0.264034	0.83073	0.580835	TRUE	chr2	183412070	183412530	461	Intron (ENST00000653710.1/ENST00000653710.1, intron 3 of 3)	2	183182652	183215414	32763	1	105373774	ENST00000608537.2	229418		LOC105373774	uncharacterized LOC105373774
MSPC_Peak_171207	2.28646	1.52437	1.4851	3.85009	0.278114	0.482796	0.316237	FALSE					FALSE	chr4	78405250	78405465	216	Intron (ENST00000684159.1/80144, intron 30 of 44)	4	78419038	78446633	27596	1	80144	ENST00000510944.3	-13573	ENSG00000138759	FRAS1	Fraser extracellular matrix complex subunit 1
MSPC_Peak_52281	5.79778	-0.923093	0.718853	3.85004	0.27812	0.482796	0.316237	FALSE	-0.711944	-0.447246	-0.377382	-0.512191	TRUE	chr9	117875694	117876047	354	Exon (ENST00000644180.1/105376244, exon 3 of 3)	9	117840322	117897256	56935	2	105376243	ENST00000449730.1	21209		LOC105376243	uncharacterized LOC105376243
MSPC_Peak_237262	10.4958	0.702442	0.361211	3.85004	0.278119	0.482796	0.316237	FALSE	0.663879	-0.141851	-0.226068	0.0986534	TRUE	chr10	85609509	85609954	446	Intron (ENST00000327946.12/2894, intron 15 of 15)	10	85601993	85613133	11141	2	2894	ENST00000552278.2	3179	ENSG00000182771	GRID1	glutamate ionotropic receptor delta type subunit 1
MSPC_Peak_249865	48.0133	-0.188216	0.203597	3.85004	0.278119	0.482796	0.316237	FALSE	-0.201378	-0.277715	-0.313821	-0.264305	TRUE	chr12	89542870	89543417	548	Exon (ENST00000605233.3/109729146, exon 3 of 3)	12	89521934	89526262	4329	2	100528030	ENST00000547474.1	-16608	ENSG00000259075	POC1B-GALNT4	POC1B-GALNT4 readthrough
MSPC_Peak_139469	40.6548	0.188603	0.239354	3.85007	0.278116	0.482796	0.316237	FALSE	0.153774	-0.0933683	0.544962	0.201789	TRUE	chr17	1332594	1333053	460	Distal Intergenic	17	1345155	1361294	16140	2	7531	ENST00000496706.1	28241	ENSG00000108953	YWHAE	tyrosine 3-monooxygenase/tryptophan 5-monooxygenase activation protein epsilon
MSPC_Peak_103452	923.292	-0.0541795	0.134913	3.85013	0.278109	0.482796	0.316237	FALSE	-0.0695476	0.0310266	0.237679	0.0663861	TRUE	chr19	36488850	36490085	1236	Promoter (<=1kb)	19	36489649	36491040	1392	1	728752	ENST00000592087.1	0	ENSG00000267309	ZNF566-AS1	ZNF566 antisense RNA 1
MSPC_Peak_194781	3.69103	1.64634	0.890411	3.84996	0.278128	0.482807	0.316227	FALSE	1.15224	0.28674	0.155218	0.531401	TRUE	chr13	98050234	98050567	334	Distal Intergenic	13	98019579	98021411	1833	1	3843	ENST00000493122.1	30655	ENSG00000065150	IPO5	importin 5
MSPC_Peak_102273	26.0823	0.434881	0.234577	3.84991	0.278134	0.482814	0.31622	FALSE	0.418398	0.136841	0.414433	0.323224	TRUE	chr19	46704343	46705015	673	3' UTR	19	46709293	46709345	53	2	100422913	ENST00000390179.5	4330		MIR320E	microRNA 320e
MSPC_Peak_34952	3.90723	1.10611	0.662069	3.84986	0.27814	0.482822	0.316213	FALSE	0.9096	0.656026	0.3079	0.624509	TRUE	chr8	2156484	2156717	234	Intron (ENST00000520779.1/9172, intron 4 of 4)	8	2143349	2144766	1418	1	9172	ENST00000518513.1	13135	ENSG00000036448	MYOM2	myomesin 2
MSPC_Peak_172116	6.5632	0.861149	0.45745	3.84974	0.278153	0.482837	0.316199	FALSE	0.749013	0.0397978	0.364727	0.384513	TRUE	chr4	64341701	64341984	284	Intron (ENST00000507440.5/253017, intron 2 of 11)	4	64298864	64322696	23833	2	253017	ENST00000513125.5	-19005	ENSG00000205678	TECRL	trans-2,3-enoyl-CoA reductase like
MSPC_Peak_199367	8.31493	0.282787	0.454698	3.84975	0.278152	0.482837	0.316199	FALSE	0.274629	0.542226	0.620543	0.479133	TRUE	chr13	35768220	35768469	250	Distal Intergenic	13	35787858	35793479	5622	2	9201	ENST00000477664.1	25010	ENSG00000133083	DCLK1	doublecortin like kinase 1
MSPC_Peak_130827	72.8467	0.251397	0.179418	3.84973	0.278155	0.482837	0.316199	FALSE	0.261377	-0.10037	-0.206915	-0.0153026	TRUE	chr17	77494609	77495444	836	Promoter (1-2kb)	17	77497075	77498824	1750	1	10801	ENST00000589246.1	-1631	ENSG00000184640	SEPTIN9	septin 9
MSPC_Peak_101526	14.5236	0.617029	0.409491	3.84972	0.278156	0.482837	0.316199	FALSE	0.50065	-0.189729	-0.0413862	0.0898449	TRUE	chr19	51541509	51541949	441	Distal Intergenic	19	51519730	51531856	12127	2	946	ENST00000343300.8	-9653	ENSG00000105492	SIGLEC6	sialic acid binding Ig like lectin 6
MSPC_Peak_243422	8.48608	-0.872713	0.642542	3.84963	0.278165	0.48285	0.316188	FALSE	-0.339417	0.369417	0.428612	0.152871	TRUE	chr10	17104265	17104589	325	Exon (ENST00000377833.10/8029, exon 12 of 67)	10	17121882	17127837	5956	2	8029	ENST00000433666.5	23248	ENSG00000107611	CUBN	cubilin
MSPC_Peak_72168	19.2666	0.853828	0.75424	3.84955	0.278175	0.482863	0.316176	FALSE	0.769125	-0.434802	-0.347282	-0.00431968	TRUE	chr7	32137103	32137490	388	Intron (ENST00000396193.5/5137, intron 3 of 18)	7	31873332	32078010	204679	2	5137	ENST00000464881.1	-59093	ENSG00000154678	PDE1C	phosphodiesterase 1C
MSPC_Peak_226810	140.07	0.00193495	0.154981	3.84952	0.278178	0.482866	0.316173	FALSE	-0.0110755	0.0786298	0.348315	0.138623	TRUE	chr20	47663628	47664442	815	Promoter (<=1kb)	20	47661434	47663554	2121	2	55959	ENST00000433632.1	-74	ENSG00000196562	SULF2	sulfatase 2
MSPC_Peak_169968	10.6462	-0.764759	0.404121	3.84948	0.278183	0.48287	0.31617	FALSE	-0.76317	0.133104	-0.0945261	-0.241531	TRUE	chr4	93963838	93964115	278	Distal Intergenic	4	93828753	93830964	2212	1	474	ENST00000306011.6	135085	ENSG00000172238	ATOH1	atonal bHLH transcription factor 1
MSPC_Peak_77788	6.35785	0.40552	0.616488	3.84938	0.278194	0.482887	0.316154	FALSE	0.351602	-0.813613	-0.0429258	-0.168313	TRUE	chr16	74543790	74544108	319	Intron (ENST00000205061.9/2734, intron 1 of 26)	16	74496600	74563325	66726	2	2734	ENST00000565474.1	19217	ENSG00000090863	GLG1	golgi glycoprotein 1
MSPC_Peak_84035	19.5785	0.646402	0.34153	3.84934	0.2782	0.482893	0.316149	FALSE	0.639495	-0.0775481	0.480579	0.347509	TRUE	chr16	700712	700885	174	Intron (ENST00000397621.6/146330, intron 1 of 5)	16	692927	696025	3099	2	146330	ENST00000562563.1	-4687	ENSG00000127585	FBXL16	F-box and leucine rich repeat protein 16
MSPC_Peak_53277	6.1247	0.451355	0.817233	3.84929	0.278205	0.482899	0.316143	FALSE	0.324767	-0.857643	-0.406027	-0.312968	TRUE	chr9	108133764	108134013	250	Distal Intergenic	9	107488989	107490482	1494	2	9314	ENST00000420475.1	-643282	ENSG00000136826	KLF4	Kruppel like factor 4
MSPC_Peak_100630	1.2603	2.4763	1.47223	3.84922	0.278213	0.482911	0.316133	FALSE					FALSE	chr21	15170146	15170464	319	Distal Intergenic	21	15102313	15138649	36337	2	107985483	ENST00000674143.1	-31497		LOC107985483	uncharacterized LOC107985483
MSPC_Peak_184164	6.02713	0.278587	0.536189	3.84918	0.278218	0.482916	0.316129	FALSE	0.318468	-0.64764	-0.246864	-0.192012	TRUE	chr5	114063592	114063781	190	Intron (ENST00000512927.2/3781, intron 2 of 4)	5	114056069	114496500	440432	1	3781	ENST00000512097.9	7523	ENSG00000080709	KCNN2	potassium calcium-activated channel subfamily N member 2
MSPC_Peak_255979	215.309	-0.295615	0.182339	3.84914	0.278222	0.48292	0.316125	FALSE	-0.305136	-0.174235	0.163813	-0.105186	TRUE	chr12	10153261	10154310	1050	Distal Intergenic	12	10159668	10160561	894	2	4973	ENST00000536989.1	6251	ENSG00000173391	OLR1	oxidized low density lipoprotein receptor 1
MSPC_Peak_58421	7.01836	-0.515825	0.457945	3.8491	0.278226	0.482924	0.316122	FALSE	-0.480169	0.738561	-1.24893	-0.330179	TRUE	chr9	29732157	29732398	242	Distal Intergenic	9	30388935	30575012	186078	2	401497	ENST00000629369.1	842614		LINC01242	long intergenic non-protein coding RNA 1242
MSPC_Peak_134727	13.4502	0.522842	0.402523	3.84909	0.278228	0.482924	0.316121	FALSE	0.432319	0.609342	0.666406	0.569356	TRUE	chr17	44251032	44251348	317	Exon (ENST00000399246.3/6521, exon 14 of 15)	17	44260404	44262066	1663	2	6521	ENST00000471005.5	10718	ENSG00000004939	SLC4A1	solute carrier family 4 member 1 (Diego blood group)
MSPC_Peak_215475	19.1259	-0.210861	0.559739	3.84901	0.278237	0.482937	0.31611	FALSE	0.00574726	-0.441772	0.255656	-0.0601231	TRUE	chr3	30453916	30454526	611	Distal Intergenic	3	30518833	30527193	8361	1	101928015	ENST00000657930.1	-64307	ENSG00000227260	LINC01985	long intergenic non-protein coding RNA 1985
MSPC_Peak_122312	424.716	-0.123003	0.142852	3.84897	0.278242	0.482938	0.316108	FALSE	-0.12569	-0.0182745	0.242294	0.0327764	TRUE	chr2	73736696	73737753	1058	Promoter (<=1kb)	2	73729104	73737335	8232	2	51002	ENST00000489476.5	0	ENSG00000144034	TPRKB	TP53RK binding protein
MSPC_Peak_7912	8.12426	-0.82433	0.45622	3.84898	0.27824	0.482938	0.316108	FALSE	-0.825858	0.0674593	0.402761	-0.118546	TRUE	chr6	164419064	164419282	219	Distal Intergenic	6	164792829	164813983	21155	2	105378111	ENST00000664420.1	394701		MEAT6	melanoma-associated transcript 6
MSPC_Peak_32374	12.9389	0.739968	0.407328	3.84894	0.278245	0.482941	0.316106	FALSE	0.729868	0.340672	-0.0181002	0.350813	TRUE	chr8	28249778	28250090	313	Exon (ENST00000521731.1/ENST00000521731.1, exon 2 of 2)	8	28316986	28339376	22391	1	5368	ENST00000518479.5	-66896	ENSG00000168081	PNOC	prepronociceptin
MSPC_Peak_103532	38.1223	0.60354	0.409325	3.84886	0.278254	0.482953	0.316095	FALSE	0.492205	0.348993	0.640364	0.493854	TRUE	chr19	35786143	35786715	573	Promoter (1-2kb)	19	35784907	35786750	1844	1	115703	ENST00000587984.1	1236	ENSG00000004777	ARHGAP33	Rho GTPase activating protein 33
MSPC_Peak_119017	5.63385	1.40953	0.761368	3.84881	0.27826	0.482958	0.31609	FALSE	0.760451	0.281007	0.19217	0.411209	TRUE	chr2	113051079	113051626	548	Promoter (1-2kb)	2	113022089	113052867	30779	2	27177	ENST00000259213.9	1241	ENSG00000136696	IL36B	interleukin 36 beta
MSPC_Peak_207172	13.1573	-0.156793	0.382751	3.84872	0.278269	0.482958	0.31609	FALSE	-0.164614	0.692063	-0.357433	0.0566719	TRUE	chr3	128194925	128195189	265	Intron (ENST00000254730.11/60678, intron 1 of 6)	3	128064785	128153914	89130	2	8607	ENST00000464873.5	-41011	ENSG00000175792	RUVBL1	RuvB like AAA ATPase 1
MSPC_Peak_172144	5.98617	0.702216	0.445967	3.84871	0.27827	0.482958	0.31609	FALSE	0.661742	0.538956	-0.433036	0.255887	TRUE	chr4	63758032	63758276	245	Distal Intergenic	4	63465511	63529761	64251	2	105377253	ENST00000658248.1	-228271		LOC105377253	uncharacterized LOC105377253
MSPC_Peak_95270	106.38	0.270517	0.204751	3.84874	0.278267	0.482958	0.31609	FALSE	0.250721	-0.145978	0.164955	0.0898993	TRUE	chr11	19863999	19864984	986	Intron (ENST00000360655.8/89797, intron 3 of 37)	11	19813718	19832601	18884	1	89797	ENST00000650578.1	50281	ENSG00000166833	NAV2	neuron navigator 2
MSPC_Peak_248746	6.60047	-0.383444	0.598239	3.84875	0.278267	0.482958	0.31609	FALSE	-0.325211	-0.580075	0.570645	-0.111547	TRUE	chr12	102591584	102591810	227	Distal Intergenic	12	102402328	102481744	79417	2	3479	ENST00000644491.1	-109840	ENSG00000017427	IGF1	insulin like growth factor 1
MSPC_Peak_200732	52.6383	-0.0200409	0.198075	3.84876	0.278265	0.482958	0.31609	FALSE	-0.0193959	0.384842	-0.0161718	0.116425	TRUE	chr13	23608412	23609126	715	Intron (ENST00000403372.6/55504, intron 1 of 7)	13	23579380	23676093	96714	1	55504	ENST00000382263.3	29032	ENSG00000127863	TNFRSF19	TNF receptor superfamily member 19
MSPC_Peak_263357	23.9634	-0.624725	0.372161	3.84871	0.278272	0.482958	0.31609	FALSE	-0.54867	0.0133152	0.0996594	-0.145232	TRUE	chr14	48140784	48141151	368	Distal Intergenic	14	48194174	48228216	34043	1	101927483	ENST00000665334.1	-53023	ENSG00000286595	LOC101927483	uncharacterized LOC101927483
MSPC_Peak_100425	3.05636	-0.895765	0.759957	3.8488	0.278261	0.482958	0.31609	FALSE	-0.646204	-0.948627	-0.319477	-0.638103	TRUE	chr21	18716529	18716693	165	Intron (ENST00000437492.6/101927797, intron 2 of 4)	21	18686090	18686164	75	2	100422920	ENST00000580069.1	-30365	ENSG00000265841	MIR548X	microRNA 548x
MSPC_Peak_152890	12.8004	-0.508006	0.321557	3.84867	0.278275	0.482961	0.316088	FALSE	-0.48325	-0.251772	0.271805	-0.154406	TRUE	chr1	87179101	87179814	714	Distal Intergenic	1	87212669	87251331	38663	1	101927844	ENST00000640491.1	-32855	ENSG00000284240	LINC02801	long intergenic non-protein coding RNA 2801
MSPC_Peak_122343	404.842	-0.0431985	0.118563	3.84863	0.27828	0.482963	0.316086	FALSE	-0.0456202	-0.218968	0.0905599	-0.0580095	TRUE	chr2	73283215	73285477	2263	Promoter (<=1kb)	2	73254690	73284431	29742	2	150726	ENST00000521871.5	0	ENSG00000163013	FBXO41	F-box protein 41
MSPC_Peak_164794	3.62991	-0.249211	1.06168	3.8486	0.278283	0.482963	0.316086	FALSE	-0.212313	-0.744717	-0.161918	-0.372983	TRUE	chr4	167988366	167988570	205	Intron (ENST00000506926.1/ENST00000506926.1, intron 1 of 3)	4	168092537	168187736	95200	1	11199	ENST00000359299.8	-103967	ENSG00000109511	ANXA10	annexin A10
MSPC_Peak_93115	13.5165	0.617358	0.316503	3.84862	0.278282	0.482963	0.316086	FALSE	0.575224	0.0722128	0.180934	0.276124	TRUE	chr11	46339877	46340103	227	Promoter (1-2kb)	11	46338598	46368045	29448	1	8525	ENST00000525242.5	1279	ENSG00000149091	DGKZ	diacylglycerol kinase zeta
MSPC_Peak_5011	68.4333	0.131014	0.190644	3.84863	0.27828	0.482963	0.316086	FALSE	0.148796	-0.43803	-0.0104745	-0.0999027	TRUE	chr18	25349473	25350135	663	Promoter (1-2kb)	18	25322137	25351193	29057	2	25925	ENST00000577461.1	1058	ENSG00000198795	ZNF521	zinc finger protein 521
MSPC_Peak_184520	50.4522	-0.30337	0.22808	3.84856	0.278288	0.482967	0.316082	FALSE	-0.290062	-0.329415	-0.103673	-0.24105	TRUE	chr5	110377847	110378617	771	Intron (ENST00000507188.6/642987, intron 6 of 8)	5	110289233	110430101	140869	2	642987	ENST00000507188.6	51484	ENSG00000186952	TMEM232	transmembrane protein 232
MSPC_Peak_245093	19.3337	0.636556	0.413749	3.84851	0.278294	0.482976	0.316075	FALSE	0.501892	0.0919064	0.318332	0.304043	TRUE	chr10	654398	654909	512	Intron (ENST00000381489.6/414235, intron 1 of 2)	10	650077	669581	19505	1	414235	ENST00000381489.6	4321		DIP2C-AS1	DIP2C antisense RNA 1
MSPC_Peak_20360	15.0707	0.0439806	0.308967	3.84847	0.278298	0.482976	0.316074	FALSE	0.0570665	-0.0745878	-1.14914	-0.388886	TRUE	chr6	17167395	17167696	302	Distal Intergenic	6	17127938	17131372	3435	1	401236	ENST00000366215.2	39457	ENSG00000230873	STMND1	stathmin domain containing 1
MSPC_Peak_18688	23.2637	0.048296	0.398311	3.84847	0.278298	0.482976	0.316074	FALSE	-0.113222	0.195141	0.595998	0.225972	TRUE	chr6	34015578	34015979	402	Distal Intergenic	6	33999972	34000051	80	2	100302123	ENST00000408770.1	-15527	ENSG00000221697	MIR1275	microRNA 1275
MSPC_Peak_109362	6.55124	1.93709	1.26102	3.84845	0.2783	0.482977	0.316074	FALSE	0.853263	-0.600838	-0.173685	0.0262469	TRUE	chr2	229685012	229685255	244	Intron (ENST00000341772.5/92737, intron 1 of 12)	2	229357629	229714555	356927	2	92737	ENST00000341772.5	29300	ENSG00000187957	DNER	delta/notch like EGF repeat containing
MSPC_Peak_28747	33.8877	0.459676	0.248686	3.84826	0.278322	0.483012	0.316042	FALSE	0.428086	0.117584	0.0560936	0.200588	TRUE	chr8	70839681	70840206	526	Intron (ENST00000647843.1/105375894, intron 2 of 8)	8	70670573	70681325	10753	1	389668	ENST00000519350.1	169108	ENSG00000221947	XKR9	XK related 9
MSPC_Peak_234334	8.94686	-0.338532	0.425954	3.84822	0.278327	0.483014	0.316041	FALSE	-0.283505	0.194814	0.719389	0.210232	TRUE	chr10	114442150	114442415	266	Promoter (1-2kb)	10	114439617	114441041	1425	2	3983	ENST00000485570.1	-1109	ENSG00000099204	ABLIM1	actin binding LIM protein 1
MSPC_Peak_104139	5.36031	0.680404	0.567883	3.84823	0.278326	0.483014	0.316041	FALSE	0.556552	0.316459	-0.820727	0.017428	TRUE	chr19	30785872	30786031	160	Distal Intergenic	19	30907199	30909155	1957	1	107985280	ENST00000567374.1	-121168	ENSG00000261316	LINC01834	long intergenic non-protein coding RNA 1834
MSPC_Peak_254113	21.1188	-0.522567	0.417571	3.84816	0.278333	0.483021	0.316034	FALSE	-0.444161	-0.357361	1.38906	0.195846	TRUE	chr12	33155928	33156409	482	Distal Intergenic	12	32790755	32896777	106023	2	5318	ENST00000340811.9	-259151	ENSG00000057294	PKP2	plakophilin 2
MSPC_Peak_36958	6.67739	-0.50789	0.514753	3.8481	0.27834	0.483031	0.316025	FALSE	-0.491977	-0.608958	1.16518	0.0214162	TRUE	chr15	86834237	86834618	382	Intron (ENST00000614907.3/123624, intron 22 of 22)	15	86932880	86946331	13452	1	105370954	ENST00000560696.1	-98262	ENSG00000259636	LOC105370954	uncharacterized LOC105370954
MSPC_Peak_95513	21.6219	0.212412	0.284042	3.84807	0.278344	0.483032	0.316024	FALSE	0.189464	-0.12874	0.423223	0.161316	TRUE	chr11	18235344	18235825	482	Promoter (<=1kb)	11	18231355	18236802	5448	2	6291	ENST00000278222.7	977	ENSG00000148965	SAA4	serum amyloid A4, constitutive
MSPC_Peak_40650	5.64657	-0.55179	0.720844	3.84806	0.278345	0.483032	0.316024	FALSE	-0.290566	-0.631947	-0.56119	-0.494568	TRUE	chr15	54240206	54240415	210	Intron (ENST00000647821.1/440279, intron 6 of 31)	15	54264145	54417070	152926	1	440279	ENST00000561210.1	-23730	ENSG00000137766	UNC13C	unc-13 homolog C
MSPC_Peak_131137	347.048	0.0323246	0.115364	3.84796	0.278357	0.483049	0.316009	FALSE	0.0290644	0.198509	-0.0650024	0.0541902	TRUE	chr17	75827304	75828367	1064	Promoter (1-2kb)	17	75827225	75830147	2923	2	201294	ENST00000589670.5	1780	ENSG00000092929	UNC13D	unc-13 homolog D
MSPC_Peak_127386	5.93998	0.371163	0.514298	3.8478	0.278375	0.483075	0.315986	FALSE	0.333178	0.909554	0.403908	0.54888	TRUE	chr2	19699519	19699827	309	Distal Intergenic	2	19711715	19717576	5862	1	105373461	ENST00000432822.1	-11888		LOC105373461	uncharacterized LOC105373461
MSPC_Peak_221893	3.34839	1.20163	0.687245	3.8478	0.278375	0.483075	0.315986	FALSE	0.978782	0.00417573	-0.343181	0.213259	TRUE	chrX	51851627	51851778	152	Intron (ENST00000375772.7/9500, intron 1 of 12)	23	51893533	51902354	8822	1	9500	ENST00000375722.5	-41755	ENSG00000179222	MAGED1	MAGE family member D1
MSPC_Peak_262690	8.19465	0.0115344	0.423405	3.84771	0.278385	0.483089	0.315973	FALSE	0.0134275	0.531484	-1.06224	-0.172442	TRUE	chr14	56150703	56150963	261	Intron (ENST00000559044.5/57161, intron 1 of 4)	14	56119109	56290293	171185	1	57161	ENST00000561019.1	31594	ENSG00000139946	PELI2	pellino E3 ubiquitin protein ligase family member 2
MSPC_Peak_151055	80.5248	-0.207233	0.160592	3.84755	0.278404	0.483095	0.315967	FALSE	-0.200584	0.123278	0.17521	0.0326345	TRUE	chr1	110630781	110631231	451	Promoter (<=1kb)	1	110593580	110631474	37895	2	3737	ENST00000369770.7	243	ENSG00000177301	KCNA2	potassium voltage-gated channel subfamily A member 2
MSPC_Peak_112510	373.494	0.166839	0.19058	3.84753	0.278406	0.483095	0.315967	FALSE	0.16282	-0.0150079	-0.294439	-0.0488758	TRUE	chr2	191677359	191678612	1254	Promoter (<=1kb)	2	191678068	191682487	4420	1	64859	ENST00000491331.5	0	ENSG00000173559	NABP1	nucleic acid binding protein 1
MSPC_Peak_186030	7.10101	-0.469812	0.584446	3.84753	0.278406	0.483095	0.315967	FALSE	-0.238362	-0.824658	-0.487672	-0.516898	TRUE	chr5	89817914	89818143	230	Distal Intergenic	5	89900664	89990883	90220	1	102724637	ENST00000505109.2	-82521		LOC102724637	uncharacterized LOC102724637
MSPC_Peak_75321	10.5101	0.745468	0.439644	3.84765	0.278392	0.483095	0.315967	FALSE	0.633391	0.511239	0.123746	0.422792	TRUE	chr7	1012813	1013079	267	Intron (ENST00000357429.10/84310, intron 2 of 4)	7	1022933	1023026	94	2	442907	ENST00000362153.3	9947	ENSG00000199023	MIR339	microRNA 339
MSPC_Peak_241979	9.35803	0.260526	0.456303	3.84761	0.278397	0.483095	0.315967	FALSE	0.190533	0.601308	1.14283	0.644891	TRUE	chr10	34078703	34079141	439	Distal Intergenic	10	33909238	33917804	8567	1	114515519	ENST00000434552.3	169465		LINC02629	long intergenic non-protein coding RNA 2629
MSPC_Peak_97320	22.5046	0.541878	0.300268	3.84762	0.278395	0.483095	0.315967	FALSE	0.472978	0.203196	0.14965	0.275274	TRUE	chr11	1509067	1509598	532	Distal Intergenic	11	1480579	1501247	20669	2	81532	ENST00000529380.1	-7820	ENSG00000182208	MOB2	MOB kinase activator 2
MSPC_Peak_198517	10.698	-0.0920108	0.403789	3.84752	0.278407	0.483095	0.315967	FALSE	-0.114373	0.330621	-1.24318	-0.342309	TRUE	chr13	44349602	44349983	382	Distal Intergenic	13	44373665	44397441	23777	1	387923	ENST00000474333.5	-23682	ENSG00000151778	SERP2	stress associated endoplasmic reticulum protein family member 2
MSPC_Peak_195592	11.3995	-0.419163	0.771679	3.84764	0.278394	0.483095	0.315967	FALSE	-0.428677	-0.470433	-0.615602	-0.504904	TRUE	chr13	85554958	85555271	314	Distal Intergenic	13	85363857	85412200	48344	1	100874137	ENST00000655792.1	191101	ENSG00000226317	LINC00351	long intergenic non-protein coding RNA 351
MSPC_Peak_195422	6.39836	-0.919716	0.468513	3.84759	0.278399	0.483095	0.315967	FALSE	-0.834317	-0.00286937	0.048147	-0.263013	TRUE	chr13	89102472	89102727	256	Distal Intergenic	13	89181324	89279198	97875	1	100874172	ENST00000653072.1	-78597		LINC00440	long intergenic non-protein coding RNA 440
MSPC_Peak_259124	11.2723	0.681191	0.558919	3.84751	0.278408	0.483095	0.315967	FALSE	0.4594	0.429704	0.795059	0.561388	TRUE	chr14	92884630	92884847	218	Promoter (1-2kb)	14	92886352	92893026	6675	1	105370629	ENST00000554653.5	-1505		LINC02833	long intergenic non-protein coding RNA 2833
MSPC_Peak_228558	143.892	0.173645	0.158115	3.84751	0.278408	0.483095	0.315967	FALSE	0.171008	0.152414	0.343975	0.222466	TRUE	chr20	33684831	33685640	810	Promoter (<=1kb)	20	33675477	33686385	10909	2	1869	ENST00000343380.6	745	ENSG00000101412	E2F1	E2F transcription factor 1
MSPC_Peak_50240	25.5988	0.622948	0.347278	3.84747	0.278412	0.483098	0.315964	FALSE	0.552273	0.246891	-0.0574599	0.247235	TRUE	chr9	132109657	132109959	303	Distal Intergenic	9	131860112	132079867	219756	2	9442	ENST00000292035.10	-29790	ENSG00000160563	MED27	mediator complex subunit 27
MSPC_Peak_227096	98.8459	0.193786	0.160836	3.84729	0.278434	0.483133	0.315934	FALSE	0.176404	-0.221174	0.0642329	0.00648757	TRUE	chr20	45771045	45771825	781	Intron (ENST00000481847.5/140686, intron 4 of 5)	20	45774213	45779893	5681	2	140686	ENST00000474942.5	8068	ENSG00000124116	WFDC3	WAP four-disulfide core domain 3
MSPC_Peak_30805	6.06494	-0.329956	0.684729	3.84709	0.278456	0.483165	0.315905	FALSE	-0.160505	-0.0403056	-0.706935	-0.302582	TRUE	chr8	48197219	48197429	211	Distal Intergenic	8	48049580	48061315	11736	1	7336	ENST00000521628.1	147639	ENSG00000169139	UBE2V2	ubiquitin conjugating enzyme E2 V2
MSPC_Peak_228568	5.14045	0.544436	0.519684	3.8471	0.278455	0.483165	0.315905	FALSE	0.505382	0.418705	1.23318	0.719089	TRUE	chr20	33640453	33640626	174	Promoter (1-2kb)	20	33638739	33646690	7952	1	9139	ENST00000543126.1	1714	ENSG00000078699	CBFA2T2	CBFA2/RUNX1 partner transcriptional co-repressor 2
MSPC_Peak_29902	4.34549	0.897614	0.57101	3.84704	0.278462	0.483172	0.315898	FALSE	0.828489	0.394439	-0.49549	0.242479	TRUE	chr8	57861183	57861373	191	Intron (ENST00000650579.1/100505477, intron 1 of 3)	8	57855500	57984114	128615	1	100505477	ENST00000650579.1	5683	ENSG00000205293	LINC01602	long intergenic non-protein coding RNA 1602
MSPC_Peak_178714	8.12249	-0.334907	0.438829	3.84697	0.27847	0.483183	0.315888	FALSE	-0.307916	-0.480197	-1.16005	-0.649388	TRUE	chr5	171274950	171275216	267	Intron (ENST00000389118.8/64901, intron 26 of 29)	5	171241033	171271619	30587	1	64901	ENST00000521834.1	33917	ENSG00000204764	RANBP17	RAN binding protein 17
MSPC_Peak_51889	119.844	-0.0703704	0.234997	3.84694	0.278473	0.483186	0.315886	FALSE	-0.101286	0.0675721	0.370164	0.11215	TRUE	chr9	121862793	121863703	911	Intron (ENST00000321582.11/158135, intron 7 of 8)	9	121884636	121963719	79084	2	158135	ENST00000411790.1	100016	ENSG00000175764	TTLL11	tubulin tyrosine ligase like 11
MSPC_Peak_78639	184.623	-0.138414	0.165406	3.8469	0.278478	0.483191	0.315881	FALSE	-0.139061	0.231765	-0.141416	-0.0162376	TRUE	chr16	66960903	66961569	667	Promoter (<=1kb)	16	66961245	66975096	13852	1	23491	ENST00000394037.5	0	ENSG00000172828	CES3	carboxylesterase 3
MSPC_Peak_214106	7.14081	-0.162934	0.421514	3.84681	0.278488	0.483191	0.315881	FALSE	-0.204648	0.183737	-1.4259	-0.482269	TRUE	chr3	44950449	44950724	276	Intron (ENST00000339420.7/51304, intron 2 of 6)	3	44929306	44945329	16024	2	51304	ENST00000433512.5	-5120	ENSG00000163812	ZDHHC3	zinc finger DHHC-type palmitoyltransferase 3
MSPC_Peak_210880	6.17145	0.435374	0.566334	3.84676	0.278493	0.483191	0.315881	FALSE	0.372364	-0.303847	1.10309	0.390536	TRUE	chr3	77526767	77527066	300	Intron (ENST00000487694.7/6092, intron 7 of 26)	3	77477410	77649964	172555	1	6092	ENST00000614793.4	49357	ENSG00000185008	ROBO2	roundabout guidance receptor 2
MSPC_Peak_171358	4.98896	0.663477	0.764752	3.84679	0.27849	0.483191	0.315881	FALSE	0.408581	-0.857192	0.142345	-0.102089	TRUE	chr4	76658460	76658705	246	Intron (ENST00000296043.7/57619, intron 2 of 10)	4	76639517	76779177	139661	1	57619	ENST00000646790.1	18943	ENSG00000138771	SHROOM3	shroom family member 3
MSPC_Peak_182584	25.5935	-0.0602448	0.34675	3.84681	0.278488	0.483191	0.315881	FALSE	-0.0277193	-0.281818	0.525387	0.0719499	TRUE	chr5	133839831	133840544	714	Distal Intergenic	5	133913677	133917269	3593	1	105664404	ENST00000513561.1	-73133	ENSG00000249073	WSPAR	WNT signaling pathway activating non-coding RNA
MSPC_Peak_17796	19.2509	0.606521	0.325325	3.84673	0.278497	0.483191	0.315881	FALSE	0.526474	0.182029	0.069949	0.259484	TRUE	chr6	40556042	40556790	749	Intron (ENST00000338305.7/57497, intron 1 of 2)	6	40391591	40587364	195774	2	57497	ENST00000338305.7	30574	ENSG00000156564	LRFN2	leucine rich repeat and fibronectin type III domain containing 2
MSPC_Peak_196875	8.8562	-1.5719	0.953995	3.84686	0.278482	0.483191	0.315881	FALSE	-1.03428	-0.0478426	-0.291061	-0.457728	TRUE	chr13	66705884	66706184	301	Intron (ENST00000377865.7/5101, intron 3 of 4)	13	66825169	66915031	89863	1	100874064	ENST00000419371.2	-118985	ENSG00000228842	PCDH9-AS2	PCDH9 antisense RNA 2
MSPC_Peak_261105	7.19718	0.869207	0.45526	3.84676	0.278494	0.483191	0.315881	FALSE	0.834248	0.251603	-0.0473716	0.34616	TRUE	chr14	72686883	72687214	332	Intron (ENST00000556509.6/8110, intron 7 of 10)	14	72671000	72679302	8303	2	8110	ENST00000556891.5	-7581	ENSG00000205683	DPF3	double PHD fingers 3
MSPC_Peak_134933	56.346	0.276799	0.215921	3.8468	0.278489	0.483191	0.315881	FALSE	0.264779	0.0876309	0.305867	0.219426	TRUE	chr17	42843233	42843708	476	Promoter (<=1kb)	17	42844580	42850707	6128	1	314	ENST00000253799.8	-872	ENSG00000131480	AOC2	amine oxidase copper containing 2
MSPC_Peak_101625	190.511	-0.103243	0.180044	3.84682	0.278487	0.483191	0.315881	FALSE	-0.0868909	-0.218907	-0.0959422	-0.133913	TRUE	chr19	50835499	50836796	1298	Promoter (<=1kb)	19	50825305	50837213	11909	2	55554	ENST00000326856.8	417	ENSG00000174562	KLK15	kallikrein related peptidase 15
MSPC_Peak_48329	587.437	0.00868495	0.145916	3.84675	0.278495	0.483191	0.315881	FALSE	0.00285171	0.0913527	0.254441	0.116215	TRUE	chr22	20981624	20982788	1165	Promoter (<=1kb)	22	20982269	20991685	9417	1	8216	ENST00000414985.5	0	ENSG00000099949	LZTR1	leucine zipper like transcription regulator 1
MSPC_Peak_235360	16.8953	0.464153	0.318774	3.84668	0.278502	0.483198	0.315875	FALSE	0.448173	0.410449	0.84475	0.567791	TRUE	chr10	103679472	103679694	223	Intron (ENST00000369774.8/9644, intron 6 of 14)	10	103599520	103693623	94104	2	9644	ENST00000315994.6	13929	ENSG00000107957	SH3PXD2A	SH3 and PX domains 2A
MSPC_Peak_128372	8.82454	0.687666	0.407532	3.84655	0.278518	0.483216	0.315859	FALSE	0.608781	0.330485	-0.0912745	0.282664	TRUE	chr2	10392687	10393053	367	Intron (ENST00000423674.5/3241, intron 1 of 3)	2	10368764	10427616	58853	1	3241	ENST00000620771.4	23923	ENSG00000115756	HPCAL1	hippocalcin like 1
MSPC_Peak_111502	8.44739	-0.823889	0.492666	3.84655	0.278518	0.483216	0.315859	FALSE	-0.747633	0.271103	0.467215	-0.00310512	TRUE	chr2	205507831	205508168	338	Intron (ENST00000406610.7/117583, intron 21 of 22)	2	205482590	205616062	133473	1	117583	ENST00000488622.1	25241	ENSG00000116117	PARD3B	par-3 family cell polarity regulator beta
MSPC_Peak_262854	30.1712	0.186782	0.296491	3.84658	0.278515	0.483216	0.315859	FALSE	0.223295	-0.528268	-0.362248	-0.222407	TRUE	chr14	54627987	54628509	523	Intron (ENST00000554335.6/23034, intron 2 of 12)	14	54652683	54702396	49714	1	23034	ENST00000555091.1	-24174	ENSG00000020577	SAMD4A	sterile alpha motif domain containing 4A
MSPC_Peak_242073	11.8737	-0.56873	0.421753	3.84652	0.278521	0.483218	0.315857	FALSE	-0.525852	-0.504103	-0.98475	-0.671568	TRUE	chr10	33160216	33160585	370	Distal Intergenic	10	33179897	33185655	5759	2	8829	ENST00000413802.1	25070	ENSG00000099250	NRP1	neuropilin 1
MSPC_Peak_191631	3.06047	1.31816	0.924938	3.84646	0.278528	0.483227	0.315849	FALSE	0.730628	0.396952	0.915824	0.681134	TRUE	chr5	10823398	10823729	332	Distal Intergenic	5	10775058	10777062	2005	2	102723441	ENST00000503953.1	-46336		CTD-2154B17.1	uncharacterized CTD-2154B17.1
MSPC_Peak_53077	79.9534	-0.316625	0.163915	3.84637	0.278538	0.483241	0.315836	FALSE	-0.312696	0.00174637	-0.0285932	-0.113181	TRUE	chr9	110152567	110153399	833	Intron (ENST00000374530.7/445815, intron 8 of 10)	9	110148528	110168406	19879	1	445815	ENST00000485762.1	4039	ENSG00000157654	PALM2AKAP2	PALM2 and AKAP2 fusion
MSPC_Peak_250310	10.2465	-0.768462	0.410154	3.84625	0.278552	0.483262	0.315818	FALSE	-0.706038	0.245972	0.898234	0.146056	TRUE	chr12	81889036	81889281	246	Distal Intergenic	12	81953719	81993136	39418	1	101928449	ENST00000550506.2	-64438	ENSG00000257747	LINC02426	long intergenic non-protein coding RNA 2426
MSPC_Peak_258984	14.3826	0.10536	0.408501	3.84622	0.278555	0.483265	0.315815	FALSE	0.0307356	0.664705	0.624604	0.440015	TRUE	chr14	93878107	93878665	559	Distal Intergenic	14	93918894	93929169	10276	1	90050	ENST00000557719.1	-40229	ENSG00000140067	FAM181A	family with sequence similarity 181 member A
MSPC_Peak_202431	42.4308	-0.208956	0.20589	3.84613	0.278566	0.483277	0.315804	FALSE	-0.198234	0.258075	0.0337838	0.0312081	TRUE	chr3	185069460	185070027	568	Distal Intergenic	3	185076838	185153060	76223	2	285382	ENST00000335012.3	83033	ENSG00000187068	C3orf70	chromosome 3 open reading frame 70
MSPC_Peak_48007	21.0292	0.536078	0.301058	3.84614	0.278564	0.483277	0.315804	FALSE	0.516576	0.181785	1.23832	0.645559	TRUE	chr22	23268210	23268599	390	Exon (ENST00000359540.7/613, exon 5 of 22)	22	23262767	23265005	2239	1	26226	ENST00000426721.2	5443	ENSG00000230701	FBXW4P1	F-box and WD repeat domain containing 4 pseudogene 1
MSPC_Peak_125591	6.20512	-0.249137	0.457125	3.84605	0.278575	0.483289	0.315793	FALSE	-0.215623	-0.368404	-0.65712	-0.413716	TRUE	chr2	36982541	36982767	227	Intron (ENST00000425467.5/54497, intron 1 of 1)	2	36968383	36988859	20477	2	54497	ENST00000425467.5	6092	ENSG00000008869	HEATR5B	HEAT repeat containing 5B
MSPC_Peak_152967	11.9277	-0.392889	0.378206	3.84598	0.278583	0.483294	0.315789	FALSE	-0.38282	-0.529794	-0.21323	-0.375281	TRUE	chr1	86018385	86018617	233	Intron (ENST00000370571.7/255631, intron 18 of 59)	1	85730082	86156763	426682	2	255631	ENST00000426639.5	138146	ENSG00000171502	COL24A1	collagen type XXIV alpha 1 chain
MSPC_Peak_8407	4.21645	0.0968509	0.703438	3.84599	0.278582	0.483294	0.315789	FALSE	0.289838	-0.658113	1.26303	0.298251	TRUE	chr6	159701472	159701781	310	Intron (ENST00000546087.5/6648, intron 3 of 7)	6	159682165	159693278	11114	2	6648	ENST00000337404.8	-8194	ENSG00000112096	SOD2	superoxide dismutase 2
MSPC_Peak_221935	14.056	-0.0508293	0.604776	3.846	0.278581	0.483294	0.315789	FALSE	-0.00884719	-0.538768	-0.141593	-0.229736	TRUE	chrX	51005582	51006054	473	Distal Intergenic	23	50910735	50916641	5907	1	9210	ENST00000252677.4	94847	ENSG00000130385	BMP15	bone morphogenetic protein 15
MSPC_Peak_217508	3.56082	1.04144	1.04869	3.84589	0.278593	0.483308	0.315776	FALSE	0.865556	0.772112	-0.689422	0.316082	TRUE	chr3	9009972	9010197	226	Promoter (<=1kb)	3	8993959	9010374	16416	2	9901	ENST00000520860.1	177	ENSG00000196220	SRGAP3	SLIT-ROBO Rho GTPase activating protein 3
MSPC_Peak_32894	6.69019	0.813403	0.760567	3.84583	0.2786	0.483314	0.31577	FALSE	0.405326	0.429524	0.6791	0.50465	TRUE	chr8	23892191	23892450	260	Distal Intergenic	8	23841929	23854806	12878	2	6781	ENST00000290271.7	-37385	ENSG00000159167	STC1	stanniocalcin 1
MSPC_Peak_5995	9.09047	-0.634149	0.410699	3.84583	0.2786	0.483314	0.31577	FALSE	-0.619312	-0.288611	-0.0311398	-0.313021	TRUE	chr18	10374623	10375005	383	Promoter (2-3kb)	18	10321380	10372387	51008	2	105371985	ENST00000666410.1	-2236		LOC105371985	uncharacterized LOC105371985
MSPC_Peak_74818	5.9061	-0.146092	0.644301	3.8458	0.278603	0.483316	0.315768	FALSE	-0.0132047	-0.954047	-0.505356	-0.490869	TRUE	chr7	3327758	3328035	278	Intron (ENST00000404826.7/221935, intron 1 of 44)	7	3264032	3302452	38421	2	105375132	ENST00000437354.1	-25306		SDK1-AS1	SDK1 antisense RNA 1
MSPC_Peak_157179	5.75715	0.283914	0.589397	3.84572	0.278613	0.483327	0.315759	FALSE	0.130188	-0.559028	-0.694069	-0.374303	TRUE	chr1	40919522	40919679	158	Distal Intergenic	1	40861054	40862363	1310	2	163732	ENST00000372638.4	-57159	ENSG00000179862	CITED4	Cbp/p300 interacting transactivator with Glu/Asp rich carboxy-terminal domain 4
MSPC_Peak_72791	49.5217	0.34621	0.218127	3.84571	0.278614	0.483327	0.315759	FALSE	0.329086	0.166077	0.266213	0.253792	TRUE	chr7	27172971	27173936	966	Promoter (<=1kb)	7	27171378	27172963	1586	2	3206	ENST00000524368.1	-8	ENSG00000253293	HOXA10	homeobox A10
MSPC_Peak_29836	3.16287	-0.0252321	0.60279	3.84569	0.278616	0.483327	0.315759	FALSE	0.0323649	0.562435	0.948369	0.51439	TRUE	chr8	58590243	58590417	175	Promoter (<=1kb)	8	58586359	58589656	3298	2	8439	ENST00000521712.1	-587	ENSG00000035681	NSMAF	neutral sphingomyelinase activation associated factor
MSPC_Peak_132602	51.247	0.421892	0.240456	3.84568	0.278617	0.483327	0.315759	FALSE	0.411185	0.0705209	0.205883	0.229196	TRUE	chr17	63537897	63538780	884	3' UTR	17	63550477	63594266	43790	1	10238	ENST00000614556.5	-11697	ENSG00000136485	DCAF7	DDB1 and CUL4 associated factor 7
MSPC_Peak_222244	1.66772	-1.85223	1.09682	3.84562	0.278624	0.483337	0.31575	FALSE					FALSE	chrX	44696623	44696855	233	Distal Intergenic	23	44844021	44844888	868	1	63904	ENST00000339042.6	-147166	ENSG00000189037	DUSP21	dual specificity phosphatase 21
MSPC_Peak_109714	7.96283	1.31377	0.937603	3.84559	0.278628	0.48334	0.315748	FALSE	0.530443	0.0939784	0.625307	0.416576	TRUE	chr2	225075024	225075296	273	Distal Intergenic	2	224765090	225042468	277379	2	55619	ENST00000258390.12	-32556	ENSG00000135905	DOCK10	dedicator of cytokinesis 10
MSPC_Peak_135703	102.325	-0.0570043	0.162164	3.84555	0.278632	0.483344	0.315744	FALSE	-0.0462002	0.207897	0.165149	0.108949	TRUE	chr17	36917965	36918773	809	Intron (ENST00000616341.1/102723471, intron 1 of 2)	17	36907063	36933243	26181	2	102723471	ENST00000664845.1	14470	ENSG00000277268	LHX1-DT	LHX1 divergent transcript
MSPC_Peak_208213	8.08977	0.922937	0.692855	3.84536	0.278654	0.483378	0.315713	FALSE	0.569862	0.856585	0.0779073	0.501451	TRUE	chr3	119145768	119146664	897	Promoter (<=1kb)	3	118948320	119145993	197674	2	152404	ENST00000494802.1	0	ENSG00000144847	IGSF11	immunoglobulin superfamily member 11
MSPC_Peak_113376	13.6699	0.286669	0.404105	3.84533	0.278657	0.483381	0.31571	FALSE	0.282366	-0.569263	-0.41632	-0.234405	TRUE	chr2	178761871	178762158	288	Intron (ENST00000659121.1/101927055, intron 9 of 12)	2	178753361	178767825	14465	2	7273	ENST00000634225.1	5667	ENSG00000155657	TTN	titin
MSPC_Peak_107598	14.6473	0.461959	0.357299	3.84525	0.278666	0.483388	0.315704	FALSE	0.378603	0.441161	1.1394	0.653056	TRUE	chr2	241860215	241860594	380	Promoter (1-2kb)	2	241849884	241858894	9011	2	5133	ENST00000334409.10	-1321	ENSG00000188389	PDCD1	programmed cell death 1
MSPC_Peak_191853	6.77605	1.41163	0.764021	3.84525	0.278666	0.483388	0.315704	FALSE	0.951114	0.190442	-0.121703	0.339951	TRUE	chr5	8429821	8430645	825	Intron (ENST00000501071.2/729506, intron 2 of 5)	5	8450701	8460096	9396	1	100505738	ENST00000667556.1	-20056	ENSG00000247516	MIR4458HG	MIR4458 host gene
MSPC_Peak_180968	6.57842	-0.0881104	0.580145	3.84525	0.278667	0.483388	0.315704	FALSE	-0.125491	0.349852	0.824604	0.349655	TRUE	chr5	147966983	147967196	214	Distal Intergenic	5	148025683	148072201	46519	1	11005	ENST00000521206.5	-58487	ENSG00000133710	SPINK5	serine peptidase inhibitor Kazal type 5
MSPC_Peak_19783	6.50781	0.987393	0.540861	3.84515	0.278678	0.483404	0.31569	FALSE	0.83227	0.179502	0.114509	0.375427	TRUE	chr6	24564041	24564407	367	Exon (ENST00000616673.4/9856, exon 11 of 17)	6	24544104	24583227	39124	2	9856	ENST00000616673.4	18820	ENSG00000137261	KIAA0319	KIAA0319
MSPC_Peak_109553	7.81729	0.267996	0.613796	3.8451	0.278684	0.483411	0.315683	FALSE	0.0748614	-0.226044	-0.904735	-0.351973	TRUE	chr2	227295909	227296185	277	Promoter (<=1kb)	2	227296299	227303900	7602	1	1285	ENST00000468753.5	-114	ENSG00000169031	COL4A3	collagen type IV alpha 3 chain
MSPC_Peak_160285	28.6659	-0.0703831	0.244654	3.84502	0.278693	0.483422	0.315674	FALSE	-0.0620369	0.307697	0.400397	0.215352	TRUE	chr1	19140446	19141023	578	Exon (ENST00000375254.8/23352, exon 58 of 106)	1	19144852	19146128	1277	2	23352	ENST00000465036.1	5105	ENSG00000127481	UBR4	ubiquitin protein ligase E3 component n-recognin 4
MSPC_Peak_7949	11.1751	0.268725	0.432475	3.84501	0.278694	0.483422	0.315674	FALSE	0.248231	-1.17347	0.489202	-0.145346	TRUE	chr6	163965871	163966248	378	Intron (ENST00000659063.1/ENST00000659063.1, intron 1 of 1)	6	163759267	163798849	39583	1	107986666	ENST00000657138.1	206604		LOC107986666	uncharacterized LOC107986666
MSPC_Peak_194488	3.17636	1.16048	0.669209	3.845	0.278695	0.483422	0.315674	FALSE	1.18523	0.528727	0.508628	0.740863	TRUE	chr13	100231268	100231483	216	Intron (ENST00000376279.7/5095, intron 7 of 22)	13	100293224	100425731	132508	1	5095	ENST00000424527.5	-61741	ENSG00000175198	PCCA	propionyl-CoA carboxylase subunit alpha
MSPC_Peak_36170	21.2036	0.720196	0.371484	3.84489	0.278707	0.483433	0.315664	FALSE	0.606314	-0.0579343	0.09752	0.2153	TRUE	chr15	93043572	93044093	522	3' UTR	15	93044749	93058841	14093	2	56963	ENST00000650169.1	14748	ENSG00000182175	RGMA	repulsive guidance molecule BMP co-receptor a
MSPC_Peak_35778	13.7837	-0.0676314	0.432881	3.84491	0.278706	0.483433	0.315664	FALSE	-0.0670195	0.342638	0.688392	0.321337	TRUE	chr15	98321955	98322195	241	Distal Intergenic	15	98324273	98327494	3222	2	105371011	ENST00000614728.1	5299		LINC02351	long intergenic non-protein coding RNA 2351
MSPC_Peak_290	2.39663	1.99337	1.01135	3.8449	0.278707	0.483433	0.315664	FALSE					FALSE	chr18	78571917	78572198	282	Distal Intergenic	18	78908629	78918993	10365	2	105372224	ENST00000578030.1	346795		LOC105372224	uncharacterized LOC105372224
MSPC_Peak_146981	19.7282	-0.0285756	0.2791	3.84478	0.27872	0.483438	0.315659	FALSE	-0.0169936	0.26166	-1.15146	-0.302264	TRUE	chr1	175125318	175125611	294	Intron (ENST00000239462.9/63923, intron 12 of 18)	1	175156987	175166741	9755	2	9674	ENST00000619513.1	41130	ENSG00000235750	KIAA0040	KIAA0040
MSPC_Peak_167689	11.8396	-0.638845	0.558978	3.8448	0.278718	0.483438	0.315659	FALSE	-0.428827	-0.309254	-0.812046	-0.516709	TRUE	chr4	126014251	126014711	461	Intron (ENST00000667497.1/ENST00000667497.1, intron 2 of 2)	4	126064128	126072885	8758	1	101927109	ENST00000670367.1	-49417	ENSG00000251649	LINC02379	long intergenic non-protein coding RNA 2379
MSPC_Peak_11107	4.73182	-1.1285	0.812569	3.84477	0.278721	0.483438	0.315659	FALSE	-0.814046	-0.344517	0.420083	-0.24616	TRUE	chr6	131305579	131305780	202	Distal Intergenic	6	131250430	131281943	31514	1	9465	ENST00000474850.2	55149	ENSG00000118507	AKAP7	A-kinase anchoring protein 7
MSPC_Peak_58857	4.93589	-0.8818	0.465121	3.84481	0.278717	0.483438	0.315659	FALSE	-0.803706	-0.231716	0.0811381	-0.318095	TRUE	chr9	23600634	23600883	250	Intron (ENST00000640307.1/101929563, intron 11 of 27)	9	23500691	23672387	171697	2	101929563	ENST00000640307.1	71504	ENSG00000283982	LOC101929563	uncharacterized LOC101929563
MSPC_Peak_2606	8.42258	-0.669666	0.439888	3.84477	0.278721	0.483438	0.315659	FALSE	-0.599906	-0.953418	1.08526	-0.156021	TRUE	chr18	52782583	52782815	233	Intron (ENST00000442544.7/1630, intron 2 of 28)	18	52752230	52754256	2027	1	1630	ENST00000582595.1	30353	ENSG00000187323	DCC	DCC netrin 1 receptor
MSPC_Peak_227772	12.7549	-0.487365	0.3481	3.84481	0.278717	0.483438	0.315659	FALSE	-0.436366	-0.118674	-0.613435	-0.389492	TRUE	chr20	39658410	39658993	584	Intron (ENST00000652510.1/102724950, intron 1 of 2)	20	39655325	39663552	8228	2	102724950	ENST00000652510.1	4559		LOC102724950	uncharacterized LOC102724950
MSPC_Peak_142790	11.2968	0.464915	0.365372	3.8446	0.27874	0.483459	0.31564	FALSE	0.420225	0.200487	0.347364	0.322692	TRUE	chr1	218494566	218494895	330	Promoter (<=1kb)	1	218494822	218525976	31155	1	440714	ENST00000668967.1	0	ENSG00000228208	LINC02869	long intergenic non-protein coding RNA 2869
MSPC_Peak_184282	13.4743	-0.20403	0.391951	3.84464	0.278737	0.483459	0.31564	FALSE	-0.206728	0.588693	0.509652	0.297205	TRUE	chr5	113056960	113057181	222	Intron (ENST00000302475.8/4163, intron 12 of 16)	5	113048563	113064040	15478	2	4163	ENST00000624689.3	6859	ENSG00000171444	MCC	MCC regulator of WNT signaling pathway
MSPC_Peak_9534	24.5961	-0.44589	0.27885	3.84462	0.278739	0.483459	0.31564	FALSE	-0.454303	-0.167417	0.25526	-0.122153	TRUE	chr6	149950525	149951286	762	Distal Intergenic	6	149942014	149949235	7222	1	80328	ENST00000367351.4	8511	ENSG00000131015	ULBP2	UL16 binding protein 2
MSPC_Peak_30749	11.3248	0.840416	0.457187	3.84465	0.278735	0.483459	0.31564	FALSE	0.665464	-0.335951	0.0230581	0.117524	TRUE	chr8	48624784	48625450	667	Intron (ENST00000522575.1/101929268, intron 2 of 3)	8	48597458	48621018	23561	2	105375823	ENST00000523038.1	-3766		LINC02847	long intergenic non-protein coding RNA 2847
MSPC_Peak_57481	16.1883	-0.29271	0.453302	3.8445	0.278753	0.483477	0.315624	FALSE	-0.273719	0.392371	0.48619	0.201614	TRUE	chr9	38925364	38925887	524	Distal Intergenic	9	38949734	38998503	48770	1	101927042	ENST00000660743.1	-23847	ENSG00000287838	LOC101927042	uncharacterized LOC101927042
MSPC_Peak_171724	11.7478	-0.474938	0.348132	3.84447	0.278756	0.483479	0.315622	FALSE	-0.45138	0.313233	0.988077	0.28331	TRUE	chr4	71254703	71255074	372	Promoter (<=1kb)	4	71255218	71473307	218090	1	8671	ENST00000514331.1	-144	ENSG00000080493	SLC4A4	solute carrier family 4 member 4
MSPC_Peak_254300	37.0448	-0.426089	0.245643	3.8443	0.278775	0.48351	0.315594	FALSE	-0.430594	-0.269702	-0.157632	-0.285976	TRUE	chr12	31238846	31239117	272	Distal Intergenic	12	31112236	31201235	89000	2	144203	ENST00000641844.2	-37611	ENSG00000177359	OVOS2	alpha-2-macroglobulin like 1 pseudogene
MSPC_Peak_98699	6.80484	1.20833	0.692564	3.84428	0.278778	0.483511	0.315594	FALSE	0.861842	0.332854	0.383637	0.526111	TRUE	chr21	40138490	40138991	502	Intron (ENST00000400454.6/1826, intron 18 of 32)	21	40212352	40212431	80	2	100616148	ENST00000585040.1	73440	ENSG00000263973	MIR4760	microRNA 4760
MSPC_Peak_234694	11.6688	0.686613	0.356016	3.84423	0.278783	0.483517	0.315588	FALSE	0.67263	0.133859	0.0738439	0.293444	TRUE	chr10	110857652	110858142	491	Distal Intergenic	10	110871795	110900005	28211	1	27250	ENST00000393104.6	-13653	ENSG00000150593	PDCD4	programmed cell death 4
MSPC_Peak_127627	7.91405	0.303136	0.531861	3.8442	0.278787	0.483518	0.315587	FALSE	0.235086	0.609754	-0.344645	0.166731	TRUE	chr2	17257200	17257516	317	Distal Intergenic	2	17510584	17518439	7856	2	729475	ENST00000399080.2	260923	ENSG00000214842	RAD51AP2	RAD51 associated protein 2
MSPC_Peak_51751	4.7905	-1.30784	1.14531	3.84418	0.278789	0.483518	0.315587	FALSE	-0.631514	-0.500572	0.652194	-0.159964	TRUE	chr9	123217471	123217698	228	Intron (ENST00000348403.10/55342, intron 2 of 18)	9	123179007	123213908	34902	2	55342	ENST00000479114.2	-3563	ENSG00000165209	STRBP	spermatid perinuclear RNA binding protein
MSPC_Peak_132728	7.88347	0.742629	0.436791	3.84418	0.278789	0.483518	0.315587	FALSE	0.677445	-0.230976	0.59581	0.347426	TRUE	chr17	62587495	62587838	344	Promoter (1-2kb)	17	62585596	62600767	15172	1	11011	ENST00000582660.1	1899	ENSG00000146872	TLK2	tousled like kinase 2
MSPC_Peak_156038	13.1476	0.0281194	0.313818	3.84409	0.278799	0.483528	0.315578	FALSE	0.0344689	-0.175857	0.133607	-0.0025935	TRUE	chr1	50977019	50977470	452	Distal Intergenic	1	50970245	50974634	4390	1	1031	ENST00000371761.4	6774	ENSG00000123080	CDKN2C	cyclin dependent kinase inhibitor 2C
MSPC_Peak_214294	4.72999	1.24743	0.868549	3.84409	0.278799	0.483528	0.315578	FALSE	0.847092	0.706925	-0.648532	0.301828	TRUE	chr3	42900373	42900664	292	Intron (ENST00000487368.4/1238, intron 3 of 3)	3	42906142	42919334	13193	1	389114	ENST00000440367.7	-5478	ENSG00000182983	ZNF662	zinc finger protein 662
MSPC_Peak_65244	21.7996	-0.299754	0.377389	3.84408	0.2788	0.483528	0.315578	FALSE	-0.114729	-0.481875	0.351861	-0.0815812	TRUE	chr7	113448985	113449570	586	Distal Intergenic	7	113145016	113146330	1315	1	107986837	ENST00000430610.1	303969		LOC107986837	uncharacterized LOC107986837
MSPC_Peak_17515	6.56126	0.534144	0.478034	3.84404	0.278804	0.483531	0.315576	FALSE	0.478119	0.668094	0.554984	0.567066	TRUE	chr6	42252006	42252223	218	Intron (ENST00000541110.5/55809, intron 13 of 17)	6	42206807	42217861	11055	2	55173	ENST00000053468.4	-34145	ENSG00000048544	MRPS10	mitochondrial ribosomal protein S10
MSPC_Peak_94127	23.7163	-0.074135	0.27247	3.84404	0.278805	0.483531	0.315576	FALSE	-0.0534734	0.327849	-0.638526	-0.121383	TRUE	chr11	34941709	34942180	472	Promoter (<=1kb)	11	34941837	34941920	84	1	100616437	ENST00000516053.2	0	ENSG00000251862	MIR1343	microRNA 1343
MSPC_Peak_42892	5.75617	0.266619	0.581625	3.84397	0.278813	0.483542	0.315566	FALSE	0.244286	0.907054	0.28683	0.47939	TRUE	chr15	29485290	29485543	254	Intron (ENST00000261275.5/23359, intron 1 of 10)	15	29196430	29452799	256370	2	23359	ENST00000560082.1	-32491	ENSG00000104059	FAM189A1	family with sequence similarity 189 member A1
MSPC_Peak_94644	7.5975	-0.233964	0.434996	3.84394	0.278817	0.483544	0.315564	FALSE	-0.219534	-0.227111	-0.333784	-0.260143	TRUE	chr11	29020338	29020599	262	Intron (ENST00000513853.5/105376603, intron 2 of 3)	11	29044690	29064308	19619	1	105376603	ENST00000666135.1	-24091	ENSG00000249867	LINC02742	long intergenic non-protein coding RNA 2742
MSPC_Peak_120407	7.8233	-0.276681	0.451367	3.8439	0.278821	0.483549	0.31556	FALSE	-0.377395	0.59266	-0.80203	-0.195589	TRUE	chr2	100114153	100114422	270	Intron (ENST00000672756.2/3899, intron 2 of 24)	2	99551121	100106128	555008	2	3899	ENST00000409579.5	-8025	ENSG00000144218	AFF3	AF4/FMR2 family member 3
MSPC_Peak_61171	5.6021	0.868414	0.737346	3.84376	0.278836	0.483572	0.315539	FALSE	0.465555	0.653937	0.8023	0.640597	TRUE	chr7	156669466	156669796	331	Intron (ENST00000432459.6/140545, intron 7 of 8)	7	156676251	156679109	2859	2	64327	ENST00000609081.1	9313	ENSG00000105983	LMBR1	limb development membrane protein 1
MSPC_Peak_129395	4.88604	1.58837	0.82482	3.84373	0.27884	0.483573	0.315538	FALSE	1.0469	0.344494	-0.166557	0.408278	TRUE	chr2	1526445	1526652	208	Intron (ENST00000497517.6/7173, intron 5 of 5)	2	1513433	1542529	29097	1	7173	ENST00000479902.1	13012	ENSG00000115705	TPO	thyroid peroxidase
MSPC_Peak_31204	7.15316	-0.282164	0.508261	3.84373	0.278841	0.483573	0.315538	FALSE	-0.249822	-1.04758	-0.0796056	-0.459001	TRUE	chr8	41105119	41105346	228	Distal Intergenic	8	41271048	41271143	96	2	100847068	ENST00000579992.1	165797	ENSG00000263372	MIR548AO	microRNA 548ao
MSPC_Peak_154742	14.2781	-0.332369	0.312312	3.84364	0.278851	0.483584	0.315528	FALSE	-0.307318	0.416199	-0.340602	-0.0772405	TRUE	chr1	63000548	63000770	223	Exon (ENST00000420285.6/105378769, exon 3 of 3)	1	63000497	63011115	10619	2	105378769	ENST00000420285.6	10345	ENSG00000229537	LINC01739	long intergenic non-protein coding RNA 1739
MSPC_Peak_149829	9.10638	0.827832	0.454009	3.84361	0.278854	0.483584	0.315528	FALSE	0.773257	0.21494	-0.362381	0.208605	TRUE	chr1	145711878	145712121	244	Distal Intergenic	1	145680912	145708148	27237	2	5174	ENST00000443667.1	-3730	ENSG00000174827	PDZK1	PDZ domain containing 1
MSPC_Peak_197675	1232.01	0.0572363	0.15342	3.84365	0.278849	0.483584	0.315528	FALSE	0.0427809	0.0997932	0.245369	0.129314	TRUE	chr13	52651958	52653304	1347	Promoter (<=1kb)	13	52651305	52652279	975	2	116435302	ENST00000620372.1	0	ENSG00000273723	SUGT1-DT	SUGT1 divergent transcript
MSPC_Peak_231368	20.8643	0.539194	0.331116	3.84361	0.278854	0.483584	0.315528	FALSE	0.477898	0.206797	-0.2475	0.145732	TRUE	chr20	3235259	3235509	251	Promoter (2-3kb)	20	3227417	3237727	10311	2	83959	ENST00000380056.7	2218	ENSG00000088836	SLC4A11	solute carrier family 4 member 11
MSPC_Peak_107978	18.0388	0.150024	0.301683	3.84357	0.278858	0.483588	0.315525	FALSE	0.159608	0.569361	0.500648	0.409872	TRUE	chr2	239787568	239787993	426	Promoter (2-3kb)	2	239790842	239800793	9952	1	150935	ENST00000650925.1	-2849		LOC150935	uncharacterized LOC150935
MSPC_Peak_243664	6.43279	0.547941	0.804795	3.84355	0.278861	0.483589	0.315523	FALSE	0.35572	-1.09614	0.0911551	-0.21642	TRUE	chr10	14407272	14407562	291	Intron (ENST00000493380.5/55691, intron 1 of 3)	10	14383200	14383277	78	2	100422843	ENST00000584305.1	-23995	ENSG00000266321	MIR4293	microRNA 4293
MSPC_Peak_139310	30.0303	0.397243	0.257544	3.84351	0.278865	0.483594	0.31552	FALSE	0.381689	0.223981	0.14125	0.248973	TRUE	chr17	2282287	2282787	501	Exon (ENST00000263073.11/23293, exon 8 of 19)	17	2059850	2266199	206350	2	23293	ENST00000354901.8	-16088	ENSG00000070366	SMG6	SMG6 nonsense mediated mRNA decay factor
MSPC_Peak_19951	13.0387	-0.639796	0.36737	3.84343	0.278874	0.483606	0.315508	FALSE	-0.579821	-0.129667	-0.587808	-0.432432	TRUE	chr6	22248493	22248667	175	Intron (ENST00000561912.3/105374971, intron 1 of 10)	6	22287246	22297036	9791	2	5617	ENST00000306482.2	48369	ENSG00000172179	PRL	prolactin
MSPC_Peak_79383	691.995	-0.0407926	0.134093	3.84339	0.278879	0.483609	0.315506	FALSE	-0.0515582	0.105194	0.213071	0.0889022	TRUE	chr16	57446595	57448008	1414	Promoter (<=1kb)	16	57447425	57454304	6880	1	57017	ENST00000566388.5	0	ENSG00000088682	COQ9	coenzyme Q9
MSPC_Peak_75740	33.3597	0.406387	0.274298	3.84339	0.278879	0.483609	0.315506	FALSE	0.399061	0.337041	-0.0513509	0.22825	TRUE	chr16	89091929	89092526	598	Promoter (1-2kb)	16	89093852	89156233	62382	1	197322	ENST00000317447.9	-1326	ENSG00000176715	ACSF3	acyl-CoA synthetase family member 3
MSPC_Peak_13220	3.64753	0.0591146	0.833723	3.84328	0.278891	0.483626	0.31549	FALSE	-0.0112642	-1.2699	-0.36225	-0.547805	TRUE	chr6	105210476	105210645	170	Distal Intergenic	6	105157900	105180014	22115	2	64208	ENST00000254765.4	-30462	ENSG00000132429	POPDC3	popeye domain containing 3
MSPC_Peak_90384	468.314	-0.00621004	0.12893	3.84326	0.278894	0.483628	0.315489	FALSE	-0.0111122	-0.0189237	0.270518	0.0801607	TRUE	chr11	75562184	75563716	1533	Promoter (<=1kb)	11	75562217	75572542	10326	1	871	ENST00000649490.1	0	ENSG00000149257	SERPINH1	serpin family H member 1
MSPC_Peak_263197	244.194	0.0913937	0.191159	3.84315	0.278907	0.483644	0.315474	FALSE	0.0703422	-0.262736	-0.2582	-0.150198	TRUE	chr14	50667763	50668928	1166	Promoter (<=1kb)	14	50665601	50668297	2697	2	60485	ENST00000556735.1	0	ENSG00000151748	SAV1	salvador family WW domain containing protein 1
MSPC_Peak_77622	3.51101	-0.562881	1.16967	3.84315	0.278907	0.483644	0.315474	FALSE	-0.330068	-1.41121	0.11362	-0.542551	TRUE	chr16	76663657	76663818	162	Intron (ENST00000655556.1/85445, intron 24 of 24)	16	76634998	76658478	23481	1	101928203	ENST00000512279.1	28659	ENSG00000250514	LINC02125	long intergenic non-protein coding RNA 2125
MSPC_Peak_190524	5.17651	1.02132	0.536614	3.84309	0.278914	0.483651	0.315468	FALSE	0.877793	0.0203458	0.271075	0.389738	TRUE	chr5	25181143	25181737	595	Intron (ENST00000641970.1/105374694, intron 1 of 5)	5	25187800	25193543	5744	1	105374693	ENST00000642022.1	-6063		LINC02211	long intergenic non-protein coding RNA 2211
MSPC_Peak_49213	130.17	0.168005	0.161269	3.84308	0.278915	0.483651	0.315468	FALSE	0.165221	0.274124	0.111988	0.183778	TRUE	chr9	136961030	136961872	843	Distal Intergenic	9	136953861	136955497	1637	1	286256	ENST00000480204.1	7169	ENSG00000184925	LCN12	lipocalin 12
MSPC_Peak_198496	650.263	-0.0742471	0.163501	3.84307	0.278916	0.483651	0.315468	FALSE	-0.104104	0.0894938	0.25744	0.0809433	TRUE	chr13	44436565	44437371	807	Promoter (<=1kb)	13	44434709	44436596	1888	2	8848	ENST00000487881.2	0	ENSG00000102804	TSC22D1	TSC22 domain family member 1
MSPC_Peak_187384	5.55508	-0.774477	0.52205	3.84301	0.278922	0.483658	0.315462	FALSE	-0.629994	0.281184	1.14245	0.264546	TRUE	chr5	72921752	72921920	169	Distal Intergenic	5	72900874	72908913	8040	1	3842	ENST00000503084.1	20878	ENSG00000083312	TNPO1	transportin 1
MSPC_Peak_47559	27.4741	-0.0364276	0.509471	3.84299	0.278925	0.48366	0.31546	FALSE	-0.0770712	-0.502253	-0.0543023	-0.211209	TRUE	chr22	26241297	26241675	379	Exon (ENST00000414989.2/105372974, exon 5 of 5)	22	26241331	26254092	12762	2	105372974	ENST00000414989.2	12417		SEZ6L-AS1	SEZ6L antisense RNA 1
MSPC_Peak_237636	440.885	-0.235112	0.131844	3.84297	0.278928	0.483661	0.315459	FALSE	-0.239484	-0.10035	0.075239	-0.0881981	TRUE	chr10	81874011	81875722	1712	Promoter (<=1kb)	10	81875194	82987178	1111985	1	10718	ENST00000372141.7	0	ENSG00000185737	NRG3	neuregulin 3
MSPC_Peak_78077	17.6827	0.627674	0.404383	3.84291	0.278934	0.483669	0.315452	FALSE	0.495275	-0.386102	-0.28069	-0.0571722	TRUE	chr16	71626234	71626822	589	Promoter (<=1kb)	16	71626187	71641965	15779	1	91862	ENST00000299952.4	47	ENSG00000140832	MARVELD3	MARVEL domain containing 3
MSPC_Peak_189513	4.38155	1.07163	0.599924	3.84281	0.278946	0.483686	0.315436	FALSE	1.02941	-0.0740062	0.882268	0.612558	TRUE	chr5	38834639	38834928	290	Intron (ENST00000662290.1/101929768, intron 1 of 4)	5	38821386	38845761	24376	2	101929768	ENST00000654447.1	10833		OSMR-DT	OSMR divergent transcript
MSPC_Peak_132623	53.7408	0.0240651	0.247903	3.84278	0.278949	0.483688	0.315434	FALSE	-0.0462764	-0.125904	0.405201	0.0776737	TRUE	chr17	63450462	63450809	348	Distal Intergenic	17	63435712	63446354	10643	2	1534	ENST00000578072.1	-4108	ENSG00000008283	CYB561	cytochrome b561
MSPC_Peak_22095	12.132	-0.381341	0.430806	3.84275	0.278953	0.483692	0.315431	FALSE	-0.418351	-0.529727	-0.184575	-0.377551	TRUE	chr6	1796830	1797288	459	Intron (ENST00000530927.5/2762, intron 7 of 10)	6	1679172	1726477	47306	2	2762	ENST00000533279.1	-70353	ENSG00000112699	GMDS	GDP-mannose 4,6-dehydratase
MSPC_Peak_231224	16.819	-0.147057	0.275567	3.84272	0.278956	0.483695	0.315429	FALSE	-0.140807	-0.20717	0.700537	0.11752	TRUE	chr20	4573861	4574397	537	Distal Intergenic	20	4686350	4701590	15241	1	5621	ENST00000430350.2	-111953	ENSG00000171867	PRNP	prion protein
MSPC_Peak_143236	3.80878	0.254683	0.717785	3.84268	0.278961	0.4837	0.315424	FALSE	0.216863	-0.994274	-1.47577	-0.75106	TRUE	chr1	212690232	212690407	176	Promoter (2-3kb)	1	212686418	212687509	1092	2	55509	ENST00000471382.5	-2723	ENSG00000123685	BATF3	basic leucine zipper ATF-like transcription factor 3
MSPC_Peak_154304	5.097	1.01557	0.578721	3.84259	0.278971	0.48371	0.315415	FALSE	0.896171	0.340532	0.313956	0.516886	TRUE	chr1	67580886	67581323	438	Distal Intergenic	1	67522367	67532334	9968	1	102724481	ENST00000657691.1	58519		LINC01702	long intergenic non-protein coding RNA 1702
MSPC_Peak_140578	6.02132	0.597172	0.7529	3.84258	0.278972	0.48371	0.315415	FALSE	0.460394	-0.92534	-0.171893	-0.212279	TRUE	chr1	238349332	238349551	220	Intron (ENST00000665394.1/105373220, intron 4 of 4)	1	238238943	238404906	165964	1	105373220	ENST00000665394.1	110389		LOC105373220	uncharacterized LOC105373220
MSPC_Peak_256175	1.89009	3.67015	1.75383	3.84257	0.278973	0.48371	0.315415	FALSE					FALSE	chr12	7228033	7228309	277	Distal Intergenic	12	7210130	7218574	8445	1	5830	ENST00000541850.1	17903	ENSG00000139197	PEX5	peroxisomal biogenesis factor 5
MSPC_Peak_3424	46.9384	0.375624	0.214378	3.84256	0.278975	0.48371	0.315415	FALSE	0.355282	-0.0220008	0.200328	0.17787	TRUE	chr18	45689445	45689806	362	Promoter (2-3kb)	18	45687025	45725019	37995	1	105372092	ENST00000644925.1	2420		LOC105372092	uncharacterized LOC105372092
MSPC_Peak_215857	6.42984	-0.931363	0.509152	3.84252	0.278979	0.483713	0.315413	FALSE	-0.857424	0.0574437	0.840817	0.0136123	TRUE	chr3	25088400	25088646	247	Intron (ENST00000455576.1/5915, intron 5 of 5)	3	25174332	25596455	422124	1	5915	ENST00000383772.8	-85686	ENSG00000077092	RARB	retinoic acid receptor beta
MSPC_Peak_137672	6.12752	0.664504	0.563314	3.84252	0.278979	0.483713	0.315413	FALSE	0.54434	1.03663	0.374499	0.651824	TRUE	chr17	17056409	17056573	165	Intron (ENST00000651222.2/23164, intron 1 of 23)	17	17042849	17185560	142712	1	23164	ENST00000341712.8	13560	ENSG00000133030	MPRIP	myosin phosphatase Rho interacting protein
MSPC_Peak_55511	5.99686	0.848347	0.563203	3.84245	0.278986	0.483722	0.315405	FALSE	0.774673	1.03371	0.553329	0.787238	TRUE	chr9	87569064	87569323	260	Intron (ENST00000358077.9/1612, intron 2 of 25)	9	87553454	87554459	1006	1	100506897	ENST00000431813.1	15610	ENSG00000236709	DAPK1-IT1	DAPK1 intronic transcript 1
MSPC_Peak_122568	1337.58	-0.0966076	0.149528	3.84241	0.278991	0.483727	0.3154	FALSE	-0.118639	0.0719732	0.237486	0.0636066	TRUE	chr2	71226755	71227695	941	Promoter (<=1kb)	2	71182738	71227103	44366	2	400961	ENST00000244221.9	0	ENSG00000124374	PAIP2B	poly(A) binding protein interacting protein 2B
MSPC_Peak_49520	26.294	0.386624	0.251407	3.84237	0.278996	0.483731	0.315396	FALSE	0.364804	0.247559	-0.0443128	0.18935	TRUE	chr9	135712786	135713317	532	Promoter (<=1kb)	9	135713494	135793045	79552	1	57582	ENST00000674572.1	-177	ENSG00000107147	KCNT1	potassium sodium-activated channel subfamily T member 1
MSPC_Peak_170997	25.4914	0.0837484	0.284006	3.84235	0.278998	0.483733	0.315394	FALSE	0.0936142	-0.462112	-0.00635919	-0.124952	TRUE	chr4	81314539	81314993	455	Distal Intergenic	4	81087375	81215222	127848	2	5593	ENST00000264399.6	-99317	ENSG00000138669	PRKG2	protein kinase cGMP-dependent 2
MSPC_Peak_204977	8.95647	-0.752111	0.408649	3.84233	0.279001	0.483734	0.315393	FALSE	-0.740986	0.234892	0.716193	0.070033	TRUE	chr3	151387671	151388041	371	Promoter (2-3kb)	3	151336843	151384753	47911	2	64805	ENST00000302632.4	-2918	ENSG00000169313	P2RY12	purinergic receptor P2Y12
MSPC_Peak_183443	11.864	-0.7354	0.550007	3.84229	0.279006	0.483734	0.315393	FALSE	-0.569376	-0.586106	-0.247898	-0.467793	TRUE	chr5	124199906	124200198	293	Intron (ENST00000628324.2/103724389, intron 2 of 3)	5	124131241	124314679	183439	2	101927397	ENST00000662643.1	114481		LOC101927397	uncharacterized LOC101927397
MSPC_Peak_63125	46.7988	-0.217227	0.224405	3.84227	0.279008	0.483734	0.315393	FALSE	-0.250991	0.302668	-0.0395297	0.00404918	TRUE	chr7	137753961	137754889	929	Intron (ENST00000453654.6/9162, intron 2 of 32)	7	137678607	137774990	96384	2	9162	ENST00000483619.1	20101	ENSG00000157680	DGKI	diacylglycerol kinase iota
MSPC_Peak_25735	16.5909	-0.672662	0.402392	3.84226	0.279008	0.483734	0.315393	FALSE	-0.635995	-0.313153	1.07993	0.0435927	TRUE	chr8	108588025	108588644	620	Intron (ENST00000521504.1/ENST00000521504.1, intron 2 of 2)	8	108473851	108486918	13068	1	9694	ENST00000519450.2	114174	ENSG00000104412	EMC2	ER membrane protein complex subunit 2
MSPC_Peak_225814	26.613	0.530299	0.284029	3.84228	0.279007	0.483734	0.315393	FALSE	0.512305	-0.238338	-0.012785	0.0870606	TRUE	chr20	56626583	56626833	251	Promoter (2-3kb)	20	56629306	56639283	9978	1	7022	ENST00000201031.3	-2473	ENSG00000087510	TFAP2C	transcription factor AP-2 gamma
MSPC_Peak_215902	21.4395	0.00438522	0.24586	3.84211	0.279025	0.483748	0.315381	FALSE	0.00633858	0.467783	-0.0793951	0.131576	TRUE	chr3	24306206	24306473	268	Intron (ENST00000396671.7/7068, intron 2 of 9)	3	24228960	24348902	119943	2	7068	ENST00000646300.1	42429	ENSG00000151090	THRB	thyroid hormone receptor beta
MSPC_Peak_212811	5.09855	-0.904146	0.550549	3.84212	0.279025	0.483748	0.315381	FALSE	-0.814929	0.375316	0.439579	-1.16228e-05	TRUE	chr3	56344263	56344491	229	Intron (ENST00000288221.11/26059, intron 2 of 17)	3	56433789	56434747	959	2	26059	ENST00000477381.1	90256	ENSG00000187672	ERC2	ELKS/RAB6-interacting/CAST family member 2
MSPC_Peak_176181	7.697	0.907456	0.585295	3.84212	0.279025	0.483748	0.315381	FALSE	0.822696	0.504951	-0.617136	0.236837	TRUE	chr4	7200058	7200364	307	Intron (ENST00000507866.6/57537, intron 1 of 26)	4	7192538	7742827	550290	1	57537	ENST00000507866.6	7520	ENSG00000184985	SORCS2	sortilin related VPS10 domain containing receptor 2
MSPC_Peak_33257	9.00958	0.859075	0.473556	3.84212	0.279025	0.483748	0.315381	FALSE	0.792572	0.117077	0.412669	0.440773	TRUE	chr8	21623976	21624237	262	Distal Intergenic	8	21693182	21788159	94978	2	2675	ENST00000517892.5	163922	ENSG00000168546	GFRA2	GDNF family receptor alpha 2
MSPC_Peak_23950	8.07965	-0.690336	0.504797	3.84216	0.27902	0.483748	0.315381	FALSE	-0.612299	-0.342958	0.484937	-0.156773	TRUE	chr8	131032525	131032779	255	Intron (ENST00000286355.10/114, intron 1 of 17)	8	130780390	131040333	259944	2	114	ENST00000377928.7	7554	ENSG00000155897	ADCY8	adenylate cyclase 8
MSPC_Peak_186905	14.0636	0.269687	0.371087	3.84202	0.279036	0.483764	0.315367	FALSE	0.227278	-0.384382	-0.340776	-0.16596	TRUE	chr5	77972538	77973210	673	Distal Intergenic	5	77958243	77959092	850	1	101929154	ENST00000658162.1	14295	ENSG00000287162	LOC101929154	uncharacterized LOC101929154
MSPC_Peak_25120	3.10943	1.42806	0.789786	3.842	0.279039	0.483765	0.315365	FALSE	0.93312	0.196098	0.70853	0.612583	TRUE	chr8	118159059	118159325	267	Distal Intergenic	8	117794490	118111826	317337	2	2131	ENST00000378204.7	-47233	ENSG00000182197	EXT1	exostosin glycosyltransferase 1
MSPC_Peak_17664	98.4117	-0.199755	0.155014	3.84188	0.279053	0.483786	0.315347	FALSE	-0.210849	0.0901594	-0.15086	-0.0905167	TRUE	chr6	41371308	41371760	453	Distal Intergenic	6	41335851	41350864	15014	1	9436	ENST00000373086.3	35457	ENSG00000096264	NCR2	natural cytotoxicity triggering receptor 2
MSPC_Peak_202583	8.61756	0.883005	0.604395	3.84182	0.279059	0.483789	0.315344	FALSE	0.705062	0.154105	1.16617	0.675112	TRUE	chr3	183951607	183952249	643	3' UTR	3	183925660	183942780	17121	2	10057	ENST00000443497.1	-8827	ENSG00000114770	ABCC5	ATP binding cassette subfamily C member 5
MSPC_Peak_163856	12.6031	-0.363672	0.324338	3.84182	0.279059	0.483789	0.315344	FALSE	-0.385604	0.391804	0.355239	0.12048	TRUE	chr4	182510832	182511177	346	Intron (ENST00000511685.6/55714, intron 3 of 27)	4	182448999	182628875	179877	1	55714	ENST00000510504.1	61833	ENSG00000218336	TENM3	teneurin transmembrane protein 3
MSPC_Peak_95782	13.0631	-0.335558	0.305453	3.84181	0.27906	0.483789	0.315344	FALSE	-0.318325	-0.468695	0.733795	-0.0177417	TRUE	chr11	15589057	15589528	472	Exon (ENST00000636967.2/105376568, exon 2 of 3)	11	15605484	15705376	99893	1	105376569	ENST00000532242.2	-15956	ENSG00000254946	LINC02751	long intergenic non-protein coding RNA 2751
MSPC_Peak_67077	4.94248	1.16317	0.618608	3.84174	0.279068	0.4838	0.315334	FALSE	1.13576	0.272457	-0.0375788	0.456879	TRUE	chr7	95452049	95452333	285	Distal Intergenic	7	95404897	95435329	30433	2	5445	ENST00000633192.1	-16720	ENSG00000105854	PON2	paraoxonase 2
MSPC_Peak_121484	448.788	0.00161766	0.169088	3.8417	0.279072	0.483801	0.315333	FALSE	-0.0346613	0.158381	0.241796	0.121839	TRUE	chr2	85354072	85355259	1188	Promoter (<=1kb)	2	85354394	85357025	2632	1	84173	ENST00000462396.5	0	ENSG00000115459	ELMOD3	ELMO domain containing 3
MSPC_Peak_15139	8.30594	-0.875206	0.555808	3.84171	0.279072	0.483801	0.315333	FALSE	-0.722978	-0.366654	0.582215	-0.169139	TRUE	chr6	77881999	77882321	323	Intron (ENST00000602452.3/101928601, intron 4 of 4)	6	77690656	77924759	234104	1	101928601	ENST00000649759.1	191343	ENSG00000269964	MEI4	meiotic double-stranded break formation protein 4
MSPC_Peak_30026	12.5242	-0.82596	0.42486	3.84167	0.279076	0.483805	0.31533	FALSE	-0.77752	-0.126086	-0.141014	-0.348207	TRUE	chr8	56597274	56597527	254	Distal Intergenic	8	56520378	56559823	39446	2	100507632	ENST00000524338.1	-37451	ENSG00000246430	LINC00968	long intergenic non-protein coding RNA 968
MSPC_Peak_182717	7.1227	0.866059	0.478935	3.84163	0.279081	0.483809	0.315326	FALSE	0.777368	0.304061	0.176366	0.419265	TRUE	chr5	133202883	133203104	222	Intron (ENST00000509051.1/105379181, intron 1 of 3)	5	133199733	133209895	10163	2	23105	ENST00000511375.1	6791	ENSG00000053108	FSTL4	follistatin like 4
MSPC_Peak_30662	24.9587	0.0659106	0.331081	3.8416	0.279084	0.483809	0.315326	FALSE	0.119071	-0.118313	0.434143	0.144967	TRUE	chr8	49381664	49382362	699	Distal Intergenic	8	49496763	49512180	15418	2	100507464	ENST00000518854.1	129818	ENSG00000253380	LOC100507464	uncharacterized LOC100507464
MSPC_Peak_42921	10.8477	0.714254	0.465134	3.84161	0.279083	0.483809	0.315326	FALSE	0.817091	0.430621	0.254508	0.50074	TRUE	chr15	29309238	29309529	292	Intron (ENST00000261275.5/23359, intron 2 of 10)	15	29264989	29269822	4834	2	56160	ENST00000332303.6	-39416	ENSG00000185115	NSMCE3	NSE3 homolog, SMC5-SMC6 complex component
MSPC_Peak_17945	10.0255	0.882367	0.49492	3.84156	0.279089	0.483811	0.315325	FALSE	0.741753	0.421333	-0.223898	0.313063	TRUE	chr6	39280372	39280694	323	Distal Intergenic	6	39299001	39314419	15419	2	89822	ENST00000373231.9	33725	ENSG00000124780	KCNK17	potassium two pore domain channel subfamily K member 17
MSPC_Peak_23909	10.7591	-0.00359427	0.356343	3.84156	0.279089	0.483811	0.315325	FALSE	-0.0254588	0.193093	-1.02829	-0.286884	TRUE	chr8	131629821	131630202	382	Distal Intergenic	8	131904093	132013642	109550	1	23167	ENST00000254624.10	-273891	ENSG00000132294	EFR3A	EFR3 homolog A
MSPC_Peak_132703	7.27983	0.875179	0.470307	3.84153	0.279093	0.483814	0.315321	FALSE	0.782032	0.178064	-0.260043	0.233351	TRUE	chr17	62727809	62728178	370	Intron (ENST00000584597.1/105371855, intron 1 of 1)	17	62701314	62744514	43201	2	162333	ENST00000580520.5	16336	ENSG00000173838	MARCHF10	membrane associated ring-CH-type finger 10
MSPC_Peak_190776	13.8028	-0.437139	0.655919	3.84149	0.279096	0.483818	0.315318	FALSE	0.0891217	0.22018	-0.446257	-0.0456518	TRUE	chr5	20269192	20269659	468	Intron (ENST00000507958.5/1016, intron 1 of 14)	5	20305565	20331456	25892	1	102725105	ENST00000513573.1	-35906	ENSG00000249854	CDH18-AS1	CDH18 antisense RNA 1
MSPC_Peak_74683	6.43496	-0.54926	0.642009	3.84143	0.279103	0.483827	0.31531	FALSE	-0.189357	0.162937	0.807734	0.260438	TRUE	chr7	4691167	4691472	306	Intron (ENST00000328914.5/221937, intron 1 of 8)	7	4682295	4771442	89148	1	221937	ENST00000328914.5	8872	ENSG00000164916	FOXK1	forkhead box K1
MSPC_Peak_160481	262.484	-0.18572	0.137581	3.84134	0.279114	0.483834	0.315303	FALSE	-0.181595	-0.164844	-0.0519589	-0.132799	TRUE	chr1	18107598	18109329	1732	Promoter (<=1kb)	1	18107798	18378483	270686	1	84966	ENST00000251296.4	0	ENSG00000117154	IGSF21	immunoglobin superfamily member 21
MSPC_Peak_170109	152.239	-0.268056	0.194838	3.84137	0.279111	0.483834	0.315303	FALSE	-0.297982	0.177714	0.13418	0.00463773	TRUE	chr4	91064238	91064915	678	Intron (ENST00000509176.5/401145, intron 9 of 10)	4	91085950	91601913	515964	1	401145	ENST00000649522.1	-21035	ENSG00000184305	CCSER1	coiled-coil serine rich protein 1
MSPC_Peak_190156	8.66341	-0.948118	0.53803	3.84134	0.279115	0.483834	0.315303	FALSE	-0.856828	-0.418921	0.00646865	-0.423094	TRUE	chr5	31846976	31847324	349	Exon (ENST00000494197.1/ENST00000494197.1, exon 1 of 1)	5	31854937	32077955	223019	1	23037	ENST00000502489.5	-7613	ENSG00000133401	PDZD2	PDZ domain containing 2
MSPC_Peak_69653	32.137	-0.32898	0.269453	3.84131	0.279117	0.483834	0.315303	FALSE	-0.34951	-0.500698	0.12182	-0.242796	TRUE	chr7	65259932	65260776	845	Distal Intergenic	7	65269374	65306238	36865	1	105375334	ENST00000632111.1	-8598		LOC105375334	uncharacterized LOC105375334
MSPC_Peak_66091	10.2913	-0.347201	0.529735	3.84132	0.279116	0.483834	0.315303	FALSE	-0.204359	-0.685757	0.286973	-0.201047	TRUE	chr7	103718535	103718827	293	Intron (ENST00000343529.9/5649, intron 8 of 63)	7	103561198	103635592	74395	2	5649	ENST00000680706.1	-82943	ENSG00000189056	RELN	reelin
MSPC_Peak_69126	16.0287	0.58392	0.341491	3.84126	0.279123	0.483841	0.315297	FALSE	0.551912	-0.16183	0.693434	0.361172	TRUE	chr7	71236359	71236762	404	Intron (ENST00000333538.10/64409, intron 1 of 10)	7	71283996	71713600	429605	1	64409	ENST00000498380.6	-47234	ENSG00000185274	GALNT17	polypeptide N-acetylgalactosaminyltransferase 17
MSPC_Peak_66866	6.89121	0.0996195	0.57221	3.84123	0.279126	0.483844	0.315295	FALSE	-0.0342277	-0.651341	-0.618615	-0.434728	TRUE	chr7	98027220	98027584	365	Distal Intergenic	7	97987047	97991169	4123	2	4951	ENST00000473987.2	-36051	ENSG00000135175	OCM2	oncomodulin 2
MSPC_Peak_215553	5.17922	-0.839274	0.67752	3.84112	0.279139	0.483847	0.315292	FALSE	-0.632394	-0.689738	-0.691488	-0.671206	TRUE	chr3	29382276	29382504	229	Intron (ENST00000635992.1/152098, intron 8 of 13)	3	29434857	29739922	305066	1	27303	ENST00000497205.1	-52353	ENSG00000144642	RBMS3	RNA binding motif single stranded interacting protein 3
MSPC_Peak_208238	7.1248	-0.508097	0.612894	3.84118	0.279132	0.483847	0.315292	FALSE	-0.486156	-0.291745	-0.594962	-0.457621	TRUE	chr3	118907392	118907681	290	Intron (ENST00000393775.7/152404, intron 4 of 6)	3	118925923	118930253	4331	2	152404	ENST00000459718.1	22572	ENSG00000144847	IGSF11	immunoglobulin superfamily member 11
MSPC_Peak_257950	1039.32	0.409794	0.219359	3.84112	0.279139	0.483847	0.315292	FALSE	0.385569	-0.0160328	0.12701	0.165515	TRUE	chr14	101760270	101762223	1954	Promoter (<=1kb)	14	101761798	101927989	166192	1	5527	ENST00000422945.6	0	ENSG00000078304	PPP2R5C	protein phosphatase 2 regulatory subunit B'gamma
MSPC_Peak_39384	3.84456	0.963705	0.618731	3.84117	0.279133	0.483847	0.315292	FALSE	0.759928	-0.172101	0.426196	0.338007	TRUE	chr15	66786666	66786867	202	Distal Intergenic	15	66711697	66717537	5841	1	4091	ENST00000558937.1	74969	ENSG00000137834	SMAD6	SMAD family member 6
MSPC_Peak_83014	3.51953	0.984363	0.884441	3.84112	0.279139	0.483847	0.315292	FALSE	0.849684	0.766705	-0.833824	0.260855	TRUE	chr16	10150551	10150742	192	Intron (ENST00000396573.6/2903, intron 3 of 13)	16	9760413	10121576	361164	2	2903	ENST00000674742.1	-28975	ENSG00000183454	GRIN2A	glutamate ionotropic receptor NMDA type subunit 2A
MSPC_Peak_139487	59.6048	0.0563807	0.186187	3.84111	0.279141	0.483847	0.315292	FALSE	0.0469412	-0.181436	-0.435737	-0.190078	TRUE	chr17	1259155	1260113	959	Distal Intergenic	17	1270444	1271815	1372	1	727857	ENST00000391429.2	-10331	ENSG00000205899	BHLHA9	basic helix-loop-helix family member a9
MSPC_Peak_44385	4.03779	1.48366	0.821728	3.84113	0.279139	0.483847	0.315292	FALSE	1.04912	0.438213	-0.350448	0.378961	TRUE	chr22	47100816	47101207	392	Intron (ENST00000380995.5/25771, intron 12 of 13)	22	47115838	47117215	1378	2	100128818	ENST00000639527.1	16008		LPEQ6126	uncharacterized LOC100128818
MSPC_Peak_108651	18.3737	0.640969	0.374315	3.84104	0.279148	0.483853	0.315287	FALSE	0.47889	0.00500532	-0.329089	0.0516018	TRUE	chr2	235619806	235620548	743	Intron (ENST00000304032.13/116987, intron 1 of 17)	2	235669604	236126554	456951	1	116987	ENST00000409538.5	-49056	ENSG00000157985	AGAP1	ArfGAP with GTPase domain, ankyrin repeat and PH domain 1
MSPC_Peak_228085	92.2332	0.237952	0.159657	3.84105	0.279147	0.483853	0.315287	FALSE	0.227917	0.0861072	0.215086	0.17637	TRUE	chr20	37564132	37564929	798	Distal Intergenic	20	37571103	37583935	12833	1	105372608	ENST00000621390.1	-6174		LINC01746	long intergenic non-protein coding RNA 1746
MSPC_Peak_154527	851.104	0.006482	0.154413	3.84091	0.279164	0.483872	0.315269	FALSE	-0.00295229	0.0743339	0.256585	0.109322	TRUE	chr1	64965269	64966998	1730	Promoter (<=1kb)	1	64833391	64966284	132894	2	3716	ENST00000671929.1	0	ENSG00000162434	JAK1	Janus kinase 1
MSPC_Peak_216109	4.94359	0.00605567	0.812032	3.8409	0.279164	0.483872	0.315269	FALSE	0.108752	-1.27021	0.470708	-0.230249	TRUE	chr3	21540336	21540523	188	Promoter (2-3kb)	3	21542789	21579577	36789	1	100874216	ENST00000662195.1	-2266	ENSG00000225542	ZNF385D-AS1	ZNF385D antisense RNA 1
MSPC_Peak_44830	96.9073	0.179755	0.176219	3.84092	0.279162	0.483872	0.315269	FALSE	0.178344	-0.19799	-0.210173	-0.0766064	TRUE	chr22	44626082	44626560	479	Promoter (<=1kb)	22	44606939	44625419	18481	2	414351	ENST00000443783.1	-663		LINC00229	long intergenic non-protein coding RNA 229
MSPC_Peak_52075	7.38042	0.610841	0.441143	3.84086	0.279169	0.483874	0.315268	FALSE	0.571951	0.587655	-0.639449	0.173385	TRUE	chr9	120212200	120212534	335	Distal Intergenic	9	120244979	120245050	72	2	406939	ENST00000385079.1	32516	ENSG00000207814	MIR147A	microRNA 147a
MSPC_Peak_263429	2.26234	-1.05507	0.893762	3.84087	0.279168	0.483874	0.315268	FALSE					FALSE	chr14	46801575	46801816	242	Distal Intergenic	14	46873334	46882222	8889	2	161357	ENST00000557516.1	80406	ENSG00000139915	MDGA2	MAM domain containing glycosylphosphatidylinositol anchor 2
MSPC_Peak_231725	19.4174	0.303609	0.339936	3.84085	0.279171	0.483874	0.315268	FALSE	0.307251	0.464989	0.0290771	0.267106	TRUE	chr20	687241	687560	320	Distal Intergenic	20	661596	675802	14207	2	85508	ENST00000246104.7	-11439	ENSG00000215397	SCRT2	scratch family transcriptional repressor 2
MSPC_Peak_154018	6.59427	-1.44991	0.77425	3.84075	0.279182	0.48389	0.315253	FALSE	-1.0048	-0.0169389	0.177738	-0.281333	TRUE	chr1	71242912	71243128	217	Intron (ENST00000654734.1/100852410, intron 3 of 6)	1	71202088	71407679	205592	1	100852410	ENST00000600103.1	40824		ZRANB2-DT	ZRANB2 divergent transcript
MSPC_Peak_209914	26.8521	-0.337947	0.294192	3.84073	0.279184	0.48389	0.315253	FALSE	-0.333958	-0.269523	-0.250521	-0.284667	TRUE	chr3	96814896	96815364	469	Promoter (<=1kb)	3	96814791	97010134	195344	1	285220	ENST00000506569.1	105	ENSG00000080224	EPHA6	EPH receptor A6
MSPC_Peak_174337	5.29977	-0.694574	0.46523	3.8407	0.279187	0.483893	0.315251	FALSE	-0.640409	0.079481	0.581606	0.00689271	TRUE	chr4	27428690	27428962	273	Distal Intergenic	4	27217479	27282225	64747	1	101929199	ENST00000512873.1	211211	ENSG00000249699	LINC02261	long intergenic non-protein coding RNA 2261
MSPC_Peak_15266	588.116	0.0148586	0.170971	3.84065	0.279193	0.4839	0.315244	FALSE	0.0174801	0.0705108	0.318931	0.135641	TRUE	chr6	75601550	75602890	1341	Promoter (<=1kb)	6	75601880	75718281	116402	1	26054	ENST00000447266.7	0	ENSG00000112701	SENP6	SUMO specific peptidase 6
MSPC_Peak_74540	55.9691	0.17131	0.201072	3.8406	0.279199	0.483906	0.315239	FALSE	0.167036	0.0238594	-0.29721	-0.0354384	TRUE	chr7	5598716	5599304	589	Intron (ENST00000382361.8/6624, intron 1 of 4)	7	5602872	5606654	3783	1	6624	ENST00000473330.1	-3568	ENSG00000075618	FSCN1	fascin actin-bundling protein 1
MSPC_Peak_83413	8.02535	0.401095	0.436115	3.84058	0.279202	0.483906	0.315239	FALSE	0.368174	0.705883	0.766953	0.61367	TRUE	chr16	4278561	4278746	186	Distal Intergenic	16	4260498	4273075	12578	2	7023	ENST00000575300.1	-5486	ENSG00000090447	TFAP4	transcription factor AP-4
MSPC_Peak_137810	4.18515	0.590158	0.790759	3.84057	0.279202	0.483906	0.315239	FALSE	0.335039	0.0640969	1.47195	0.623697	TRUE	chr17	15965137	15965318	182	Intron (ENST00000304222.3/136, intron 1 of 1)	17	15976569	15980367	3799	2	125150	ENST00000497434.6	15049	ENSG00000214941	ZSWIM7	zinc finger SWIM-type containing 7
MSPC_Peak_245097	14.9592	0.622257	0.483277	3.84053	0.279207	0.483911	0.315234	FALSE	0.394261	0.462314	-0.528965	0.109203	TRUE	chr10	650155	650804	650	Promoter (<=1kb)	10	650077	669581	19505	1	414235	ENST00000381489.6	78		DIP2C-AS1	DIP2C antisense RNA 1
MSPC_Peak_36027	7.91712	1.00816	0.548058	3.84045	0.279216	0.48392	0.315227	FALSE	0.964865	-0.0375077	-0.0739784	0.28446	TRUE	chr15	94544391	94544646	256	Intron (ENST00000658115.1/ENST00000658115.1, intron 1 of 1)	15	94583506	94589259	5754	2	105370985	ENST00000647740.1	44613	ENSG00000285866	LINC02852	long intergenic non-protein coding RNA 2852
MSPC_Peak_100832	26.5135	0.657617	0.352413	3.84046	0.279214	0.48392	0.315227	FALSE	0.564963	0.0698349	0.0488009	0.227866	TRUE	chr21	6502523	6502755	233	Intron (ENST00000619537.5/102724652, intron 2 of 4)	21	6484661	6499261	14601	2	102724594	ENST00000624739.1	-3262	ENSG00000275895	LOC102724594	U2 small nuclear RNA auxiliary factor 1 like 5
MSPC_Peak_160690	11.0603	0.914303	0.612102	3.84042	0.27922	0.483921	0.315225	FALSE	0.475436	0.660631	0.180317	0.438795	TRUE	chr1	16986096	16986424	329	3' UTR	1	16985981	16990003	4023	2	23400	ENST00000502418.1	3579	ENSG00000159363	ATP13A2	ATPase cation transporting 13A2
MSPC_Peak_179990	150.899	-0.246023	0.14571	3.84041	0.27922	0.483921	0.315225	FALSE	-0.253245	0.125258	-0.0619284	-0.0633054	TRUE	chr5	157328155	157328934	780	Promoter (<=1kb)	5	157327925	157341094	13170	1	26999	ENST00000520424.1	230	ENSG00000055163	CYFIP2	cytoplasmic FMR1 interacting protein 2
MSPC_Peak_103177	21.1364	0.389189	0.312723	3.84037	0.279225	0.483927	0.31522	FALSE	0.34218	0.294392	0.197076	0.277883	TRUE	chr19	39308034	39308244	211	Exon (ENST00000248668.5/57622, exon 5 of 5)	19	39296407	39298673	2267	1	282618	ENST00000333625.3	11627	ENSG00000182393	IFNL1	interferon lambda 1
MSPC_Peak_169551	185.322	-0.169447	0.160299	3.84028	0.279236	0.483942	0.315206	FALSE	-0.184792	0.108311	0.174909	0.0328093	TRUE	chr4	99949025	99949361	337	Promoter (<=1kb)	4	99948778	99950254	1477	2	3015	ENST00000527366.1	893	ENSG00000164032	H2AZ1	H2A.Z variant histone 1
MSPC_Peak_250924	10.4899	-0.752308	0.440357	3.84017	0.279248	0.48396	0.315191	FALSE	-0.626203	-0.209778	0.964913	0.042977	TRUE	chr12	73319337	73319735	399	Distal Intergenic	12	73159190	73208317	49128	1	101928137	ENST00000550723.1	160147	ENSG00000258123	LINC02444	long intergenic non-protein coding RNA 2444
MSPC_Peak_1945	173.559	-0.158181	0.144774	3.84015	0.279251	0.483962	0.315189	FALSE	-0.163617	0.190731	-0.250611	-0.0744989	TRUE	chr18	59049651	59050580	930	Promoter (2-3kb)	18	59053132	59057942	4811	1	390858	ENST00000587689.1	-2552		OACYLP	O-acyltransferase like, pseudogene
MSPC_Peak_239838	15.9579	-0.186019	0.396229	3.84011	0.279254	0.483965	0.315186	FALSE	-0.0327702	-0.0347708	-0.433533	-0.167025	TRUE	chr10	60948934	60949140	207	Intron (ENST00000357917.4/9886, intron 2 of 11)	10	60869438	60944185	74748	2	9886	ENST00000337910.10	-4749	ENSG00000072422	RHOBTB1	Rho related BTB domain containing 1
MSPC_Peak_83924	120.338	0.137022	0.137876	3.8401	0.279257	0.483965	0.315186	FALSE	0.133255	0.0322862	0.305649	0.157064	TRUE	chr16	1144817	1146021	1205	Distal Intergenic	16	1153106	1221768	68663	1	8912	ENST00000348261.11	-7085	ENSG00000196557	CACNA1H	calcium voltage-gated channel subunit alpha1 H
MSPC_Peak_73047	2.4293	0.168493	1.20107	3.84004	0.279262	0.483973	0.315179	FALSE					FALSE	chr7	25003427	25003585	159	Distal Intergenic	7	24871983	24981634	109652	2	26031	ENST00000415952.1	-21793	ENSG00000070882	OSBPL3	oxysterol binding protein like 3
MSPC_Peak_111250	8.03612	0.0626521	0.637421	3.84001	0.279267	0.483974	0.315178	FALSE	-0.14872	-0.812558	-0.756469	-0.572582	TRUE	chr2	207536890	207537240	351	Intron (ENST00000430624.5/1385, intron 1 of 7)	2	207530104	207567556	37453	1	1385	ENST00000452474.5	6786	ENSG00000118260	CREB1	cAMP responsive element binding protein 1
MSPC_Peak_91079	26.5686	0.212589	0.246721	3.84002	0.279265	0.483974	0.315178	FALSE	0.216071	-0.231999	-0.411018	-0.142315	TRUE	chr11	70078215	70078760	546	Promoter (<=1kb)	11	70078302	70189528	111227	1	55107	ENST00000355303.9	0	ENSG00000131620	ANO1	anoctamin 1
MSPC_Peak_215579	4.99835	-0.574722	0.565687	3.83997	0.279271	0.483977	0.315175	FALSE	-0.525429	0.1695	-0.571695	-0.309208	TRUE	chr3	29212820	29213048	229	Intron (ENST00000635992.1/152098, intron 8 of 13)	3	29054570	29280015	225446	2	105377009	ENST00000655701.1	66967		LOC105377009	uncharacterized LOC105377009
MSPC_Peak_95753	6.20535	0.990613	0.564818	3.83995	0.279274	0.483979	0.315173	FALSE	1.06531	0.198601	-0.371815	0.297367	TRUE	chr11	15839165	15839371	207	Distal Intergenic	11	15910528	15924012	13485	1	105376570	ENST00000663478.1	-71157	ENSG00000254661	LINC02682	long intergenic non-protein coding RNA 2682
MSPC_Peak_69562	44.2377	-0.0417059	0.262457	3.83992	0.279277	0.483982	0.315171	FALSE	-0.00745173	0.0780651	0.338866	0.136493	TRUE	chr7	66453362	66453813	452	Exon (ENST00000411606.1/ENST00000411606.1, exon 1 of 7)	7	66388635	66491456	102822	2	285908	ENST00000640964.1	37643	ENSG00000179406	LINC00174	long intergenic non-protein coding RNA 174
MSPC_Peak_141483	3.88408	1.428	0.947049	3.83989	0.27928	0.483984	0.315169	FALSE	0.764052	-0.835599	-0.205104	-0.0922168	TRUE	chr1	230501907	230502143	237	Distal Intergenic	1	230314490	230426332	111843	2	79605	ENST00000391860.7	-75575	ENSG00000177614	PGBD5	piggyBac transposable element derived 5
MSPC_Peak_221318	11.8105	0.77257	0.406669	3.83984	0.279286	0.483992	0.315162	FALSE	0.757574	-0.455688	-0.0207741	0.0937039	TRUE	chrX	71664237	71664582	346	Promoter (<=1kb)	23	71662998	71664271	1274	2	100129291	ENST00000433410.1	0	ENSG00000237265	LOC100129291	chromosome X open reading frame 49 pseudogene
MSPC_Peak_28392	6.44414	0.108874	0.455117	3.83982	0.279288	0.483992	0.315162	FALSE	0.111939	-0.608545	1.4913	0.331566	TRUE	chr8	75219094	75219355	262	Intron (ENST00000676364.1/ENST00000676364.1, intron 1 of 2)	8	75223544	75232249	8706	2	101805492	ENST00000522183.2	12894	ENSG00000249395	CASC9	cancer susceptibility 9
MSPC_Peak_195201	6.50683	-0.717641	0.479359	3.8398	0.279291	0.483993	0.315161	FALSE	-0.6436	-0.5993	0.240875	-0.334008	TRUE	chr13	92896902	92897126	225	Distal Intergenic	13	93032972	93057926	24955	1	105370317	ENST00000660073.1	-135846		LOC105370317	uncharacterized LOC105370317
MSPC_Peak_128506	9.05485	0.649977	0.440619	3.83978	0.279293	0.483993	0.315161	FALSE	0.608637	0.445891	0.0150934	0.35654	TRUE	chr2	9737124	9737541	418	Distal Intergenic	2	9757496	9770341	12846	2	100996549	ENST00000474667.1	32800		LOC100996549	uncharacterized LOC100996549
MSPC_Peak_254055	50.2953	-0.432083	0.27262	3.83976	0.279295	0.483993	0.315161	FALSE	-0.448156	-0.27913	-0.0281027	-0.251796	TRUE	chr12	38469122	38470166	1045	Distal Intergenic	12	38316839	38321327	4489	1	144245	ENST00000548240.1	152283	ENSG00000175548	ALG10B	ALG10 alpha-1,2-glucosyltransferase B
MSPC_Peak_224277	32.8785	0.741544	0.393034	3.83975	0.279296	0.483993	0.315161	FALSE	0.627981	-0.107534	0.0265505	0.182332	TRUE	chrX	1927256	1927738	483	Distal Intergenic	23	1734117	1763212	29096	1	105373105	ENST00000432272.7	193139		LOC105373105	uncharacterized LOC105373105
MSPC_Peak_193465	13.9682	0.882481	0.492587	3.83963	0.27931	0.484014	0.315142	FALSE	0.680641	0.320702	0.335122	0.445488	TRUE	chr13	111389316	111389901	586	Distal Intergenic	13	111320642	111344248	23607	1	121793	ENST00000283547.2	68674	ENSG00000153495	TEX29	testis expressed 29
MSPC_Peak_157906	4.46771	-0.149128	0.708542	3.83957	0.279317	0.484023	0.315134	FALSE	0.0370796	-0.949139	0.543868	-0.122731	TRUE	chr1	35817781	35817963	183	Intron (ENST00000373210.4/192670, intron 2 of 17)	1	35808016	35857890	49875	1	192670	ENST00000373210.4	9765	ENSG00000134698	AGO4	argonaute RISC component 4
MSPC_Peak_68243	2.88211	1.65913	0.994361	3.83951	0.279324	0.48403	0.315128	FALSE					FALSE	chr7	79524243	79524496	254	Distal Intergenic	7	79467907	79471054	3148	1	100505881	ENST00000682311.1	56336	ENSG00000234456	MAGI2-AS3	MAGI2 antisense RNA 3
MSPC_Peak_95305	21.5431	-0.169552	0.251577	3.8395	0.279325	0.48403	0.315128	FALSE	-0.156719	0.308665	-0.376486	-0.0748465	TRUE	chr11	19738112	19738460	349	Intron (ENST00000360655.8/89797, intron 1 of 37)	11	19760004	19760083	80	2	100616426	ENST00000578534.1	21623	ENSG00000264309	MIR4694	microRNA 4694
MSPC_Peak_165193	3.66676	-0.52682	0.542743	3.83947	0.279329	0.484034	0.315124	FALSE	-0.47576	0.73648	0.576463	0.279061	TRUE	chr4	161457970	161458177	208	Intron (ENST00000306100.10/56884, intron 14 of 15)	4	161495136	161500074	4939	2	56884	ENST00000511999.1	41897	ENSG00000168843	FSTL5	follistatin like 5
MSPC_Peak_215158	10.6265	-0.767799	0.430745	3.83945	0.279331	0.484034	0.315124	FALSE	-0.656596	0.0585248	0.0249648	-0.191035	TRUE	chr3	33883515	33883921	407	Distal Intergenic	3	33863896	33866468	2573	1	10015	ENST00000473593.1	19619	ENSG00000170248	PDCD6IP	programmed cell death 6 interacting protein
MSPC_Peak_125438	4.30305	1.8499	1.57305	3.83937	0.279339	0.484042	0.315117	FALSE	0.499774	1.27373	-0.110179	0.554441	TRUE	chr2	38643014	38643578	565	Distal Intergenic	2	38666081	38681348	15268	1	130589	ENST00000427858.4	-22503	ENSG00000143891	GALM	galactose mutarotase
MSPC_Peak_21328	7.06573	0.843542	0.482009	3.83936	0.279341	0.484042	0.315117	FALSE	0.741597	-0.462794	0.0815663	0.120123	TRUE	chr6	7425075	7425298	224	Distal Intergenic	6	7410378	7411567	1190	1	83732	ENST00000493691.1	14697	ENSG00000124784	RIOK1	RIO kinase 1
MSPC_Peak_251371	4.12791	0.775253	0.657994	3.83938	0.279339	0.484042	0.315117	FALSE	0.686842	-1.14046	0.239122	-0.0714974	TRUE	chr12	67482968	67483227	260	Intron (ENST00000650195.1/105369812, intron 3 of 4)	12	67519829	67549163	29335	1	100507175	ENST00000538573.1	-36602	ENSG00000203585	LINC02408	long intergenic non-protein coding RNA 2408
MSPC_Peak_229264	19.3275	-0.657434	0.36525	3.83934	0.279343	0.484043	0.315116	FALSE	-0.659535	0.137264	0.338124	-0.0613823	TRUE	chr20	23802431	23802862	432	Intron (ENST00000666655.1/107985432, intron 1 of 3)	20	23799377	23805968	6592	1	107985432	ENST00000670060.1	3054	ENSG00000230908	LOC107985432	uncharacterized LOC107985432
MSPC_Peak_138874	3.64466	1.62792	0.870766	3.83927	0.279352	0.484055	0.315106	FALSE	1.12085	-0.110348	-0.0962254	0.304757	TRUE	chr17	5865323	5865569	247	Intron (ENST00000563763.5/339166, intron 2 of 3)	17	5772926	6080792	307867	1	23302	ENST00000573619.1	92397	ENSG00000179314	WSCD1	WSC domain containing 1
MSPC_Peak_127274	18.0095	-0.0035265	0.334	3.83922	0.279357	0.484057	0.315104	FALSE	-0.000658154	-0.336329	0.547021	0.0700114	TRUE	chr2	20509976	20510299	324	Distal Intergenic	2	20499571	20501311	1741	2	107985856	ENST00000441870.1	-8665		LOC107985856	uncharacterized LOC107985856
MSPC_Peak_260198	16.6255	-0.526711	0.290574	3.83921	0.279358	0.484057	0.315104	FALSE	-0.476214	-0.290546	0.0569883	-0.23659	TRUE	chr14	79733830	79734513	684	Intron (ENST00000634499.2/9369, intron 20 of 21)	14	79611418	79633311	21894	2	105370583	ENST00000553812.1	-100519		LOC105370583	uncharacterized LOC105370583
MSPC_Peak_4152	8.18759	0.931607	0.709031	3.83921	0.279358	0.484057	0.315104	FALSE	0.519019	0.423304	-0.316016	0.208769	TRUE	chr18	36561178	36561487	310	Intron (ENST00000257209.8/80206, intron 5 of 24)	18	36544551	36780055	235505	1	80206	ENST00000591635.5	16627	ENSG00000134775	FHOD3	formin homology 2 domain containing 3
MSPC_Peak_110093	8.00889	-0.241829	0.471163	3.83916	0.279364	0.484063	0.315098	FALSE	-0.27423	0.829284	-0.78222	-0.0757221	TRUE	chr2	220749001	220749438	438	Distal Intergenic	2	220776818	220855873	79056	1	107985990	ENST00000658049.1	-27380		LOC107985990	uncharacterized LOC107985990
MSPC_Peak_74623	8.09215	0.889624	0.482242	3.83912	0.279369	0.484063	0.315098	FALSE	0.690499	0.16172	0.200113	0.350777	TRUE	chr7	5173552	5173815	264	Distal Intergenic	7	5190196	5231524	41329	1	26100	ENST00000401525.7	-16381	ENSG00000157954	WIPI2	WD repeat domain, phosphoinositide interacting 2
MSPC_Peak_59768	7.04809	-0.498274	0.554387	3.8391	0.279371	0.484063	0.315098	FALSE	-0.448696	0.430081	0.729554	0.23698	TRUE	chr9	12315261	12315703	443	Distal Intergenic	9	12098660	12159148	60489	2	105375976	ENST00000663621.1	-156113		LOC105375976	uncharacterized LOC105375976
MSPC_Peak_258966	26.1663	0.210541	0.341687	3.8391	0.279371	0.484063	0.315098	FALSE	0.193322	-0.606297	0.404662	-0.00277082	TRUE	chr14	93944749	93945177	429	Intron (ENST00000315988.8/51676, intron 5 of 7)	14	93948226	93948302	77	2	100616140	ENST00000584693.1	3125	ENSG00000265768	MIR4506	microRNA 4506
MSPC_Peak_134351	5.29248	1.16864	0.786342	3.8391	0.279371	0.484063	0.315098	FALSE	0.590641	0.294629	1.29464	0.726638	TRUE	chr17	46863717	46864043	327	Intron (ENST00000575372.5/7484, intron 1 of 2)	17	46851586	46886730	35145	1	7484	ENST00000393461.2	12131	ENSG00000158955	WNT9B	Wnt family member 9B
MSPC_Peak_259747	7.86497	-0.697044	0.434685	3.83905	0.279377	0.48407	0.315092	FALSE	-0.665125	0.47766	0.0202752	-0.05573	TRUE	chr14	87399648	87399883	236	Intron (ENST00000557070.1/105370610, intron 4 of 6)	14	87353070	87573022	219953	2	105370610	ENST00000557070.1	173139		LINC02296	long intergenic non-protein coding RNA 2296
MSPC_Peak_52101	5.92198	1.05117	0.710334	3.83903	0.279379	0.484071	0.315091	FALSE	0.786983	0.715423	0.915009	0.805805	TRUE	chr9	119991829	119992117	289	Distal Intergenic	9	119973094	119974322	1229	1	107987123	ENST00000454204.1	18735		LOC107987123	uncharacterized LOC107987123
MSPC_Peak_262232	15.1217	-0.531645	0.325037	3.839	0.279382	0.484073	0.31509	FALSE	-0.508968	-0.386769	0.298026	-0.199237	TRUE	chr14	61211562	61211803	242	Intron (ENST00000555185.5/5583, intron 1 of 3)	14	61187569	61453265	265697	1	5583	ENST00000556778.5	23993	ENSG00000027075	PRKCH	protein kinase C eta
MSPC_Peak_55801	6.35287	-0.991348	0.5305	3.83882	0.279402	0.484105	0.315061	FALSE	-0.892746	-0.216906	-0.442046	-0.517232	TRUE	chr9	84411370	84411613	244	Intron (ENST00000650453.1/102724036, intron 1 of 6)	9	84275457	84340758	65302	2	64078	ENST00000376238.5	-70612	ENSG00000197506	SLC28A3	solute carrier family 28 member 3
MSPC_Peak_30314	32.0316	-0.0559689	0.310561	3.83879	0.279406	0.484105	0.315061	FALSE	-0.0574867	-0.466724	0.169019	-0.118397	TRUE	chr8	53508901	53509241	341	Intron (ENST00000656976.1/100507516, intron 2 of 3)	8	53516496	53523821	7326	2	100507516	ENST00000668269.1	14580	ENSG00000237807	LOC100507516	uncharacterized LOC100507516
MSPC_Peak_58386	15.4817	-0.349369	0.315243	3.8388	0.279405	0.484105	0.315061	FALSE	-0.350665	-0.47218	0.80558	-0.00575524	TRUE	chr9	30722192	30722686	495	Distal Intergenic	9	30388935	30575012	186078	2	401497	ENST00000629369.1	-147180		LINC01242	long intergenic non-protein coding RNA 1242
MSPC_Peak_148293	12.8094	0.295268	0.361806	3.83869	0.279418	0.484106	0.31506	FALSE	0.311629	-0.031678	-0.0897146	0.0634122	TRUE	chr1	160954135	160954526	392	Promoter (<=1kb)	1	160945025	160954809	9785	2	142683	ENST00000368029.4	283	ENSG00000158764	ITLN2	intelectin 2
MSPC_Peak_110061	5.01633	-0.159203	0.515549	3.83872	0.279415	0.484106	0.31506	FALSE	-0.120447	-0.885174	-1.01486	-0.673492	TRUE	chr2	221264407	221264611	205	Distal Intergenic	2	221420445	221425540	5096	2	2043	ENST00000472696.1	160929	ENSG00000116106	EPHA4	EPH receptor A4
MSPC_Peak_73366	14.3529	0.0251756	0.344904	3.83872	0.279415	0.484106	0.31506	FALSE	-0.020393	0.579527	0.604999	0.388045	TRUE	chr7	21691223	21691566	344	Intron (ENST00000409508.8/8701, intron 35 of 81)	7	21702710	21703773	1064	1	8701	ENST00000465129.1	-11144	ENSG00000105877	DNAH11	dynein axonemal heavy chain 11
MSPC_Peak_27623	552.293	0.0273829	0.156182	3.83877	0.279409	0.484106	0.31506	FALSE	0.0337226	-0.0399292	0.262605	0.0854662	TRUE	chr8	86342176	86343342	1167	Promoter (<=1kb)	8	86342547	86468503	125957	1	11059	ENST00000517970.6	0	ENSG00000123124	WWP1	WW domain containing E3 ubiquitin protein ligase 1
MSPC_Peak_237594	6.96082	0.715559	0.503852	3.83869	0.279418	0.484106	0.31506	FALSE	0.624197	-0.115621	-1.14759	-0.213005	TRUE	chr10	82241784	82242005	222	Intron (ENST00000372141.7/10718, intron 1 of 8)	10	82232250	82232920	671	2	101929590	ENST00000505481.1	-8864	ENSG00000225738	NRG3-AS1	NRG3 antisense RNA 1
MSPC_Peak_233677	4.20925	0.463919	0.543517	3.83874	0.279412	0.484106	0.31506	FALSE	0.390445	0.156394	1.10273	0.549857	TRUE	chr10	120012093	120012324	232	Distal Intergenic	10	119958513	119958592	80	1	100616322	ENST00000580643.1	53580	ENSG00000265370	MIR4682	microRNA 4682
MSPC_Peak_248883	8.34055	-0.503097	0.359599	3.8386	0.279428	0.48412	0.315047	FALSE	-0.482233	0.413095	-0.761276	-0.276805	TRUE	chr12	100710481	100710804	324	Distal Intergenic	12	100717526	101020124	302599	1	121601	ENST00000549155.6	-6722	ENSG00000151572	ANO4	anoctamin 4
MSPC_Peak_97790	3.33406	0.806746	0.641282	3.83855	0.279434	0.484128	0.31504	FALSE	0.744109	0.487036	0.622226	0.61779	TRUE	chr21	45670808	45671026	219	Promoter (2-3kb)	21	45673555	45751056	77502	1	54039	ENST00000594149.5	-2529	ENSG00000183570	PCBP3	poly(rC) binding protein 3
MSPC_Peak_203848	168.124	-0.337017	0.194118	3.83848	0.279442	0.484137	0.315032	FALSE	-0.347698	-0.0235152	0.107541	-0.0878907	TRUE	chr3	167559943	167560290	348	Exon (ENST00000308378.7/151790, exon 5 of 15)	3	167478687	167575231	96545	2	151790	ENST00000476376.5	14941	ENSG00000174776	WDR49	WD repeat domain 49
MSPC_Peak_190205	9.82268	0.189461	0.399979	3.83847	0.279443	0.484137	0.315032	FALSE	0.270367	0.0163847	-1.22634	-0.313195	TRUE	chr5	31317727	31318223	497	Promoter (1-2kb)	5	31316250	31319042	2793	1	1004	ENST00000504835.1	1477	ENSG00000113361	CDH6	cadherin 6
MSPC_Peak_127203	24.8328	0.333965	0.364821	3.83839	0.279452	0.484148	0.315021	FALSE	0.275947	-0.480021	-0.0942013	-0.0994249	TRUE	chr2	21010426	21011388	963	3' UTR	2	21011353	21042465	31113	2	338	ENST00000673739.1	31077	ENSG00000084674	APOB	apolipoprotein B
MSPC_Peak_169347	27.5653	-0.316959	0.35908	3.83838	0.279453	0.484148	0.315021	FALSE	-0.273685	-0.470319	-0.205231	-0.316411	TRUE	chr4	103111036	103111487	452	Intron (ENST00000380026.8/1062, intron 44 of 46)	4	103116364	103120333	3970	2	1062	ENST00000509823.2	8846	ENSG00000138778	CENPE	centromere protein E
MSPC_Peak_121982	189.182	-0.300423	0.184474	3.83828	0.279465	0.484157	0.315014	FALSE	-0.332443	0.1792	0.0538952	-0.0331159	TRUE	chr2	77521574	77522526	953	Promoter (<=1kb)	2	77517516	77522210	4695	2	80059	ENST00000409282.1	0	ENSG00000176204	LRRTM4	leucine rich repeat transmembrane neuronal 4
MSPC_Peak_211584	25.9927	0.492607	0.277814	3.83826	0.279467	0.484157	0.315014	FALSE	0.501013	0.130714	-0.296924	0.111601	TRUE	chr3	69309863	69310144	282	Intron (ENST00000398540.8/23150, intron 3 of 22)	3	69197715	69320944	123230	2	23150	ENST00000470070.6	10800	ENSG00000114541	FRMD4B	FERM domain containing 4B
MSPC_Peak_64477	4.06636	0.250546	0.6096	3.8383	0.279462	0.484157	0.315014	FALSE	0.20133	-0.892786	0.242446	-0.14967	TRUE	chr7	124113122	124113338	217	Intron (ENST00000667657.1/102724577, intron 1 of 9)	7	124049132	124354450	305319	1	107986841	ENST00000651674.1	63990		LOC107986841	uncharacterized LOC107986841
MSPC_Peak_31378	76.3944	0.0917219	0.166015	3.83826	0.279468	0.484157	0.315014	FALSE	0.0870467	-0.1791	-0.281224	-0.124426	TRUE	chr8	38966303	38966969	667	Intron (ENST00000521746.5/59339, intron 8 of 8)	8	38974228	38988663	14436	1	203100	ENST00000302495.5	-7259	ENSG00000169495	HTRA4	HtrA serine peptidase 4
MSPC_Peak_258734	4.77596	1.5719	0.949422	3.83827	0.279466	0.484157	0.315014	FALSE	0.888356	0.935039	0.561765	0.795053	TRUE	chr14	95588053	95588708	656	Distal Intergenic	14	95573605	95578684	5080	1	100506999	ENST00000553785.1	14448	ENSG00000258390	LINC02318	long intergenic non-protein coding RNA 2318
MSPC_Peak_105008	64.504	0.437206	0.237673	3.83824	0.279469	0.484157	0.315014	FALSE	0.458052	-0.101427	0.0931637	0.14993	TRUE	chr19	17784147	17784867	721	Exon (ENST00000594202.5/23149, exon 25 of 29)	19	17778473	17784235	5763	1	23149	ENST00000595594.1	5674	ENSG00000130475	FCHO1	FCH and mu domain containing endocytic adaptor 1
MSPC_Peak_54545	138.433	-0.0791443	0.142854	3.83822	0.279472	0.484158	0.315013	FALSE	-0.0924577	-0.0705859	-0.312582	-0.158542	TRUE	chr9	95044694	95045738	1045	Intron (ENST00000375315.8/84909, intron 13 of 16)	9	95048768	95082728	33961	1	84909	ENST00000489562.5	-3030	ENSG00000148120	AOPEP	aminopeptidase O (putative)
MSPC_Peak_89436	11.5546	-0.522335	0.374462	3.83818	0.279477	0.484163	0.315008	FALSE	-0.51316	0.489806	0.567182	0.181276	TRUE	chr11	85044984	85045452	469	Intron (ENST00000376104.7/1740, intron 6 of 27)	11	84534613	85133123	598511	2	1740	ENST00000527088.1	87671	ENSG00000150672	DLG2	discs large MAGUK scaffold protein 2
MSPC_Peak_82327	687.92	-0.113627	0.134167	3.83816	0.279479	0.484164	0.315008	FALSE	-0.135806	0.125632	0.169059	0.0529619	TRUE	chr16	16232308	16233107	800	Promoter (<=1kb)	16	16232506	16300806	68301	1	408050	ENST00000676846.1	0	ENSG00000103226	NOMO3	NODAL modulator 3
MSPC_Peak_181339	6.65682	1.02563	0.770077	3.83814	0.279481	0.484164	0.315007	FALSE	0.844395	0.278107	0.294715	0.472405	TRUE	chr5	143716885	143717082	198	Intron (ENST00000503323.1/105378210, intron 4 of 4)	5	143679860	143679971	112	1	100846991	ENST00000583721.1	37025	ENSG00000266478	MIR5197	microRNA 5197
MSPC_Peak_247690	11.9213	0.583399	0.398679	3.8381	0.279485	0.484165	0.315006	FALSE	0.535457	-0.167718	0.678129	0.348623	TRUE	chr12	111284669	111285077	409	Intron (ENST00000261726.11/23316, intron 4 of 21)	12	111304142	111304209	68	1	102465455	ENST00000617342.1	-19065	ENSG00000273700	MIR6760	microRNA 6760
MSPC_Peak_264974	9.77319	0.6544	0.403853	3.83812	0.279484	0.484165	0.315006	FALSE	0.603766	-0.022933	0.942539	0.507791	TRUE	chr14	23520091	23520401	311	Intron (ENST00000556354.5/79178, intron 4 of 4)	14	23513349	23544276	30928	1	79178	ENST00000554403.1	6742	ENSG00000259431	THTPA	thiamine triphosphatase
MSPC_Peak_126502	265.686	-0.0335575	0.16392	3.83807	0.279489	0.484169	0.315003	FALSE	-0.0625816	0.245655	0.127057	0.103377	TRUE	chr2	26900634	26902257	1624	Intron (ENST00000450961.5/56896, intron 2 of 3)	2	26938459	26948856	10398	1	56896	ENST00000484882.1	-36202	ENSG00000157851	DPYSL5	dihydropyrimidinase like 5
MSPC_Peak_165838	3.58497	-1.16768	0.841878	3.838	0.279497	0.48418	0.314993	FALSE	-0.739544	-0.316222	0.991665	-0.0213669	TRUE	chr4	152964514	152964737	224	Intron (ENST00000511601.6/85462, intron 8 of 11)	4	152934516	152936761	2246	2	729870	ENST00000653733.1	-27753	ENSG00000287642	LOC729870	uncharacterized LOC729870
MSPC_Peak_84946	171.364	0.00164777	0.159366	3.83798	0.279499	0.484181	0.314993	FALSE	0.00347937	-0.288902	0.246651	-0.0129238	TRUE	chr11	130427521	130428666	1146	Promoter (<=1kb)	11	130404923	130428609	23687	2	11095	ENST00000257359.7	0	ENSG00000134917	ADAMTS8	ADAM metallopeptidase with thrombospondin type 1 motif 8
MSPC_Peak_69668	446.046	0.31036	0.202735	3.83789	0.27951	0.484195	0.31498	FALSE	0.315736	0.0197128	0.247151	0.1942	TRUE	chr7	65037743	65039219	1477	Promoter (<=1kb)	7	65038354	65074713	36360	1	643180	ENST00000419314.5	0	ENSG00000234585	CCT6P3	chaperonin containing TCP1 subunit 6 pseudogene 3
MSPC_Peak_43218	5.12505	1.04431	0.638222	3.83787	0.279512	0.484195	0.31498	FALSE	1.10035	0.552378	-0.423664	0.409689	TRUE	chr15	27017649	27018086	438	Intron (ENST00000615808.5/2567, intron 2 of 9)	15	26971444	27027074	55631	1	2567	ENST00000553440.1	46205	ENSG00000182256	GABRG3	gamma-aminobutyric acid type A receptor subunit gamma3
MSPC_Peak_135584	20.5768	-0.418812	0.276907	3.83786	0.279513	0.484195	0.31498	FALSE	-0.417024	-0.227151	-0.0648965	-0.236357	TRUE	chr17	37801202	37801813	612	Promoter (<=1kb)	17	37798894	37802788	3895	2	105371757	ENST00000615743.1	975		LOC105371757	uncharacterized LOC105371757
MSPC_Peak_211201	4.12587	1.15717	0.596337	3.83777	0.279524	0.484208	0.314968	FALSE	1.16363	-0.278152	0.0634481	0.316307	TRUE	chr3	73350502	73350704	203	Distal Intergenic	3	73384470	73388146	3677	2	23024	ENST00000478209.1	37442	ENSG00000121440	PDZRN3	PDZ domain containing ring finger 3
MSPC_Peak_198211	19.5192	-0.0811352	0.342292	3.83776	0.279524	0.484208	0.314968	FALSE	-0.153564	-0.353013	-0.735515	-0.414031	TRUE	chr13	46817904	46818754	851	Distal Intergenic	13	46775386	46797420	22035	2	2098	ENST00000471867.3	-20484	ENSG00000139684	ESD	esterase D
MSPC_Peak_29102	69.4331	-0.364556	0.204671	3.83774	0.279526	0.484209	0.314968	FALSE	-0.38226	-0.0888218	0.0498813	-0.1404	TRUE	chr8	66421645	66422103	459	Exon (ENST00000499642.1/100505676, exon 3 of 3)	8	66419589	66428977	9389	2	100505676	ENST00000499642.1	6874	ENSG00000246145	RRS1-DT	RRS1 divergent transcript
MSPC_Peak_13792	14.2714	-0.596526	0.315356	3.83771	0.279531	0.48421	0.314966	FALSE	-0.569636	-0.120071	0.172158	-0.172516	TRUE	chr6	97067105	97067648	544	Promoter (2-3kb)	6	97064628	97114179	49552	1	114792	ENST00000447886.1	2477	ENSG00000186231	KLHL32	kelch like family member 32
MSPC_Peak_94828	12.044	0.643114	0.534595	3.83771	0.27953	0.48421	0.314966	FALSE	0.501005	-1.0481	-0.313693	-0.286927	TRUE	chr11	26316459	26317185	727	Intron (ENST00000672621.1/63982, intron 2 of 27)	11	26309599	26660680	351082	1	63982	ENST00000525139.5	6860	ENSG00000134343	ANO3	anoctamin 3
MSPC_Peak_30245	5.7794	0.972928	0.834404	3.83768	0.279533	0.484211	0.314965	FALSE	0.782395	-1.10389	0.15901	-0.0541612	TRUE	chr8	54364160	54364394	235	Distal Intergenic	8	54381698	54394870	13173	1	105375840	ENST00000660715.1	-17304		LOC105375840	uncharacterized LOC105375840
MSPC_Peak_86522	8.61433	0.844859	0.440079	3.83764	0.279538	0.484216	0.314961	FALSE	0.759954	0.0061995	0.0359791	0.267378	TRUE	chr11	118195103	118195499	397	Intron (ENST00000356289.10/120425, intron 9 of 9)	11	118194077	118205390	11314	2	120425	ENST00000531530.5	9891	ENSG00000160593	JAML	junction adhesion molecule like
MSPC_Peak_220352	14.415	0.378333	0.378879	3.83754	0.27955	0.484233	0.314946	FALSE	0.448971	-0.488126	0.0779424	0.0129292	TRUE	chrX	106415305	106415736	432	Distal Intergenic	23	106611930	106679437	67508	1	55086	ENST00000372544.6	-196194	ENSG00000147231	RADX	RPA1 related single stranded DNA binding protein, X-linked
MSPC_Peak_241605	8.26509	0.332012	0.811632	3.83752	0.279552	0.484234	0.314944	FALSE	0.264925	-0.318516	0.845616	0.264008	TRUE	chr10	37500908	37501362	455	Distal Intergenic	10	37601440	37602974	1535	2	100288485	ENST00000544824.2	101612	ENSG00000256892	MTRNR2L7	MT-RNR2 like 7
MSPC_Peak_179195	24.8874	-0.492053	0.306535	3.83746	0.279559	0.484242	0.314937	FALSE	-0.488823	-0.209502	1.35997	0.220548	TRUE	chr5	168022827	168023622	796	Intron (ENST00000518659.5/57451, intron 5 of 28)	5	167937717	167953469	15753	2	105377709	ENST00000523050.1	-69358		LOC105377709	uncharacterized LOC105377709
MSPC_Peak_110759	4.24962	1.12684	0.578739	3.8373	0.279577	0.484268	0.314915	FALSE	1.02457	-0.5638	-0.401986	0.0195958	TRUE	chr2	214902336	214902616	281	Intron (ENST00000655899.1/101928103, intron 2 of 3)	2	214846947	214847081	135	1	109617008	ENST00000384544.1	55389	ENSG00000207274	SNORA70I	small nucleolar RNA, H/ACA box 70I
MSPC_Peak_97453	9.01717	0.537897	0.671125	3.83731	0.279576	0.484268	0.314915	FALSE	0.551453	0.836699	0.472894	0.620348	TRUE	chr11	883656	883995	340	Promoter (<=1kb)	11	882980	884151	1172	2	66005	ENST00000531010.1	156	ENSG00000177830	CHID1	chitinase domain containing 1
MSPC_Peak_237346	63.0001	0.131992	0.224265	3.83725	0.279582	0.484274	0.314909	FALSE	0.125714	0.373872	-0.152267	0.115773	TRUE	chr10	84695540	84696560	1021	Distal Intergenic	10	84452217	84513870	61654	1	54462	ENST00000480006.1	243323	ENSG00000107771	CCSER2	coiled-coil serine rich protein 2
MSPC_Peak_25243	25.7224	-0.420898	0.302101	3.83708	0.279603	0.484306	0.31488	FALSE	-0.411481	-0.124208	-0.663859	-0.39985	TRUE	chr8	117159399	117159864	466	Intron (ENST00000521243.5/169026, intron 6 of 9)	8	117135259	117176714	41456	1	169026	ENST00000519688.5	24140	ENSG00000164756	SLC30A8	solute carrier family 30 member 8
MSPC_Peak_76925	28.8542	0.172655	0.375831	3.83703	0.279608	0.484312	0.314875	FALSE	0.125064	-0.464122	0.18091	-0.0527162	TRUE	chr16	83160353	83161130	778	Intron (ENST00000268613.14/1012, intron 5 of 14)	16	82953230	82990298	37069	2	101928417	ENST00000565238.1	-170055	ENSG00000260832	LOC101928417	uncharacterized LOC101928417
MSPC_Peak_42661	26.5528	-0.191131	0.257625	3.83694	0.279618	0.484326	0.314862	FALSE	-0.178212	0.302971	-0.923464	-0.266235	TRUE	chr15	31609185	31610093	909	Intron (ENST00000307050.6/161725, intron 3 of 12)	15	31483129	31655339	172211	2	161725	ENST00000678495.1	45246	ENSG00000169918	OTUD7A	OTU deubiquitinase 7A
MSPC_Peak_231335	181.991	0.0453123	0.142765	3.83692	0.279621	0.484328	0.314861	FALSE	0.0250116	-0.174777	-0.210865	-0.12021	TRUE	chr20	3676634	3677184	551	Promoter (2-3kb)	20	3667965	3673747	5783	2	80332	ENST00000466620.5	-2887	ENSG00000149451	ADAM33	ADAM metallopeptidase domain 33
MSPC_Peak_34797	7.08142	-0.230641	0.635183	3.83683	0.279631	0.48433	0.314859	FALSE	-0.152522	0.367595	0.695593	0.303555	TRUE	chr8	6222757	6222952	196	Intron (ENST00000519555.1/105377797, intron 1 of 4)	8	6044353	6257537	213185	2	105377797	ENST00000519555.1	34585		LOC105377797	uncharacterized LOC105377797
MSPC_Peak_55908	8.04045	-0.712026	0.575958	3.83685	0.279629	0.48433	0.314859	FALSE	-0.669062	-0.179472	-0.569222	-0.472585	TRUE	chr9	83335240	83335439	200	Intron (ENST00000376438.5/257019, intron 6 of 14)	9	83242990	83331961	88972	2	257019	ENST00000376434.5	-3279	ENSG00000172159	FRMD3	FERM domain containing 3
MSPC_Peak_254793	18.8816	-0.252006	0.280335	3.83688	0.279626	0.48433	0.314859	FALSE	-0.228286	-0.308335	-0.520736	-0.352452	TRUE	chr12	25436177	25436620	444	Exon (ENST00000538746.1/ENST00000538746.1, exon 1 of 1)	12	25502925	25519961	17037	2	160492	ENST00000539523.1	83341	ENSG00000152936	LMNTD1	lamin tail domain containing 1
MSPC_Peak_6144	6.07338	0.485837	0.62796	3.83684	0.27963	0.48433	0.314859	FALSE	0.353017	0.419248	-1.27566	-0.1678	TRUE	chr18	8962236	8962478	243	Distal Intergenic	18	9102630	9117887	15258	1	4729	ENST00000577703.1	-140152	ENSG00000178127	NDUFV2	NADH:ubiquinone oxidoreductase core subunit V2
MSPC_Peak_43751	319.102	0.150428	0.121547	3.83687	0.279627	0.48433	0.314859	FALSE	0.157676	0.043937	0.133637	0.11175	TRUE	chr22	50705165	50705835	671	Promoter (<=1kb)	22	50705496	50733298	27803	1	85358	ENST00000664402.1	0	ENSG00000251322	SHANK3	SH3 and multiple ankyrin repeat domains 3
MSPC_Peak_189654	486.055	-0.198135	0.158986	3.8368	0.279634	0.484332	0.314857	FALSE	-0.21533	3.53385e-05	0.22005	0.001585	TRUE	chr5	37370761	37371815	1055	Promoter (<=1kb)	5	37291839	37370785	78947	2	9631	ENST00000381843.6	0	ENSG00000113569	NUP155	nucleoporin 155
MSPC_Peak_145729	4.44313	-1.10018	0.649662	3.83665	0.279652	0.484359	0.314832	FALSE	-0.929194	-0.323989	-0.417018	-0.556733	TRUE	chr1	187413044	187413279	236	Intron (ENST00000643891.1/106144535, intron 4 of 8)	1	187307491	187487207	179717	1	106144535	ENST00000667298.1	105553		LINC01037	long intergenic non-protein coding RNA 1037
MSPC_Peak_171815	3.77319	0.23828	0.59273	3.8366	0.279658	0.484361	0.314831	FALSE	0.31041	0.906438	-0.192488	0.341453	TRUE	chr4	69527863	69528060	198	Promoter (1-2kb)	4	69495699	69526014	30316	2	7363	ENST00000510114.1	-1849	ENSG00000156096	UGT2B4	UDP glucuronosyltransferase family 2 member B4
MSPC_Peak_15061	26.8923	0.326557	0.382685	3.83661	0.279656	0.484361	0.314831	FALSE	0.424859	-0.153819	0.464363	0.245135	TRUE	chr6	79421777	79422319	543	Promoter (<=1kb)	6	79422020	79529276	107257	1	100506851	ENST00000652956.1	0		LOC100506851	uncharacterized LOC100506851
MSPC_Peak_240166	43.1147	-0.271419	0.308937	3.8366	0.279657	0.484361	0.314831	FALSE	-0.211025	-0.417472	-0.177244	-0.26858	TRUE	chr10	56584519	56584954	436	Distal Intergenic	10	56357438	56361273	3836	2	11130	ENST00000395405.5	-223246	ENSG00000122952	ZWINT	ZW10 interacting kinetochore protein
MSPC_Peak_82665	6.25487	0.448322	0.589343	3.83656	0.279662	0.484365	0.314828	FALSE	0.362504	-0.809762	-0.396077	-0.281112	TRUE	chr16	12758030	12758336	307	Promoter (<=1kb)	16	12759282	12761162	1881	1	105371089	ENST00000569407.1	-946		LOC105371089	uncharacterized LOC105371089
MSPC_Peak_126255	21.9428	0.25493	0.299955	3.83654	0.279664	0.484366	0.314827	FALSE	0.206893	-0.506696	0.397852	0.0326832	TRUE	chr2	29058127	29058563	437	Distal Intergenic	2	29061695	29074523	12829	2	388939	ENST00000331664.6	15960	ENSG00000179270	PCARE	photoreceptor cilium actin regulator
MSPC_Peak_165517	16.3396	-0.560504	0.46636	3.83651	0.279667	0.484368	0.314825	FALSE	-0.48569	-0.31983	0.226274	-0.193082	TRUE	chr4	156595388	156595819	432	Distal Intergenic	4	156634498	156642307	7810	2	107986322	ENST00000504237.1	46488		LINC02272	long intergenic non-protein coding RNA 2272
MSPC_Peak_192205	14.2473	-0.0847519	0.436602	3.83647	0.279673	0.484373	0.31482	FALSE	-0.111205	0.345577	0.454842	0.229738	TRUE	chr5	5576861	5577486	626	Distal Intergenic	5	5688805	5694742	5938	1	105374634	ENST00000659085.1	-111319		LOC105374634	uncharacterized LOC105374634
MSPC_Peak_211461	7.25722	0.976113	0.564555	3.83643	0.279677	0.484377	0.314816	FALSE	0.827423	0.336725	0.958777	0.707642	TRUE	chr3	71037744	71038123	380	Intron (ENST00000649528.3/27086, intron 11 of 20)	3	70968368	71041518	73151	2	27086	ENST00000644199.1	3395	ENSG00000114861	FOXP1	forkhead box P1
MSPC_Peak_135169	9.54906	0.62863	0.400979	3.83638	0.279683	0.484385	0.31481	FALSE	0.555973	0.0941997	1.06823	0.572801	TRUE	chr17	41159949	41160434	486	Promoter (<=1kb)	17	41159649	41160748	1100	2	84616	ENST00000390661.5	314	ENSG00000171396	KRTAP4-4	keratin associated protein 4-4
MSPC_Peak_224772	38.8759	-0.448831	0.230176	3.83636	0.279685	0.484386	0.314809	FALSE	-0.462619	-0.0745568	-0.0236226	-0.186933	TRUE	chr20	62920342	62920587	246	Intron (ENST00000266070.8/11083, intron 1 of 15)	20	62905005	62926469	21465	2	11083	ENST00000354665.8	5882	ENSG00000101191	DIDO1	death inducer-obliterator 1
MSPC_Peak_85739	55.9887	0.167046	0.167379	3.83633	0.279688	0.484388	0.314807	FALSE	0.171115	0.148914	-0.443983	-0.0413179	TRUE	chr11	123645327	123646118	792	Promoter (2-3kb)	11	123629626	123642586	12961	2	55800	ENST00000659826.1	-2741	ENSG00000166257	SCN3B	sodium voltage-gated channel beta subunit 3
MSPC_Peak_232147	259.032	0.0330102	0.181849	3.83628	0.279694	0.484391	0.314803	FALSE	0.0216082	-0.343437	0.0599909	-0.0872792	TRUE	chr10	132035979	132037918	1940	Promoter (<=1kb)	10	132036336	132184832	148497	1	282973	ENST00000668452.1	0	ENSG00000188385	JAKMIP3	Janus kinase and microtubule interacting protein 3
MSPC_Peak_79860	3.42023	1.55666	0.787621	3.8363	0.279692	0.484391	0.314803	FALSE	1.10901	0.0781955	0.461483	0.549561	TRUE	chr16	53558689	53559009	321	Distal Intergenic	16	53544339	53545689	1351	2	105371269	ENST00000664313.1	-13000		LOC105371269	uncharacterized LOC105371269
MSPC_Peak_122321	40.5991	-0.305044	0.215597	3.8361	0.279715	0.484421	0.314777	FALSE	-0.31692	-0.104456	-0.426182	-0.282519	TRUE	chr2	73630573	73631166	594	Distal Intergenic	2	73641083	73697509	56427	1	112268418	ENST00000652439.1	-9917		LOC112268418	uncharacterized LOC112268418
MSPC_Peak_109345	17.0879	-0.0267729	0.339784	3.8361	0.279714	0.484421	0.314777	FALSE	-0.0425821	-0.577577	-0.637783	-0.419314	TRUE	chr2	229910834	229911292	459	Intron (ENST00000675453.1/9320, intron 1 of 41)	2	229859226	229921358	62133	2	9320	ENST00000428959.5	10066	ENSG00000153827	TRIP12	thyroid hormone receptor interactor 12
MSPC_Peak_213401	73.7557	0.110172	0.18735	3.83603	0.279723	0.484431	0.314768	FALSE	0.106675	-0.044232	0.34707	0.136504	TRUE	chr3	51637733	51638356	624	Exon (ENST00000684192.1/23132, exon 12 of 23)	3	51630322	51663594	33273	1	23132	ENST00000461680.1	7411	ENSG00000164080	RAD54L2	RAD54 like 2
MSPC_Peak_214296	8.1001	0.21407	0.461957	3.83587	0.279741	0.484457	0.314745	FALSE	0.205891	0.599784	0.143071	0.316249	TRUE	chr3	42867522	42867751	230	Intron (ENST00000496604.5/1238, intron 3 of 4)	3	42872192	42875879	3688	2	1582	ENST00000316161.6	8128	ENSG00000180432	CYP8B1	cytochrome P450 family 8 subfamily B member 1
MSPC_Peak_15096	8.93247	-0.00508301	0.597778	3.83588	0.27974	0.484457	0.314745	FALSE	-0.0766858	-0.68549	0.0292125	-0.244321	TRUE	chr6	78835903	78836120	218	Distal Intergenic	6	78867551	78903102	35552	1	134728	ENST00000369940.7	-31431	ENSG00000146243	IRAK1BP1	interleukin 1 receptor associated kinase 1 binding protein 1
MSPC_Peak_142359	15.2999	0.382737	0.399967	3.83584	0.279745	0.48446	0.314742	FALSE	0.394904	-0.410626	0.27392	0.086066	TRUE	chr1	223340523	223340867	345	Intron (ENST00000343846.7/55061, intron 1 of 7)	1	223221017	223363337	142321	2	55061	ENST00000608996.5	22470	ENSG00000143502	SUSD4	sushi domain containing 4
MSPC_Peak_141774	8.75316	0.801832	0.473475	3.8358	0.279749	0.484465	0.314738	FALSE	0.716458	0.275689	-0.772814	0.0731109	TRUE	chr1	228519538	228519923	386	Distal Intergenic	1	228510425	228512305	1881	2	100129094	ENST00000595971.3	-7233		BTNL10	butyrophilin like 10
MSPC_Peak_19064	36.3733	0.359693	0.234715	3.83571	0.279759	0.48447	0.314733	FALSE	0.33275	0.0849465	0.161493	0.193063	TRUE	chr6	31389087	31389519	433	Distal Intergenic	6	31399784	31415259	15476	1	100507436	ENST00000674069.1	-10265	ENSG00000204520	MICA	MHC class I polypeptide-related sequence A
MSPC_Peak_62638	11.56	0.385238	0.41837	3.83575	0.279755	0.48447	0.314733	FALSE	0.373596	0.769685	-0.385783	0.252499	TRUE	chr7	142375945	142376217	273	Distal Intergenic	7	142268284	142272235	3952	2	207147	ENST00000616556.1	-103710	ENSG00000186163	PRSS59P	serine protease 59, pseudogene
MSPC_Peak_262064	8.94454	-0.540435	0.423741	3.83572	0.279759	0.48447	0.314733	FALSE	-0.451533	-0.528619	-0.802891	-0.594348	TRUE	chr14	62969808	62970109	302	Intron (ENST00000322893.12/27133, intron 6 of 10)	14	62707567	63045186	337620	2	27133	ENST00000420622.6	75077	ENSG00000140015	KCNH5	potassium voltage-gated channel subfamily H member 5
MSPC_Peak_261690	13.2623	0.622916	0.338035	3.83573	0.279757	0.48447	0.314733	FALSE	0.609262	-0.0077227	-0.556206	0.015111	TRUE	chr14	67232071	67232484	414	Distal Intergenic	14	67227471	67228544	1074	1	161142	ENST00000554500.1	4600	ENSG00000172717	FAM71D	family with sequence similarity 71 member D
MSPC_Peak_257316	58.469	0.506365	0.260284	3.83564	0.279768	0.484482	0.314723	FALSE	0.450716	0.0551947	0.105828	0.203913	TRUE	chr14	105420685	105421281	597	Promoter (<=1kb)	14	105420019	105454298	34280	1	9112	ENST00000551236.5	666	ENSG00000182979	MTA1	metastasis associated 1
MSPC_Peak_185564	10.4635	-0.747673	0.387223	3.83557	0.279776	0.484493	0.314713	FALSE	-0.726472	-0.212903	0.473297	-0.155359	TRUE	chr5	95930639	95930850	212	Intron (ENST00000237853.9/22936, intron 2 of 11)	5	95913326	95943013	29688	2	22936	ENST00000508694.1	12163	ENSG00000118985	ELL2	elongation factor for RNA polymerase II 2
MSPC_Peak_201211	17.1531	0.420831	0.312618	3.83554	0.279779	0.484494	0.314711	FALSE	0.421028	0.356251	0.157286	0.311522	TRUE	chr3	197433693	197434041	349	Distal Intergenic	3	197450327	197456654	6328	2	105374308	ENST00000445908.1	22613		LOC105374308	uncharacterized LOC105374308
MSPC_Peak_243626	4.89213	1.17598	0.647795	3.83544	0.27979	0.484511	0.314697	FALSE	1.06504	-0.555371	-0.00221401	0.169152	TRUE	chr10	14655647	14655838	192	Promoter (2-3kb)	10	14652742	14661691	8950	1	105376429	ENST00000443282.1	2905		LOC105376429	uncharacterized LOC105376429
MSPC_Peak_168452	13.1168	-0.516351	0.351625	3.83531	0.279806	0.484526	0.314683	FALSE	-0.481585	0.239523	0.179575	-0.020829	TRUE	chr4	114391642	114391952	311	Distal Intergenic	4	114598770	114623305	24536	1	7368	ENST00000507710.1	-206818	ENSG00000174607	UGT8	UDP glycosyltransferase 8
MSPC_Peak_181286	23.9464	-0.604644	0.335263	3.83533	0.279804	0.484526	0.314683	FALSE	-0.49608	-0.202806	0.00929578	-0.229863	TRUE	chr5	144196683	144197108	426	Intron (ENST00000512467.6/57528, intron 2 of 3)	5	144205277	144485686	280410	1	57528	ENST00000507359.3	-8169	ENSG00000183775	KCTD16	potassium channel tetramerization domain containing 16
MSPC_Peak_36267	7.70857	0.772813	0.516414	3.8353	0.279807	0.484526	0.314683	FALSE	0.563343	0.552126	-0.195148	0.306773	TRUE	chr15	92205437	92205775	339	Intron (ENST00000561674.1/ENST00000561674.1, intron 2 of 3)	15	92153563	92163208	9646	1	28232	ENST00000555513.1	51874	ENSG00000176463	SLCO3A1	solute carrier organic anion transporter family member 3A1
MSPC_Peak_227903	48.0032	0.0811176	0.243786	3.8353	0.279807	0.484526	0.314683	FALSE	0.0767339	-0.221653	-0.482152	-0.209024	TRUE	chr20	38658782	38659362	581	Distal Intergenic	20	38647063	38651035	3973	1	343578	ENST00000414158.1	11719	ENSG00000124143	ARHGAP40	Rho GTPase activating protein 40
MSPC_Peak_33782	5.20121	0.276455	0.509972	3.83518	0.27982	0.484547	0.314664	FALSE	0.301331	1.02734	-0.0687861	0.419962	TRUE	chr8	16395613	16395815	203	Intron (ENST00000518026.5/4481, intron 2 of 5)	8	16368086	16383328	15243	2	101929028	ENST00000517522.1	-12285		LOC101929028	uncharacterized LOC101929028
MSPC_Peak_130921	32.8139	0.277791	0.241722	3.83509	0.279831	0.484562	0.31465	FALSE	0.275271	0.270593	1.28039	0.608753	TRUE	chr17	77054762	77055239	478	Distal Intergenic	17	77086716	77093762	7047	1	654434	ENST00000568363.5	-31477	ENSG00000234912	SNHG20	small nucleolar RNA host gene 20
