## Supplementary Tables 1-19 for "Reprogramming of neuronal genome function and phenotype by astrocytes": Table S8 - #stabl_bulkRNAnDAPs.xlsx (part 47 of 80)

### Sheet: Results (continued)
peakID	baseMean	log2FoldChange	lfcSE	stat	pvalue	padj	nlog10padj	DA_0.01	log2fc_D3NA1p_over_D3N1p	log2fc_D7NA1p_over_D7N1p	log2fc_D14NA1p_over_D14N1p	log2fc_NA1p_over_N1p_mean	pass_count_filter	peakChr	start	end	width	annotation	geneChr	geneStart	geneEnd	geneLength	geneStrand	geneId	transcriptId	distanceToTSS	ENSEMBL	SYMBOL	GENENAME
MSPC_Peak_159026	69.0553	0.163987	0.188805	3.83501	0.27984	0.484573	0.314641	FALSE	0.166392	0.0658134	0.235153	0.155786	TRUE	chr1	27608727	27609126	400	Distal Intergenic	1	27553146	27604431	51286	2	27245	ENST00000480033.3	-4296	ENSG00000126705	AHDC1	AT-hook DNA binding motif containing 1
MSPC_Peak_153549	391.19	-0.229693	0.156828	3.83499	0.279843	0.484573	0.314641	FALSE	-0.23233	-0.217739	0.0749149	-0.125051	TRUE	chr1	77758911	77760179	1269	Promoter (<=1kb)	1	77739377	77759388	20012	2	23032	ENST00000530709.5	0	ENSG00000077254	USP33	ubiquitin specific peptidase 33
MSPC_Peak_22707	12.9887	0.827363	0.542424	3.835	0.279841	0.484573	0.314641	FALSE	0.547204	0.10056	-0.656117	-0.00278437	TRUE	chr8	142915831	142916116	286	Promoter (1-2kb)	8	142910559	142917843	7285	2	1585	ENST00000323110.2	1727	ENSG00000179142	CYP11B2	cytochrome P450 family 11 subfamily B member 2
MSPC_Peak_199978	8.55264	0.685675	0.485269	3.83497	0.279844	0.484573	0.314641	FALSE	0.553133	-0.604229	0.267855	0.0722531	TRUE	chr13	29925482	29926054	573	Promoter (<=1kb)	13	29918647	29926651	8005	2	100861573	ENST00000450264.1	597	ENSG00000224405	LINC00572	long intergenic non-protein coding RNA 572
MSPC_Peak_131888	6.74095	-0.939735	0.543182	3.83493	0.279849	0.484578	0.314636	FALSE	-0.887568	-0.256095	0.348197	-0.265155	TRUE	chr17	70767256	70767468	213	Distal Intergenic	17	71097786	71131324	33539	2	101928165	ENST00000665992.1	363856	ENSG00000260785	CASC17	cancer susceptibility 17
MSPC_Peak_27691	98.834	0.147479	0.171452	3.83491	0.279852	0.48458	0.314635	FALSE	0.145954	-0.316933	-0.0604216	-0.0771334	TRUE	chr8	85245076	85246282	1207	Promoter (<=1kb)	8	85245458	85284073	38616	1	377677	ENST00000321764.4	0	ENSG00000185015	CA13	carbonic anhydrase 13
MSPC_Peak_177081	24.1274	0.655013	0.337944	3.83487	0.279857	0.484585	0.31463	FALSE	0.547467	-0.0762537	0.265001	0.245405	TRUE	chr4	1564126	1564453	328	Distal Intergenic	4	1574062	1580253	6192	2	152877	ENST00000466692.1	15800	ENSG00000174137	FAM53A	family with sequence similarity 53 member A
MSPC_Peak_165068	7.31607	-0.763753	0.420709	3.83485	0.279859	0.484586	0.31463	FALSE	-0.725654	-0.0684255	-0.724762	-0.506281	TRUE	chr4	163681287	163681522	236	Intron (ENST00000274056.11/55016, intron 2 of 5)	4	163527121	163613534	86414	2	55016	ENST00000339875.9	-67753	ENSG00000145416	MARCHF1	membrane associated ring-CH-type finger 1
MSPC_Peak_51173	2.34059	1.32841	0.749254	3.83468	0.279878	0.484616	0.314602	FALSE					FALSE	chr9	127258707	127258902	196	Intron (ENST00000439286.5/84253, intron 2 of 10)	9	127263662	127320778	57117	1	84253	ENST00000425970.5	-4760	ENSG00000136895	GARNL3	GTPase activating Rap/RanGAP domain like 3
MSPC_Peak_210375	4.62583	-0.812624	0.974755	3.83464	0.279882	0.484616	0.314602	FALSE	-0.510112	0.192099	1.17081	0.284265	TRUE	chr3	85411083	85411304	222	Intron (ENST00000383699.8/253559, intron 1 of 9)	3	85385710	85385792	83	1	100847077	ENST00000580619.1	25373	ENSG00000264084	MIR5688	microRNA 5688
MSPC_Peak_175488	63.2174	-0.159489	0.176996	3.83465	0.279882	0.484616	0.314602	FALSE	-0.160657	-0.280045	-0.177859	-0.206187	TRUE	chr4	13445639	13446848	1210	Intron (ENST00000511649.5/9364, intron 2 of 5)	4	13459863	13474322	14460	2	9364	ENST00000510528.1	27474	ENSG00000157869	RAB28	RAB28, member RAS oncogene family
MSPC_Peak_77746	9.21816	0.257165	0.600472	3.8346	0.279887	0.484622	0.314597	FALSE	0.415006	0.505547	0.632278	0.517611	TRUE	chr16	75058165	75058453	289	Intron (ENST00000335325.9/84937, intron 1 of 4)	16	75095144	75105336	10193	1	84937	ENST00000579084.1	-36691	ENSG00000186187	ZNRF1	zinc and ring finger 1
MSPC_Peak_114031	6.80042	1.28882	0.717933	3.83457	0.27989	0.484622	0.314597	FALSE	1.10886	0.370653	-0.0368801	0.480878	TRUE	chr2	172162521	172163246	726	Intron (ENST00000667725.1/107985960, intron 2 of 4)	2	172137374	172323742	186369	1	107985960	ENST00000662340.1	25147		LOC107985960	uncharacterized LOC107985960
MSPC_Peak_19496	3.50554	0.691676	0.688696	3.83456	0.279891	0.484622	0.314597	FALSE	0.541415	0.115029	-1.09541	-0.146322	TRUE	chr6	27288523	27288718	196	Intron (ENST00000429945.1/ENST00000429945.1, intron 1 of 1)	6	27308377	27312273	3897	2	94026	ENST00000444565.2	23555	ENSG00000158553	POM121L2	POM121 transmembrane nucleoporin like 2
MSPC_Peak_241980	114.656	0.316499	0.162688	3.83453	0.279895	0.484622	0.314597	FALSE	0.308615	-0.0507944	-0.0382139	0.0732022	TRUE	chr10	34046380	34047039	660	Distal Intergenic	10	33909238	33917804	8567	1	114515519	ENST00000434552.3	137142		LINC02629	long intergenic non-protein coding RNA 2629
MSPC_Peak_100791	12.7994	1.69288	0.879343	3.83453	0.279895	0.484622	0.314597	FALSE	1.5477	0.37725	-0.440339	0.494872	TRUE	chr21	8413856	8414291	436	Intron (ENST00000651813.1/107987294, intron 2 of 6)	21	8432530	8432621	92	1	103504733	ENST00000617390.1	-18239	ENSG00000275692	MIR6724-4	microRNA 6724-4
MSPC_Peak_68827	20.2989	0.62971	0.340672	3.83451	0.279898	0.484624	0.314595	FALSE	0.582804	-0.16149	0.380922	0.267412	TRUE	chr7	74042338	74042730	393	Promoter (<=1kb)	7	74042634	74045259	2626	1	2006	ENST00000419398.1	0	ENSG00000049540	ELN	elastin
MSPC_Peak_73550	3.32082	-1.22207	0.621599	3.83439	0.279911	0.484644	0.314577	FALSE	-1.06263	0.221209	-0.459246	-0.433556	TRUE	chr7	18768333	18768538	206	Intron (ENST00000461159.6/9734, intron 15 of 16)	7	18793159	18997299	204141	1	9734	ENST00000490851.5	-24621	ENSG00000048052	HDAC9	histone deacetylase 9
MSPC_Peak_233552	4.54007	1.75671	0.893376	3.83436	0.279914	0.484647	0.314575	FALSE	1.18142	-0.0732643	0.0555123	0.387888	TRUE	chr10	121243123	121243544	422	Distal Intergenic	10	121178700	121185966	7267	1	101927889	ENST00000429809.1	64423	ENSG00000227143	LINC01153	long intergenic non-protein coding RNA 1153
MSPC_Peak_82356	10.0645	0.744133	0.43393	3.83434	0.279917	0.484648	0.314574	FALSE	0.687155	0.39822	0.117022	0.400799	TRUE	chr16	15991966	15992208	243	Intron (ENST00000574224.2/4363, intron 1 of 11)	16	16007816	16057571	49756	1	4363	ENST00000679043.1	-15608	ENSG00000103222	ABCC1	ATP binding cassette subfamily C member 1
MSPC_Peak_57996	8.08396	0.551872	0.432278	3.8343	0.279922	0.48465	0.314572	FALSE	0.49754	0.673102	-0.163286	0.335785	TRUE	chr9	34826109	34826575	467	Intron (ENST00000658462.1/23349, intron 1 of 2)	9	34832295	34838493	6199	2	389715	ENST00000399773.10	11918		FAM205BP	transmembrane protein C9orf144B pseudogene
MSPC_Peak_228584	6.0023	-0.144286	0.737642	3.8343	0.279922	0.48465	0.314572	FALSE	-0.283868	0.218521	-0.587186	-0.217511	TRUE	chr20	33507168	33507406	239	Intron (ENST00000471007.1/9139, intron 1 of 3)	20	33490117	33650036	159920	1	9139	ENST00000375279.6	17051	ENSG00000078699	CBFA2T2	CBFA2/RUNX1 partner transcriptional co-repressor 2
MSPC_Peak_143146	12.1038	0.117684	0.406636	3.83421	0.279931	0.48466	0.314563	FALSE	0.117818	-0.737689	-0.482023	-0.367298	TRUE	chr1	213993987	213994242	256	Intron (ENST00000471129.1/5629, intron 1 of 1)	1	213989718	213996964	7247	1	5629	ENST00000607425.1	4269	ENSG00000117707	PROX1	prospero homeobox 1
MSPC_Peak_203697	3.32459	0.239043	0.664198	3.83422	0.279931	0.48466	0.314563	FALSE	0.195589	0.632558	1.20327	0.677139	TRUE	chr3	169404576	169404773	198	Intron (ENST00000651503.2/2122, intron 1 of 16)	3	169447867	169477052	29186	1	105374205	ENST00000480669.1	-43094	ENSG00000241479	MECOM-AS1	MECOM antisense RNA 1
MSPC_Peak_137766	190.379	0.143394	0.159075	3.83419	0.279935	0.484663	0.31456	FALSE	0.120898	0.164446	0.1591	0.148148	TRUE	chr17	16453093	16453717	625	Intron (ENST00000584177.5/125144, intron 4 of 4)	17	16441577	16448294	6718	2	388341	ENST00000409887.3	-4799	ENSG00000181350	LRRC75A	leucine rich repeat containing 75A
MSPC_Peak_60225	1618.64	0.168476	0.185855	3.83417	0.279937	0.484663	0.31456	FALSE	0.162786	-0.0224289	0.27838	0.139579	TRUE	chr9	6006896	6008729	1834	Promoter (<=1kb)	9	5919022	6007787	88766	2	158358	ENST00000381461.6	0	ENSG00000183354	KIAA2026	KIAA2026
MSPC_Peak_150777	19.8844	0.372346	0.385268	3.83406	0.279949	0.48468	0.314545	FALSE	0.270278	0.554396	-0.208301	0.205457	TRUE	chr1	113237478	113238200	723	Distal Intergenic	1	113103201	113124997	21797	1	9860	ENST00000466161.1	134277	ENSG00000198799	LRIG2	leucine rich repeats and immunoglobulin like domains 2
MSPC_Peak_242446	4.34398	-0.0189193	0.589797	3.83402	0.279953	0.48468	0.314545	FALSE	-0.0354733	-0.784418	0.146199	-0.224564	TRUE	chr10	29344436	29344734	299	Distal Intergenic	10	29291925	29318328	26404	1	84569	ENST00000494304.1	52511	ENSG00000120563	LYZL1	lysozyme like 1
MSPC_Peak_92351	4.60267	1.38288	0.799057	3.83403	0.279953	0.48468	0.314545	FALSE	0.84488	0.305216	-0.320506	0.27653	TRUE	chr11	61620828	61621055	228	Intron (ENST00000496593.5/113157, intron 1 of 4)	11	61615037	61636241	21205	1	113157	ENST00000478959.1	5791	ENSG00000243742	RPLP0P2	ribosomal protein lateral stalk subunit P0 pseudogene 2
MSPC_Peak_41641	6.47268	0.59621	0.537083	3.83402	0.279954	0.48468	0.314545	FALSE	0.618448	0.110888	0.181016	0.303451	TRUE	chr15	43275806	43276019	214	Promoter (<=1kb)	15	43276280	43277007	728	2	116179	ENST00000562372.1	988	ENSG00000159495	TGM7	transglutaminase 7
MSPC_Peak_235048	13.3299	-0.797261	0.435269	3.83398	0.279958	0.484685	0.314541	FALSE	-0.715685	0.0555699	0.18388	-0.158745	TRUE	chr10	106365192	106365465	274	Distal Intergenic	10	106184385	106187795	3411	1	105378470	ENST00000426752.2	180807	ENSG00000229775	LINC02624	long intergenic non-protein coding RNA 2624
MSPC_Peak_219719	10.816	0.37785	0.437134	3.83376	0.279984	0.484725	0.314504	FALSE	0.391359	-0.441065	-0.713359	-0.254355	TRUE	chrX	120790140	120790378	239	Distal Intergenic	23	120872603	120875929	3327	2	643311	ENST00000371311.4	85551	ENSG00000236446	CT47B1	cancer/testis antigen family 47 member B1
MSPC_Peak_105047	5.63019	0.92225	0.651611	3.83373	0.279987	0.484729	0.314501	FALSE	0.739017	0.615008	-0.230183	0.374614	TRUE	chr19	17497061	17497255	195	Promoter (1-2kb)	19	17495415	17506168	10754	1	376497	ENST00000594962.5	1646	ENSG00000130304	SLC27A1	solute carrier family 27 member 1
MSPC_Peak_10072	12.3584	-0.0772808	0.398189	3.83365	0.279996	0.48474	0.314491	FALSE	-0.11169	-0.341036	-0.729091	-0.393939	TRUE	chr6	143185331	143185688	358	Intron (ENST00000367601.8/51390, intron 4 of 5)	6	143164944	143187814	22871	1	51390	ENST00000470265.1	20387	ENSG00000146416	AIG1	androgen induced 1
MSPC_Peak_6544	10.1895	-0.888847	0.527926	3.83364	0.279998	0.48474	0.314491	FALSE	-0.777662	-0.149405	-0.778023	-0.568363	TRUE	chr18	5461139	5461326	188	Intron (ENST00000544123.5/23136, intron 3 of 20)	18	5392386	5466363	73978	2	23136	ENST00000542652.6	5037	ENSG00000082397	EPB41L3	erythrocyte membrane protein band 4.1 like 3
MSPC_Peak_24139	11.7382	-0.787539	0.464602	3.8336	0.280002	0.484744	0.314488	FALSE	-0.864143	-0.464996	-0.0548968	-0.461346	TRUE	chr8	129397243	129397804	562	Intron (ENST00000675388.1/137196, intron 3 of 8)	8	129351693	129388264	36572	2	137196	ENST00000674599.1	-8979	ENSG00000229140	CCDC26	CCDC26 long non-coding RNA
MSPC_Peak_96747	786.284	-0.0371131	0.152469	3.83358	0.280004	0.484745	0.314487	FALSE	-0.0576062	0.00746035	0.266175	0.0720097	TRUE	chr11	6682680	6683816	1137	Promoter (<=1kb)	11	6681951	6683296	1346	2	63875	ENST00000529958.1	0	ENSG00000158042	MRPL17	mitochondrial ribosomal protein L17
MSPC_Peak_118970	4.47034	0.84158	0.61415	3.83354	0.280009	0.48475	0.314482	FALSE	0.780608	0.64671	0.14315	0.523489	TRUE	chr2	113336073	113336301	229	Intron (ENST00000653674.1/101927400, intron 2 of 3)	2	113325372	113425548	100177	1	101927400	ENST00000653674.1	10701		LOC101927400	uncharacterized LOC101927400
MSPC_Peak_190443	9.31626	0.350409	0.441923	3.83351	0.280012	0.484752	0.31448	FALSE	0.30794	-0.607572	0.670118	0.123495	TRUE	chr5	26825730	26825982	253	Distal Intergenic	5	26880686	26890833	10148	2	1007	ENST00000505020.1	64851	ENSG00000113100	CDH9	cadherin 9
MSPC_Peak_207855	8.68441	-0.116453	0.658975	3.83337	0.280029	0.484778	0.314457	FALSE	-0.0951345	-0.338255	-0.6514	-0.361597	TRUE	chr3	123476710	123476922	213	Distal Intergenic	3	123499291	123500693	1403	2	201562	ENST00000493515.1	23771	ENSG00000206527	HACD2	3-hydroxyacyl-CoA dehydratase 2
MSPC_Peak_145374	5.50839	-0.896195	0.525451	3.83334	0.280032	0.484781	0.314454	FALSE	-0.778037	0.0400151	-0.375996	-0.371339	TRUE	chr1	195693747	195694148	402	Distal Intergenic	1	195747166	195763425	16260	2	105371672	ENST00000657207.1	69277	ENSG00000287364	LOC105371672	uncharacterized LOC105371672
MSPC_Peak_3345	8.94739	1.10357	0.602776	3.83326	0.280041	0.484792	0.314444	FALSE	1.00454	-0.52777	0.256984	0.244585	TRUE	chr18	46425014	46425514	501	Intron (ENST00000593230.5/494470, intron 1 of 4)	18	46447447	46456067	8621	1	494470	ENST00000592777.1	-21933	ENSG00000141622	RNF165	ring finger protein 165
MSPC_Peak_204987	68.6722	-0.00409954	0.247166	3.83316	0.280052	0.484802	0.314435	FALSE	-0.0364654	-0.11876	-0.575854	-0.243693	TRUE	chr3	151265820	151266460	641	Intron (ENST00000474524.5/116931, intron 14 of 42)	3	151214030	151278369	64340	2	9934	ENST00000494668.1	11909	ENSG00000174944	P2RY14	purinergic receptor P2Y14
MSPC_Peak_68445	7.72793	-0.450878	0.462099	3.83314	0.280055	0.484802	0.314435	FALSE	-0.386207	-0.0258553	-0.0794151	-0.163826	TRUE	chr7	76681865	76682177	313	Distal Intergenic	7	76609986	76627279	17294	2	22932	ENST00000310842.9	-54586	ENSG00000146707	POMZP3	POM121 and ZP3 fusion
MSPC_Peak_42674	91.9189	0.225019	0.150185	3.83315	0.280053	0.484802	0.314435	FALSE	0.215137	-0.0861069	0.245054	0.124695	TRUE	chr15	31488466	31489153	688	Intron (ENST00000307050.6/161725, intron 10 of 12)	15	31393575	31435665	42091	1	51621	ENST00000558225.1	94891	ENSG00000169926	KLF13	Kruppel like factor 13
MSPC_Peak_81232	7.27194	0.933119	0.556283	3.83316	0.280053	0.484802	0.314435	FALSE	0.743843	0.444858	0.0985785	0.429093	TRUE	chr16	27571564	27571836	273	Promoter (2-3kb)	16	27573907	27677818	103912	1	23247	ENST00000568258.5	-2071	ENSG00000047578	KATNIP	katanin interacting protein
MSPC_Peak_45613	33.312	0.111295	0.251107	3.83313	0.280056	0.484802	0.314435	FALSE	0.113832	0.0129163	-0.53848	-0.137244	TRUE	chr22	39623959	39624675	717	Intron (ENST00000407673.5/8911, intron 4 of 34)	22	39642797	39643512	716	1	8911	ENST00000471970.1	-18122	ENSG00000100346	CACNA1I	calcium voltage-gated channel subunit alpha1 I
MSPC_Peak_169483	6.93618	0.109113	0.445498	3.83305	0.280065	0.484814	0.314425	FALSE	0.110756	-0.401561	-0.73135	-0.340718	TRUE	chr4	101086902	101087088	187	Intron (ENST00000512215.5/5530, intron 2 of 7)	4	101093868	101158319	64452	2	5530	ENST00000510292.1	71231	ENSG00000138814	PPP3CA	protein phosphatase 3 catalytic subunit alpha
MSPC_Peak_40098	4.95673	1.38551	0.750427	3.83303	0.280068	0.484814	0.314425	FALSE	0.996454	0.0735965	0.154725	0.408259	TRUE	chr15	60939398	60939606	209	Intron (ENST00000335670.11/6095, intron 1 of 10)	15	60763906	60765035	1130	1	105370844	ENST00000558630.1	175492		LOC105370844	uncharacterized LOC105370844
MSPC_Peak_5322	21.5008	-0.435342	0.313185	3.83304	0.280066	0.484814	0.314425	FALSE	-0.440647	-0.0415865	0.75086	0.0895424	TRUE	chr18	22813712	22813987	276	Intron (ENST00000583700.5/5932, intron 1 of 4)	18	22798261	22936883	138623	1	5932	ENST00000583700.5	15451	ENSG00000101773	RBBP8	RB binding protein 8, endonuclease
MSPC_Peak_202027	10.9456	-0.00569006	0.370342	3.833	0.280071	0.484814	0.314424	FALSE	0.0085781	-0.794564	-1.47415	-0.753378	TRUE	chr3	189465893	189466357	465	Distal Intergenic	3	189309894	189315595	5702	1	285386	ENST00000481307.1	155999	ENSG00000188001	TPRG1	tumor protein p63 regulated 1
MSPC_Peak_50112	110.842	0.12945	0.166937	3.83298	0.280073	0.484814	0.314424	FALSE	0.127402	-0.0162284	-0.232947	-0.0405914	TRUE	chr9	132877863	132878626	764	Promoter (<=1kb)	9	132878027	132890031	12005	1	11092	ENST00000372136.7	0	ENSG00000165698	SPACA9	sperm acrosome associated 9
MSPC_Peak_240262	5.33099	0.564242	0.531313	3.83298	0.280073	0.484814	0.314424	FALSE	0.492438	-0.42476	-0.998998	-0.31044	TRUE	chr10	54940495	54940683	189	Intron (ENST00000613346.4/65217, intron 3 of 5)	10	53821110	54801291	980182	2	65217	ENST00000448885.5	-139204	ENSG00000150275	PCDH15	protocadherin related 15
MSPC_Peak_32358	14.8212	0.0458309	0.300686	3.83294	0.280077	0.484817	0.314422	FALSE	0.0441688	-0.452766	-1.07612	-0.494906	TRUE	chr8	28365715	28366241	527	Intron (ENST00000344423.10/55893, intron 1 of 9)	8	28356690	28375379	18690	2	55893	ENST00000521912.1	9138	ENSG00000186918	ZNF395	zinc finger protein 395
MSPC_Peak_229662	23.5478	-0.47224	0.257706	3.83294	0.280078	0.484817	0.314422	FALSE	-0.460129	-0.105342	0.090974	-0.158166	TRUE	chr20	20471389	20472013	625	3' UTR	20	20470933	20512600	41668	2	57186	ENST00000427175.2	40587	ENSG00000188559	RALGAPA2	Ral GTPase activating protein catalytic subunit alpha 2
MSPC_Peak_248402	93.1349	-0.0302501	0.166949	3.83291	0.280081	0.484818	0.314422	FALSE	-0.0341261	-0.253185	0.219253	-0.0226862	TRUE	chr12	106083579	106084775	1197	Promoter (<=1kb)	12	106067579	106084033	16455	2	9891	ENST00000553094.1	0	ENSG00000074590	NUAK1	NUAK family kinase 1
MSPC_Peak_108399	9.84596	0.541054	0.399116	3.83285	0.280088	0.48482	0.314419	FALSE	0.474876	0.430185	1.04879	0.651285	TRUE	chr2	237205149	237205402	254	Distal Intergenic	2	237257091	237257676	586	1	105373953	ENST00000445534.2	-51689		LOC105373953	uncharacterized LOC105373953
MSPC_Peak_190388	8.87805	-0.89841	0.536353	3.83286	0.280087	0.48482	0.314419	FALSE	-0.755278	-0.0517535	0.362188	-0.148281	TRUE	chr5	27952646	27952863	218	Distal Intergenic	5	28286389	28287665	1277	2	105374698	ENST00000512849.1	334802	ENSG00000249785	LINC02103	long intergenic non-protein coding RNA 2103
MSPC_Peak_34449	61.0476	-0.12894	0.199014	3.83288	0.280085	0.48482	0.314419	FALSE	-0.139869	-0.388884	0.132515	-0.132079	TRUE	chr8	9368840	9369512	673	Intron (ENST00000520255.5/157273, intron 3 of 3)	8	9371722	9375151	3430	2	105379230	ENST00000669119.1	5639		LOC105379230	uncharacterized LOC105379230
MSPC_Peak_212700	8.20629	-0.793928	0.434689	3.83278	0.280097	0.484823	0.314417	FALSE	-0.697231	-0.127888	0.382139	-0.14766	TRUE	chr3	57832880	57833183	304	Intron (ENST00000295951.7/7871, intron 3 of 21)	3	57860760	57929126	68367	1	7871	ENST00000417128.6	-27577	ENSG00000163681	SLMAP	sarcolemma associated protein
MSPC_Peak_227814	198.75	-0.137007	0.175307	3.83278	0.280096	0.484823	0.314417	FALSE	-0.149078	0.157516	-0.355089	-0.115551	TRUE	chr20	39268854	39269835	982	Distal Intergenic	20	39213777	39224748	10972	2	339568	ENST00000412672.1	-44106	ENSG00000230324	LINC01734	long intergenic non-protein coding RNA 1734
MSPC_Peak_226394	14.5915	0.173559	0.354534	3.83279	0.280095	0.484823	0.314417	FALSE	0.161101	0.736066	0.368418	0.421862	TRUE	chr20	50055021	50055470	450	Distal Intergenic	20	50040716	50041504	789	2	100887755	ENST00000431460.1	-13517		TRERNA1	translation regulatory long non-coding RNA 1
MSPC_Peak_46496	9.28021	0.668495	0.417378	3.83279	0.280095	0.484823	0.314417	FALSE	0.589411	0.168971	-0.434566	0.107939	TRUE	chr22	34115263	34115553	291	Intron (ENST00000655904.1/105373010, intron 4 of 7)	22	34208141	34209262	1122	2	105373009	ENST00000450365.1	93709		LL22NC03-13G6.2	uncharacterized LL22NC03-13G6.2
MSPC_Peak_65166	8.51765	-0.424595	0.508432	3.83272	0.280103	0.484831	0.31441	FALSE	-0.308069	-0.656135	-0.285684	-0.416629	TRUE	chr7	114645524	114645812	289	3' UTR	7	114653345	114653455	111	1	100500896	ENST00000607845.1	-7533	ENSG00000272230	MIR3666	microRNA 3666
MSPC_Peak_18345	29.2192	-0.193507	0.221678	3.8327	0.280105	0.484831	0.314409	FALSE	-0.201016	0.469036	0.151249	0.139756	TRUE	chr6	36676293	36676538	246	Promoter (<=1kb)	6	36676460	36687337	10878	1	1026	ENST00000615513.4	0	ENSG00000124762	CDKN1A	cyclin dependent kinase inhibitor 1A
MSPC_Peak_103514	158.953	-0.0593107	0.200938	3.83262	0.280114	0.484844	0.314398	FALSE	-0.102377	-0.26223	0.278479	-0.0287093	TRUE	chr19	35882147	35882719	573	Promoter (2-3kb)	19	35879227	35879791	565	1	333	ENST00000591165.1	2920	ENSG00000105290	APLP1	amyloid beta precursor like protein 1
MSPC_Peak_24268	8.06816	0.530791	0.54844	3.83258	0.280119	0.484849	0.314393	FALSE	0.412477	0.504714	-0.932515	-0.00510828	TRUE	chr8	127971227	127971569	343	Intron (ENST00000667305.1/5820, intron 3 of 8)	8	127960633	127960695	63	1	100302161	ENST00000408844.1	10594	ENSG00000221771	MIR1205	microRNA 1205
MSPC_Peak_242158	128.439	0.27828	0.156013	3.83252	0.280126	0.484857	0.314386	FALSE	0.259338	-0.110981	-0.0331506	0.038402	TRUE	chr10	32004032	32005522	1491	Distal Intergenic	10	32017207	32021094	3888	2	3799	ENST00000493889.1	15572	ENSG00000170759	KIF5B	kinesin family member 5B
MSPC_Peak_34794	6.30964	0.976623	0.635395	3.83233	0.280148	0.484893	0.314354	FALSE	0.780637	0.613777	-0.353238	0.347059	TRUE	chr8	6254583	6254800	218	Promoter (2-3kb)	8	6044353	6257537	213185	2	105377797	ENST00000519555.1	2737		LOC105377797	uncharacterized LOC105377797
MSPC_Peak_175729	152.937	0.0456988	0.149514	3.83228	0.280154	0.484896	0.314351	FALSE	0.0421914	-0.229695	-0.142189	-0.109898	TRUE	chr4	9691384	9692041	658	Exon (ENST00000653847.1/ENST00000653847.1, exon 1 of 5)	4	9781634	9784009	2376	1	1816	ENST00000304374.4	-89593	ENSG00000169676	DRD5	dopamine receptor D5
MSPC_Peak_58032	56.8872	-0.337139	0.183455	3.83229	0.280153	0.484896	0.314351	FALSE	-0.33268	0.0212174	-0.348605	-0.220023	TRUE	chr9	34590726	34591109	384	Promoter (<=1kb)	9	34551434	34590140	38707	2	1271	ENST00000610543.4	-586	ENSG00000122756	CNTFR	ciliary neurotrophic factor receptor
MSPC_Peak_125857	5.80338	1.08268	0.684787	3.83224	0.280158	0.4849	0.314347	FALSE	0.94139	-0.00884074	-1.23028	-0.0992436	TRUE	chr2	33103356	33103587	232	Intron (ENST00000404816.7/4052, intron 3 of 33)	2	33134406	33188676	54271	1	4052	ENST00000432635.1	-30819	ENSG00000049323	LTBP1	latent transforming growth factor beta binding protein 1
MSPC_Peak_155435	5.17847	-0.0424293	0.467539	3.8322	0.280162	0.484905	0.314343	FALSE	-0.0398399	-0.776208	-1.23279	-0.682945	TRUE	chr1	55717801	55718001	201	Intron (ENST00000643167.1/ENST00000643167.1, intron 3 of 3)	1	55823816	56070513	246698	1	105378737	ENST00000646266.1	-105815		LOC105378737	uncharacterized LOC105378737
MSPC_Peak_123926	5.22307	0.139551	0.550761	3.83218	0.280165	0.484905	0.314343	FALSE	0.207994	-0.149309	1.39195	0.483547	TRUE	chr2	55167932	55168163	232	Distal Intergenic	2	55175861	55209652	33792	2	130162	ENST00000411884.2	41489	ENSG00000162994	CLHC1	clathrin heavy chain linker domain containing 1
MSPC_Peak_81712	3.29365	-0.422264	0.713032	3.83217	0.280166	0.484905	0.314343	FALSE	-0.324351	-0.288654	1.34062	0.242537	TRUE	chr16	22782054	22782275	222	Distal Intergenic	16	22806289	22813201	6913	2	107984851	ENST00000636354.1	30926		LOC107984851	uncharacterized LOC107984851
MSPC_Peak_252002	4.37632	-0.800292	0.534766	3.83209	0.280175	0.484918	0.314332	FALSE	-0.65982	-0.637576	0.193437	-0.367987	TRUE	chr12	58669457	58669694	238	Intron (ENST00000546977.5/100506869, intron 1 of 7)	12	58591702	58812667	220966	1	100506869	ENST00000548576.1	77755	ENSG00000258231	LOC100506869	uncharacterized LOC100506869
MSPC_Peak_63575	17.9044	-0.742877	0.393654	3.83204	0.280182	0.484926	0.314325	FALSE	-0.685212	0.0410527	0.121579	-0.174193	TRUE	chr7	132800508	132800802	295	Intron (ENST00000262570.10/54927, intron 6 of 7)	7	132758992	132760616	1625	1	100506937	ENST00000663581.1	41516	ENSG00000225881	LOC100506937	uncharacterized LOC100506937
MSPC_Peak_188147	178.859	-0.0190557	0.19525	3.832	0.280186	0.48493	0.314321	FALSE	-0.0261568	-0.162959	0.229231	0.0133719	TRUE	chr5	62093959	62094477	519	Distal Intergenic	5	62306162	62385676	79515	1	3796	ENST00000401507.7	-211685	ENSG00000068796	KIF2A	kinesin family member 2A
MSPC_Peak_213560	41.4393	0.129614	0.210107	3.83198	0.280188	0.484931	0.31432	FALSE	0.128679	0.376132	0.195482	0.233431	TRUE	chr3	50212397	50212847	451	Promoter (2-3kb)	3	50215267	50217293	2027	1	10991	ENST00000439524.2	-2420	ENSG00000188338	SLC38A3	solute carrier family 38 member 3
MSPC_Peak_69359	7.86491	0.0871402	0.65227	3.83189	0.280198	0.484945	0.314307	FALSE	-0.115275	-0.550661	-0.737832	-0.467923	TRUE	chr7	68796925	68797381	457	Distal Intergenic	7	69026433	69046803	20371	1	105375342	ENST00000447158.2	-229052		LOC105375342	uncharacterized LOC105375342
MSPC_Peak_121667	5.5083	0.00876564	0.751619	3.83187	0.280201	0.484946	0.314307	FALSE	0.300688	0.210286	1.87964	0.796871	TRUE	chr2	82793652	82793900	249	Distal Intergenic	2	82856826	82857384	559	1	1720	ENST00000455595.1	-62926		DHFRP3	dihydrofolate reductase pseudogene 3
MSPC_Peak_137250	19.641	0.531669	0.305769	3.83186	0.280202	0.484946	0.314307	FALSE	0.502957	0.185952	0.175989	0.288299	TRUE	chr17	19217260	19217657	398	Promoter (1-2kb)	17	19219143	19220473	1331	1	388436	ENST00000631194.1	-1486		LOC388436	uncharacterized protein ENSP00000382042
MSPC_Peak_261479	866.503	-0.0353058	0.154512	3.83184	0.280204	0.484946	0.314306	FALSE	-0.0379356	-0.0311028	0.297858	0.0762731	TRUE	chr14	69259213	69261607	2395	Promoter (<=1kb)	14	69259277	69260337	1061	1	57452	ENST00000554858.1	0	ENSG00000100626	GALNT16	polypeptide N-acetylgalactosaminyltransferase 16
MSPC_Peak_31239	10.1529	0.541068	0.410694	3.83178	0.280211	0.484955	0.314299	FALSE	0.483568	0.45337	-0.274819	0.220707	TRUE	chr8	40848418	40848637	220	Intron (ENST00000297737.11/79698, intron 1 of 6)	8	40808523	40884944	76422	2	79698	ENST00000523823.1	36307	ENSG00000165061	ZMAT4	zinc finger matrin-type 4
MSPC_Peak_24136	15.1429	-0.172394	0.354675	3.83168	0.280223	0.484972	0.314284	FALSE	-0.151749	0.00856946	-0.495574	-0.212918	TRUE	chr8	129415312	129415691	380	Intron (ENST00000675388.1/137196, intron 2 of 8)	8	129351693	129388264	36572	2	137196	ENST00000674599.1	-27048	ENSG00000229140	CCDC26	CCDC26 long non-coding RNA
MSPC_Peak_192531	4.92163	0.861834	1.00032	3.83165	0.280226	0.484974	0.314282	FALSE	0.331451	-0.872884	0.829824	0.0961301	TRUE	chr5	2432619	2432871	253	Distal Intergenic	5	2712591	2715237	2647	1	101234261	ENST00000626215.1	-279720	ENSG00000281560	LSINCT5	long stress-induced non-coding transcript 5
MSPC_Peak_210359	8.25417	-0.346469	0.44485	3.8316	0.280232	0.484981	0.314276	FALSE	-0.386761	0.178894	0.78043	0.190854	TRUE	chr3	85586072	85586345	274	Intron (ENST00000383699.8/253559, intron 1 of 9)	3	85726482	86066783	340302	1	253559	ENST00000405615.2	-140137	ENSG00000175161	CADM2	cell adhesion molecule 2
MSPC_Peak_75514	39.8611	-0.0212086	0.227591	3.83158	0.280234	0.484982	0.314274	FALSE	-0.0110361	0.0187931	0.338628	0.115461	TRUE	chr7	139172	139979	808	Intron (ENST00000462565.2/102723672, intron 3 of 3)	7	144444	145430	987	2	102723672	ENST00000480919.1	5451		LOC102723672	uncharacterized LOC102723672
MSPC_Peak_117618	9.35732	-0.228334	0.453009	3.83132	0.280264	0.485019	0.314241	FALSE	-0.204706	-0.0743134	-1.02252	-0.433845	TRUE	chr2	128399622	128400183	562	Distal Intergenic	2	128265480	128318868	53389	2	9394	ENST00000259241.7	-80754	ENSG00000136720	HS6ST1	heparan sulfate 6-O-sulfotransferase 1
MSPC_Peak_15549	3.04435	-0.386829	0.640092	3.83138	0.280258	0.485019	0.314241	FALSE	-0.352139	-0.595993	1.09778	0.0498818	TRUE	chr6	71367834	71368013	180	Intron (ENST00000602823.1/79940, intron 2 of 6)	6	71376960	71377031	72	2	407032	ENST00000362224.3	9018	ENSG00000199094	MIR30C2	microRNA 30c-2
MSPC_Peak_57027	24.6259	0.12539	0.373099	3.83136	0.28026	0.485019	0.314241	FALSE	0.206002	-0.452201	-0.143739	-0.129979	TRUE	chr9	69392422	69393045	624	3' UTR	9	69382908	69392439	9532	1	9413	ENST00000469179.2	9514	ENSG00000135063	FAM189A2	family with sequence similarity 189 member A2
MSPC_Peak_81151	5.76245	0.890387	0.533652	3.83134	0.280262	0.485019	0.314241	FALSE	0.674274	-0.352528	-0.166292	0.0518178	TRUE	chr16	28003946	28004170	225	Intron (ENST00000447459.7/146395, intron 1 of 6)	16	27823876	28063188	239313	2	146395	ENST00000562611.1	59018	ENSG00000169181	GSG1L	GSG1 like
MSPC_Peak_134953	342.528	-0.135694	0.143542	3.83131	0.280265	0.485019	0.314241	FALSE	-0.153473	0.17629	0.10958	0.0441325	TRUE	chr17	42679638	42680075	438	Promoter (<=1kb)	17	42679963	42682020	2058	1	8506	ENST00000593139.1	0	ENSG00000108797	CNTNAP1	contactin associated protein 1
MSPC_Peak_137038	8.28444	1.05388	0.599968	3.83129	0.280267	0.48502	0.314241	FALSE	0.77877	0.373803	0.131158	0.42791	TRUE	chr17	20968901	20969767	867	Intron (ENST00000439794.6/339260, intron 2 of 3)	17	20963722	20980238	16517	1	339260	ENST00000581673.1	5179	ENSG00000233098	LOC339260	uncharacterized LOC339260
MSPC_Peak_161402	70.2327	-0.0319727	0.194472	3.83118	0.28028	0.485024	0.314237	FALSE	-0.0172244	0.206189	-0.301698	-0.0375776	TRUE	chr1	11592709	11593255	547	Distal Intergenic	1	11609468	11613358	3891	1	101929181	ENST00000453135.2	-16213	ENSG00000235643	LINC01647	long intergenic non-protein coding RNA 1647
MSPC_Peak_157722	9.18285	0.569197	0.414242	3.83124	0.280273	0.485024	0.314237	FALSE	0.504137	-0.438266	0.318381	0.128084	TRUE	chr1	37010425	37010676	252	Intron (ENST00000373091.8/2899, intron 1 of 15)	1	36804618	37034129	229512	2	2899	ENST00000373093.4	23453	ENSG00000163873	GRIK3	glutamate ionotropic receptor kainate type subunit 3
MSPC_Peak_240116	6.0138	1.06841	0.550124	3.83115	0.280284	0.485024	0.314237	FALSE	0.959714	-0.305734	0.62828	0.42742	TRUE	chr10	57703847	57704105	259	Distal Intergenic	10	57304479	57304559	81	2	100500834	ENST00000583084.1	-399288	ENSG00000264747	MIR3924	microRNA 3924
MSPC_Peak_239120	144.44	-0.049583	0.132433	3.83122	0.280276	0.485024	0.314237	FALSE	-0.0540938	-0.259006	-0.0963457	-0.136482	TRUE	chr10	70478190	70479386	1197	Promoter (<=1kb)	10	70478767	70568450	89684	1	27143	ENST00000263563.7	0	ENSG00000107719	PALD1	phosphatase domain containing paladin 1
MSPC_Peak_91390	12.3554	0.752078	0.389597	3.83117	0.280282	0.485024	0.314237	FALSE	0.690608	0.0800744	0.17008	0.313587	TRUE	chr11	68052538	68052763	226	Promoter (<=1kb)	11	68052093	68053694	1602	1	10312	ENST00000526897.1	445	ENSG00000110719	TCIRG1	T cell immune regulator 1, ATPase H+ transporting V0 subunit a3
MSPC_Peak_193152	13.6059	1.54913	0.832022	3.83116	0.280282	0.485024	0.314237	FALSE	1.35552	0.705817	-0.142331	0.639667	TRUE	chr13	113364994	113365615	622	Promoter (<=1kb)	13	113324845	113364148	39304	2	79774	ENST00000375430.8	-846	ENSG00000139835	GRTP1	growth hormone regulated TBC protein 1
MSPC_Peak_264050	12.4332	-0.588334	0.459351	3.83118	0.28028	0.485024	0.314237	FALSE	-0.480861	-0.089499	0.621344	0.0169945	TRUE	chr14	35471823	35472211	389	Distal Intergenic	14	35534164	35537054	2891	1	84684	ENST00000307169.4	-61953	ENSG00000168348	INSM2	INSM transcriptional repressor 2
MSPC_Peak_2906	6.09573	0.492267	0.532793	3.83118	0.28028	0.485024	0.314237	FALSE	0.370718	0.588879	1.22896	0.729521	TRUE	chr18	49588849	49589278	430	Intron (ENST00000261292.9/9388, intron 9 of 9)	18	49562345	49567763	5419	1	9388	ENST00000579750.1	26504	ENSG00000101670	LIPG	lipase G, endothelial type
MSPC_Peak_151747	36.423	-0.31173	0.260214	3.83109	0.28029	0.485024	0.314237	FALSE	-0.315475	-0.354671	-0.458378	-0.376175	TRUE	chr1	101520127	101520749	623	Distal Intergenic	1	101639509	101729536	90028	1	105378872	ENST00000668955.1	-118760		LINC01709	long intergenic non-protein coding RNA 1709
MSPC_Peak_117571	25.6723	0.0476053	0.299677	3.83111	0.280288	0.485024	0.314237	FALSE	0.0285374	0.0791379	0.46642	0.191365	TRUE	chr2	128644070	128644553	484	Distal Intergenic	2	128265480	128318868	53389	2	9394	ENST00000259241.7	-325202	ENSG00000136720	HS6ST1	heparan sulfate 6-O-sulfotransferase 1
MSPC_Peak_16620	30.3374	0.382756	0.252105	3.83108	0.280291	0.485024	0.314237	FALSE	0.380823	-0.290484	0.131066	0.0738017	TRUE	chr6	52594316	52594585	270	Intron (ENST00000667402.1/401264, intron 2 of 2)	6	52577634	52589888	12255	1	401264	ENST00000657776.1	16682	ENSG00000225791	TRAM2-AS1	TRAM2 antisense RNA 1 (head to head)
MSPC_Peak_237126	8.17445	0.061836	0.41737	3.83113	0.280286	0.485024	0.314237	FALSE	0.0478228	0.825847	0.0591584	0.310943	TRUE	chr10	86486596	86486943	348	Intron (ENST00000298767.10/23063, intron 4 of 18)	10	86467053	86472287	5235	2	23063	ENST00000489996.1	-14309	ENSG00000062650	WAPL	WAPL cohesin release factor
MSPC_Peak_94786	9.93564	0.727981	0.373665	3.83106	0.280294	0.485026	0.314235	FALSE	0.679787	-0.0285436	0.219831	0.290358	TRUE	chr11	26930937	26931420	484	Distal Intergenic	11	26994112	26997087	2976	1	387758	ENST00000318627.4	-62692	ENSG00000176971	FIBIN	fin bud initiation factor homolog
MSPC_Peak_93464	11.9334	-0.0406727	0.383716	3.83103	0.280298	0.485029	0.314232	FALSE	-0.02694	-0.0168661	1.46969	0.475295	TRUE	chr11	44598058	44598293	236	Promoter (1-2kb)	11	44596856	44618253	21398	1	3732	ENST00000530601.1	1202	ENSG00000085117	CD82	CD82 molecule
MSPC_Peak_40853	9.14189	0.549389	0.436313	3.83097	0.280304	0.485037	0.314225	FALSE	0.472844	0.0121619	0.448474	0.31116	TRUE	chr15	52280640	52281011	372	Intron (ENST00000261839.12/55930, intron 2 of 40)	15	52277117	52277200	84	2	100302202	ENST00000408125.3	-3440	ENSG00000221052	MIR1266	microRNA 1266
MSPC_Peak_150044	13.4573	0.0590955	0.330896	3.83084	0.280319	0.48506	0.314205	FALSE	0.0750194	0.577593	-0.402298	0.0834383	TRUE	chr1	120648007	120648263	257	Intron (ENST00000612480.2/100996724, intron 1 of 41)	1	120489860	120701289	211430	2	100996724	ENST00000612480.2	53026		PDE4DIPP2	PDE4DIP pseudogene 2
MSPC_Peak_127618	50.0627	-0.25492	0.21013	3.83074	0.280331	0.485075	0.314191	FALSE	-0.264291	0.0436507	-0.525275	-0.248639	TRUE	chr2	17297600	17298083	484	Distal Intergenic	2	17510584	17518439	7856	2	729475	ENST00000399080.2	220356	ENSG00000214842	RAD51AP2	RAD51 associated protein 2
MSPC_Peak_163287	5.98351	-0.458524	0.493682	3.83071	0.280334	0.485075	0.314191	FALSE	-0.427612	-0.190015	-1.19954	-0.605722	TRUE	chr4	187619147	187619442	296	Intron (ENST00000663070.1/105377603, intron 1 of 2)	4	187613753	187660368	46616	1	105377603	ENST00000663197.1	5394	ENSG00000249642	LOC105377603	uncharacterized LOC105377603
MSPC_Peak_40472	13.8625	-0.208036	0.29685	3.83073	0.280332	0.485075	0.314191	FALSE	-0.180104	-0.43146	-0.0200837	-0.210549	TRUE	chr15	57183332	57183627	296	Intron (ENST00000438423.6/6938, intron 6 of 20)	15	57214079	57243515	29437	1	6938	ENST00000561235.5	-30452	ENSG00000140262	TCF12	transcription factor 12
MSPC_Peak_104719	15.5473	0.544115	0.308342	3.83065	0.280341	0.485086	0.314182	FALSE	0.504618	0.277223	-0.210137	0.190568	TRUE	chr19	19417756	19418316	561	Intron (ENST00000494516.6/54815, intron 1 of 2)	19	19427516	19492596	65081	1	54815	ENST00000432704.5	-9200	ENSG00000167491	GATAD2A	GATA zinc finger domain containing 2A
MSPC_Peak_17926	6.67673	0.149717	0.439105	3.83049	0.280359	0.485113	0.314157	FALSE	0.186408	-0.333756	0.219116	0.0239224	TRUE	chr6	39367779	39368083	305	Intron (ENST00000458470.5/221458, intron 13 of 18)	6	39314948	39322968	8021	2	83795	ENST00000507712.5	-44811	ENSG00000095981	KCNK16	potassium two pore domain channel subfamily K member 16
MSPC_Peak_189265	216.022	-0.331019	0.173187	3.8304	0.28037	0.485126	0.314145	FALSE	-0.360686	-0.0687866	0.0119859	-0.139162	TRUE	chr5	43039432	43040173	742	Promoter (<=1kb)	5	43039371	43040319	949	2	389289	ENST00000616064.2	146	ENSG00000177721	ANXA2R	annexin A2 receptor
MSPC_Peak_101264	33.8824	0.25395	0.245218	3.8304	0.28037	0.485126	0.314145	FALSE	0.227108	-0.428609	-0.337278	-0.179593	TRUE	chr19	54388052	54388548	497	Distal Intergenic	19	54353624	54370558	16935	2	3903	ENST00000391743.7	-17494	ENSG00000167613	LAIR1	leukocyte associated immunoglobulin like receptor 1
MSPC_Peak_44792	14.4462	0.75303	0.4062	3.83038	0.280372	0.485126	0.314145	FALSE	0.74705	0.03896	0.166336	0.317449	TRUE	chr22	44808338	44808633	296	3' UTR	22	44801820	44825551	23732	1	23779	ENST00000498310.1	6518	ENSG00000241484	ARHGAP8	Rho GTPase activating protein 8
MSPC_Peak_174381	16.8079	0.381167	0.308768	3.83035	0.280376	0.485127	0.314145	FALSE	0.325856	-0.428369	0.0457898	-0.0189075	TRUE	chr4	26873667	26874469	803	Exon (ENST00000511723.2/ENST00000511723.2, exon 1 of 2)	4	26861459	26995402	133944	1	57620	ENST00000478049.1	12208	ENSG00000109689	STIM2	stromal interaction molecule 2
MSPC_Peak_34829	8.65017	-0.0350468	0.373929	3.83034	0.280376	0.485127	0.314145	FALSE	-0.00625437	-0.591615	-0.499033	-0.365634	TRUE	chr8	5834021	5834318	298	Distal Intergenic	8	5853138	5854977	1840	2	107986908	ENST00000660498.1	20659		LOC107986908	uncharacterized LOC107986908
MSPC_Peak_8993	25.4803	0.0223711	0.316564	3.8303	0.280382	0.485133	0.314139	FALSE	-0.0310701	-0.48049	-0.220608	-0.244056	TRUE	chr6	155422565	155423138	574	Exon (ENST00000159060.3/50508, exon 10 of 14)	6	155395368	155455839	60472	2	50508	ENST00000159060.3	32701	ENSG00000074771	NOX3	NADPH oxidase 3
MSPC_Peak_54571	16.651	0.00766198	0.366706	3.83027	0.280384	0.485135	0.314138	FALSE	0.0154195	0.378107	0.00450233	0.132676	TRUE	chr9	94909555	94909799	245	Intron (ENST00000375315.8/84909, intron 5 of 16)	9	94920215	94935356	15142	1	84909	ENST00000488186.5	-10416	ENSG00000148120	AOPEP	aminopeptidase O (putative)
MSPC_Peak_47551	5.45953	1.17419	0.676635	3.8302	0.280393	0.485146	0.314128	FALSE	0.840597	0.36042	0.922558	0.707859	TRUE	chr22	26273316	26273601	286	Intron (ENST00000248933.11/23544, intron 1 of 16)	22	26292251	26380468	88218	1	23544	ENST00000402979.1	-18650	ENSG00000100095	SEZ6L	seizure related 6 homolog like
MSPC_Peak_228314	8.96819	0.73833	0.619117	3.83018	0.280395	0.485147	0.314127	FALSE	0.710935	0.370482	1.3531	0.811507	TRUE	chr20	36114738	36115070	333	Intron (ENST00000202028.9/2036, intron 2 of 19)	20	36121722	36173954	52233	1	2036	ENST00000427533.2	-6652	ENSG00000088367	EPB41L1	erythrocyte membrane protein band 4.1 like 1
MSPC_Peak_241166	311.653	-0.253509	0.151629	3.83014	0.2804	0.485152	0.314122	FALSE	-0.262782	-0.185835	-0.0618518	-0.170156	TRUE	chr10	46105737	46107102	1366	Promoter (2-3kb)	10	46109621	46131358	21738	1	653268	ENST00000582299.2	-2519		AGAP7P	ArfGAP with GTPase domain, ankyrin repeat and PH domain 7, pseudogene
MSPC_Peak_158113	20.7947	0.50795	0.364668	3.83005	0.28041	0.485166	0.314109	FALSE	0.499771	0.299641	0.276632	0.358681	TRUE	chr1	33843561	33844522	962	Intron (ENST00000373381.9/114784, intron 6 of 70)	1	33860475	33864791	4317	1	127540	ENST00000519684.5	-15953	ENSG00000176256	HMGB4	high mobility group box 4
MSPC_Peak_246523	5.63151	0.653211	0.682819	3.83001	0.280415	0.485171	0.314105	FALSE	0.347764	-1.07105	-0.161439	-0.294907	TRUE	chr12	121138359	121138558	200	Intron (ENST00000537312.5/5027, intron 1 of 10)	12	121132971	121184802	51832	1	5027	ENST00000541716.5	5388	ENSG00000089041	P2RX7	purinergic receptor P2X 7
MSPC_Peak_206090	34.9424	0.247331	0.25868	3.82995	0.280421	0.485179	0.314098	FALSE	0.251716	0.454928	0.0591826	0.255275	TRUE	chr3	138684441	138684776	336	Promoter (<=1kb)	3	138683678	138685126	1449	2	5291	ENST00000485060.1	350	ENSG00000051382	PIK3CB	phosphatidylinositol-4,5-bisphosphate 3-kinase catalytic subunit beta
MSPC_Peak_164483	13.7765	0.641751	0.34844	3.82994	0.280423	0.485179	0.314098	FALSE	0.60478	-0.400672	-0.225675	-0.00718859	TRUE	chr4	172934616	172935256	641	Intron (ENST00000506823.6/442117, intron 9 of 12)	4	172809360	173040100	230741	1	442117	ENST00000616459.1	125256	ENSG00000174473	GALNTL6	polypeptide N-acetylgalactosaminyltransferase like 6
MSPC_Peak_155695	8.21787	-0.787234	0.490853	3.8299	0.280427	0.485184	0.314094	FALSE	-0.651735	-0.573898	1.06347	-0.0540552	TRUE	chr1	53878585	53878864	280	5' UTR	1	53851719	53889733	38015	2	54432	ENST00000464950.6	10869	ENSG00000058799	YIPF1	Yip1 domain family member 1
MSPC_Peak_211384	4.00983	0.683322	1.09366	3.82988	0.28043	0.485184	0.314093	FALSE	0.339908	0.856719	-0.627182	0.189815	TRUE	chr3	71844895	71845106	212	Distal Intergenic	3	71785428	71786425	998	1	105377156	ENST00000658676.1	59467		LOC105377156	uncharacterized LOC105377156
MSPC_Peak_117208	5.87814	1.19915	0.716472	3.82985	0.280433	0.485187	0.314091	FALSE	0.746903	0.518535	0.317109	0.527515	TRUE	chr2	131534453	131534696	244	Distal Intergenic	2	131529181	131532941	3761	1	90557	ENST00000434330.1	5272	ENSG00000163040	CCDC74A	coiled-coil domain containing 74A
MSPC_Peak_7997	1.22764	2.2358	1.31046	3.82981	0.280438	0.485192	0.314087	FALSE					FALSE	chr6	163585932	163586115	184	Distal Intergenic	6	163566458	163571452	4995	1	9444	ENST00000541696.1	19474	ENSG00000112531	QKI	QKI, KH domain containing RNA binding
MSPC_Peak_176862	7.70861	0.344624	0.574385	3.82969	0.280451	0.48521	0.314071	FALSE	0.256479	-1.20778	-0.01195	-0.321083	TRUE	chr4	2876870	2877189	320	Promoter (<=1kb)	4	2875896	2930076	54181	1	118	ENST00000398129.5	974	ENSG00000087274	ADD1	adducin 1
MSPC_Peak_82527	12.3139	0.193992	0.369667	3.82969	0.280452	0.48521	0.314071	FALSE	0.204305	-0.764727	-0.229401	-0.263274	TRUE	chr16	14325946	14326412	467	Exon (ENST00000634265.2/100129781, exon 2 of 2)	16	14322520	14326285	3766	1	100129781	ENST00000641999.1	3426	ENSG00000262454	MIR193BHG	MIR193b-365a host gene
MSPC_Peak_120162	14.1204	-0.205119	0.379192	3.82965	0.280457	0.485215	0.314066	FALSE	-0.214942	-0.873855	0.183418	-0.301793	TRUE	chr2	102238532	102238780	249	Intron (ENST00000481806.1/8808, intron 9 of 9)	2	102187314	102201582	14269	1	8808	ENST00000421464.1	51218	ENSG00000115598	IL1RL2	interleukin 1 receptor like 2
MSPC_Peak_43912	11.8854	1.05388	0.919316	3.82962	0.28046	0.485218	0.314063	FALSE	0.410697	0.727001	0.430772	0.522824	TRUE	chr22	49906656	49907264	609	Promoter (<=1kb)	22	49903650	49907918	4269	2	79087	ENST00000486602.1	654	ENSG00000182858	ALG12	ALG12 alpha-1,6-mannosyltransferase
MSPC_Peak_149722	863.891	-0.0757829	0.145206	3.82956	0.280466	0.485225	0.314057	FALSE	-0.0891308	-0.00542392	0.242233	0.0492261	TRUE	chr1	147242279	147243664	1386	Promoter (<=1kb)	1	147242654	147295730	53077	1	9557	ENST00000652587.1	0	ENSG00000131778	CHD1L	chromodomain helicase DNA binding protein 1 like
MSPC_Peak_170235	9.51915	-0.0495167	0.622713	3.82953	0.28047	0.485225	0.314057	FALSE	-0.0676628	-0.727791	0.670366	-0.041696	TRUE	chr4	89588506	89588830	325	Promoter (<=1kb)	4	89587909	89654661	66753	1	105377329	ENST00000509723.1	597		LOC105377329	uncharacterized LOC105377329
MSPC_Peak_3765	5.13326	0.204722	0.518166	3.82953	0.28047	0.485225	0.314057	FALSE	0.114942	-0.96666	-0.587493	-0.479737	TRUE	chr18	41674652	41674875	224	Distal Intergenic	18	41482476	41632185	149710	2	641516	ENST00000595135.5	-42467	ENSG00000267313	KC6	keratoconus gene 6
MSPC_Peak_82788	32.9237	0.309766	0.251064	3.8295	0.280473	0.485228	0.314054	FALSE	0.298592	-0.096755	-0.349204	-0.0491225	TRUE	chr16	11949506	11949963	458	Intron (ENST00000673243.1/729978, intron 3 of 9)	16	11927595	11942045	14451	2	729978	ENST00000547494.5	-7461	ENSG00000234719	NPIPB2	nuclear pore complex interacting protein family member B2
MSPC_Peak_144636	3.14347	1.79973	1.73752	3.82948	0.280476	0.485229	0.314053	FALSE	0.725659	1.50564	1.35592	1.19574	TRUE	chr1	202615233	202615416	184	Intron (ENST00000367267.5/127833, intron 1 of 8)	1	202590596	202643453	52858	2	127833	ENST00000367267.5	28037	ENSG00000143858	SYT2	synaptotagmin 2
MSPC_Peak_130907	11.2155	0.381133	0.382088	3.82944	0.280481	0.485235	0.314048	FALSE	0.375243	0.705147	-0.793669	0.0955736	TRUE	chr17	77145779	77145989	211	Promoter (1-2kb)	17	77144646	77214360	69715	1	6397	ENST00000591437.5	1133	ENSG00000129657	SEC14L1	SEC14 like lipid binding 1
MSPC_Peak_64948	29.3274	-0.455414	0.245885	3.8294	0.280484	0.485238	0.314045	FALSE	-0.445344	-0.0961441	0.99999	0.152834	TRUE	chr7	117479220	117480125	906	Promoter (<=1kb)	7	117479304	117530978	51675	1	1080	ENST00000446805.1	0	ENSG00000001626	CFTR	CF transmembrane conductance regulator
MSPC_Peak_99723	5.20255	0.41042	0.783506	3.8293	0.280496	0.485255	0.31403	FALSE	0.12527	0.126356	-1.517	-0.421792	TRUE	chr21	30893269	30893462	194	Distal Intergenic	21	30880644	30881580	937	2	337880	ENST00000332378.6	-11689	ENSG00000182591	KRTAP11-1	keratin associated protein 11-1
MSPC_Peak_217127	12.5992	0.71057	0.426434	3.82927	0.2805	0.485258	0.314027	FALSE	0.687748	0.0838795	-0.591107	0.0601736	TRUE	chr3	11820434	11821041	608	Intron (ENST00000455809.5/132001, intron 4 of 7)	3	11790543	11817337	26795	2	132001	ENST00000414736.1	-3097	ENSG00000144559	TAMM41	TAM41 mitochondrial translocator assembly and maintenance homolog
MSPC_Peak_72039	15.1163	0.788177	0.411709	3.82925	0.280502	0.485259	0.314026	FALSE	0.671417	0.0682308	0.343244	0.360964	TRUE	chr7	33722356	33723025	670	Promoter (2-3kb)	7	33725981	33728456	2476	1	55025	ENST00000311067.3	-2956	ENSG00000173862	FLJ20712	uncharacterized FLJ20712
MSPC_Peak_209001	4.30727	0.734568	0.532222	3.82922	0.280505	0.485261	0.314024	FALSE	0.673233	-0.150327	-0.40226	0.0402155	TRUE	chr3	110798010	110798257	248	Distal Intergenic	3	110892140	110893476	1337	2	151760	ENST00000383686.3	95219		LOC151760	putative uncharacterized protein LOC151760
MSPC_Peak_114069	117.307	-0.273305	0.226595	3.82918	0.28051	0.485264	0.314022	FALSE	-0.320032	0.0582118	-0.537706	-0.266509	TRUE	chr2	171763256	171763947	692	Distal Intergenic	2	171784832	171788942	4111	2	8604	ENST00000472070.1	24995	ENSG00000115840	SLC25A12	solute carrier family 25 member 12
MSPC_Peak_212636	4.70984	-0.806982	0.54111	3.82916	0.280513	0.485264	0.314022	FALSE	-0.719463	0.56294	0.179405	0.00762705	TRUE	chr3	58463216	58463464	249	Distal Intergenic	3	58492096	58502356	10261	1	200845	ENST00000404589.8	-28632	ENSG00000168301	KCTD6	potassium channel tetramerization domain containing 6
MSPC_Peak_21982	25.1125	0.156249	0.284821	3.82914	0.280515	0.485264	0.314022	FALSE	0.151256	-0.407721	0.223402	-0.0110212	TRUE	chr6	2744286	2744716	431	Promoter (<=1kb)	6	2663629	2744148	80520	2	340156	ENST00000647417.1	-138	ENSG00000145949	MYLK4	myosin light chain kinase family member 4
MSPC_Peak_22746	23.2946	0.276407	0.317512	3.82916	0.280513	0.485264	0.314022	FALSE	0.275895	0.374743	-0.216058	0.14486	TRUE	chr8	142669243	142669472	230	Promoter (<=1kb)	8	142657460	142669967	12508	2	8629	ENST00000612905.2	495	ENSG00000234616	JRK	Jrk helix-turn-helix protein
MSPC_Peak_60660	7.73431	0.0715845	0.459875	3.82911	0.280518	0.485264	0.314022	FALSE	0.0782335	-0.892709	-0.050573	-0.288349	TRUE	chr9	806700	806849	150	Distal Intergenic	9	841690	894985	53296	1	1761	ENST00000564322.1	-34841	ENSG00000137090	DMRT1	doublesex and mab-3 related transcription factor 1
MSPC_Peak_54051	32.6734	0.302673	0.316184	3.82912	0.280517	0.485264	0.314022	FALSE	0.335313	0.277504	-0.629887	-0.0056898	TRUE	chr9	98837884	98838888	1005	Promoter (<=1kb)	9	98837075	98844522	7448	1	79695	ENST00000615204.1	809	ENSG00000119514	GALNT12	polypeptide N-acetylgalactosaminyltransferase 12
MSPC_Peak_94159	8.44833	0.782771	0.530686	3.82901	0.280529	0.48528	0.314008	FALSE	0.516682	0.60623	-0.0849293	0.345994	TRUE	chr11	34524773	34525224	452	Promoter (<=1kb)	11	34480111	34525193	45083	2	2001	ENST00000673820.1	0	ENSG00000135374	ELF5	E74 like ETS transcription factor 5
MSPC_Peak_250927	5.45421	0.869638	0.641636	3.829	0.28053	0.48528	0.314008	FALSE	0.646713	0.728273	-0.211018	0.387989	TRUE	chr12	73235060	73235893	834	Distal Intergenic	12	73159190	73208317	49128	1	101928137	ENST00000550723.1	75870	ENSG00000258123	LINC02444	long intergenic non-protein coding RNA 2444
MSPC_Peak_61187	14.3992	-0.0384658	0.362106	3.82897	0.280535	0.485284	0.314004	FALSE	0.0139139	0.488404	0.733669	0.411995	TRUE	chr7	156560606	156561182	577	Intron (ENST00000651649.1/100506380, intron 2 of 4)	7	156540491	156541103	613	1	64433	ENST00000625073.1	20115	ENSG00000279418	LINC00244	long intergenic non-protein coding RNA 244
MSPC_Peak_158267	8.12209	0.837981	0.509513	3.82886	0.280547	0.485296	0.313993	FALSE	0.779645	-0.239362	-0.613891	-0.0245358	TRUE	chr1	32859047	32859331	285	Downstream (<=300bp)	1	32862268	32864717	2450	2	252995	ENST00000481487.1	5386	ENSG00000160097	FNDC5	fibronectin type III domain containing 5
MSPC_Peak_170797	4.84321	-0.980798	0.842114	3.82886	0.280548	0.485296	0.313993	FALSE	-0.787554	-1.23662	0.808423	-0.40525	TRUE	chr4	82951284	82951502	219	Intron (ENST00000340417.8/132660, intron 4 of 12)	4	82906426	82917040	10615	1	79725	ENST00000506208.1	44858	ENSG00000168152	THAP9	THAP domain containing 9
MSPC_Peak_30409	9.55188	-0.862329	0.478117	3.82889	0.280544	0.485296	0.313993	FALSE	-0.740559	-0.338799	-0.325289	-0.468216	TRUE	chr8	52346422	52346650	229	Intron (ENST00000276480.11/9705, intron 2 of 25)	8	52110839	52409743	298905	2	9705	ENST00000276480.11	63093	ENSG00000147488	ST18	ST18 C2H2C-type zinc finger transcription factor
MSPC_Peak_158910	7.68626	0.39346	0.435503	3.82881	0.280553	0.485297	0.313992	FALSE	0.322292	0.264794	-1.43982	-0.284246	TRUE	chr1	28953786	28953989	204	Intron (ENST00000647103.1/2035, intron 1 of 17)	1	28987498	29072224	84727	1	2035	ENST00000645111.1	-33509	ENSG00000159023	EPB41	erythrocyte membrane protein band 4.1
MSPC_Peak_125206	162.128	-0.258429	0.144825	3.82883	0.28055	0.485297	0.313992	FALSE	-0.257708	-0.057567	0.127371	-0.0626347	TRUE	chr2	41869574	41870555	982	Intron (ENST00000653206.1/388942, intron 1 of 2)	2	41876746	41890542	13797	1	388942	ENST00000664801.1	-6191	ENSG00000214691	LINC01913	long intergenic non-protein coding RNA 1913
MSPC_Peak_123275	18.5134	0.563027	0.292232	3.8288	0.280553	0.485297	0.313992	FALSE	0.556271	0.0833457	-0.408171	0.0771485	TRUE	chr2	64284892	64285492	601	Distal Intergenic	2	64250235	64252504	2270	1	100507006	ENST00000655199.1	34657		LOC100507006	uncharacterized LOC100507006
MSPC_Peak_121033	9.71817	-0.291247	0.457975	3.8286	0.280577	0.485328	0.313964	FALSE	-0.209959	-0.905988	0.11255	-0.334466	TRUE	chr2	94971593	94972013	421	Exon (ENST00000429316.1/ENST00000429316.1, exon 2 of 2)	2	94868685	94947341	78657	2	442028	ENST00000582835.1	-24252	ENSG00000259848	LOC442028	uncharacterized LOC442028
MSPC_Peak_164448	22.9524	-0.519193	0.282045	3.8286	0.280576	0.485328	0.313964	FALSE	-0.553172	-0.183768	0.207758	-0.176394	TRUE	chr4	173243995	173244450	456	Intron (ENST00000512285.5/51809, intron 1 of 5)	4	173268160	173268233	74	1	100422849	ENST00000408369.2	-23710	ENSG00000221296	MIR548T	microRNA 548t
MSPC_Peak_61515	10.9915	-0.331617	0.574745	3.82861	0.280575	0.485328	0.313964	FALSE	-0.337612	0.372109	0.544148	0.192882	TRUE	chr7	152624731	152625062	332	Distal Intergenic	7	152644779	152664004	19226	2	7516	ENST00000495707.1	38942	ENSG00000196584	XRCC2	X-ray repair cross complementing 2
MSPC_Peak_231462	63.8519	-0.413956	0.229677	3.82855	0.280583	0.485336	0.313958	FALSE	-0.41212	-0.0473568	-0.248645	-0.23604	TRUE	chr20	2576074	2576703	630	Intron (ENST00000358864.2/117532, intron 5 of 19)	20	2558215	2618357	60143	1	117532	ENST00000644205.1	17859	ENSG00000149488	TMC2	transmembrane channel like 2
MSPC_Peak_216259	20.4	0.218945	0.333641	3.82845	0.280594	0.485351	0.313944	FALSE	0.178644	-0.672735	0.264112	-0.0766596	TRUE	chr3	19065076	19065536	461	Distal Intergenic	3	19148510	19535642	387133	1	131096	ENST00000328405.7	-82974	ENSG00000183960	KCNH8	potassium voltage-gated channel subfamily H member 8
MSPC_Peak_92272	6.47374	0.767682	0.500352	3.82843	0.280596	0.485351	0.313944	FALSE	0.662932	0.230488	0.600244	0.497888	TRUE	chr11	62004643	62004889	247	Distal Intergenic	11	61967794	61969490	1697	1	399900	ENST00000623785.1	36849	ENSG00000279491	LOC399900	uncharacterized LOC399900
MSPC_Peak_98260	17.2176	0.743332	0.41829	3.82842	0.280598	0.485351	0.313944	FALSE	0.659039	0.18231	-0.332885	0.169488	TRUE	chr21	43301125	43301657	533	Distal Intergenic	21	43322417	43332039	9623	2	100126693	ENST00000450205.1	30382		LINC00322	long intergenic non-protein coding RNA 322
MSPC_Peak_232596	32.8098	0.516184	0.268238	3.82836	0.280604	0.48536	0.313936	FALSE	0.483816	-0.146088	-0.0802123	0.0858384	TRUE	chr10	127826234	127826863	630	Distal Intergenic	10	127877841	127892941	15101	2	119467	ENST00000368671.4	66078	ENSG00000180745	CLRN3	clarin 3
MSPC_Peak_2893	32.5754	0.060987	0.207704	3.8283	0.280611	0.485368	0.313928	FALSE	0.0554143	0.463197	0.0962375	0.204949	TRUE	chr18	49677999	49678918	920	Distal Intergenic	18	49783505	49786619	3115	2	10449	ENST00000591171.1	107701	ENSG00000167315	ACAA2	acetyl-CoA acyltransferase 2
MSPC_Peak_66941	23.7428	-0.162985	0.259923	3.82814	0.28063	0.485398	0.313902	FALSE	-0.159281	-0.243803	-0.207935	-0.203673	TRUE	chr7	97026448	97026802	355	Promoter (1-2kb)	7	97021978	97024950	2973	2	1749	ENST00000486603.2	-1498	ENSG00000105880	DLX5	distal-less homeobox 5
MSPC_Peak_171836	3.63254	1.04362	0.754047	3.82809	0.280635	0.485404	0.313897	FALSE	0.733469	0.71082	0.687654	0.710648	TRUE	chr4	69025780	69026081	302	Distal Intergenic	4	69051363	69108227	56865	1	7364	ENST00000502942.5	-25282	ENSG00000171234	UGT2B7	UDP glucuronosyltransferase family 2 member B7
MSPC_Peak_150759	7.24638	-0.548521	0.459012	3.82793	0.280654	0.485415	0.313887	FALSE	-0.47871	-0.531513	0.0064185	-0.334602	TRUE	chr1	113399160	113399477	318	Intron (ENST00000307546.14/260425, intron 1 of 20)	1	113391261	113404455	13195	1	260425	ENST00000477955.1	7899	ENSG00000081026	MAGI3	membrane associated guanylate kinase, WW and PDZ domain containing 3
MSPC_Peak_145367	4.53721	-0.735455	0.523222	3.82795	0.280652	0.485415	0.313887	FALSE	-0.655341	-0.513589	-0.654905	-0.607945	TRUE	chr1	195810482	195810631	150	Distal Intergenic	1	195747166	195763501	16336	2	105371672	ENST00000661259.1	-46981	ENSG00000287364	LOC105371672	uncharacterized LOC105371672
MSPC_Peak_126654	4.8582	0.707229	0.577059	3.82797	0.28065	0.485415	0.313887	FALSE	0.62141	-0.741179	1.12449	0.334908	TRUE	chr2	26017432	26017777	346	Distal Intergenic	2	26034084	26137454	103371	1	10890	ENST00000264710.5	-16307	ENSG00000084733	RAB10	RAB10, member RAS oncogene family
MSPC_Peak_189491	14.0406	-0.0413128	0.33445	3.82794	0.280653	0.485415	0.313887	FALSE	-0.0441439	-0.544509	0.95174	0.121029	TRUE	chr5	39108891	39109492	602	Promoter (1-2kb)	5	39107169	39110642	3474	2	2533	ENST00000642942.1	1150	ENSG00000082074	FYB1	FYN binding protein 1
MSPC_Peak_66569	5.82358	0.552374	0.499743	3.82793	0.280655	0.485415	0.313887	FALSE	0.499243	-0.0701935	0.739932	0.389661	TRUE	chr7	100390716	100391012	297	Intron (ENST00000432297.6/29992, intron 3 of 4)	7	100400826	100402043	1218	2	55063	ENST00000479315.1	11031	ENSG00000078487	ZCWPW1	zinc finger CW-type and PWWP domain containing 1
MSPC_Peak_41643	6.51161	-0.23189	0.464787	3.82796	0.280651	0.485415	0.313887	FALSE	-0.190028	-0.606339	0.249264	-0.182368	TRUE	chr15	43242067	43242350	284	Promoter (<=1kb)	15	43239053	43241250	2198	2	9333	ENST00000563838.1	-817	ENSG00000104055	TGM5	transglutaminase 5
MSPC_Peak_228981	6.42123	1.48387	0.796519	3.82796	0.280651	0.485415	0.313887	FALSE	1.16061	0.614169	-0.198873	0.525302	TRUE	chr20	25508459	25508719	261	Intron (ENST00000278886.11/22981, intron 5 of 23)	20	25488983	25496803	7821	2	22981	ENST00000461642.2	-11656	ENSG00000101004	NINL	ninein like
MSPC_Peak_33084	287.387	-0.0299613	0.15057	3.82788	0.28066	0.485418	0.313884	FALSE	-0.0393756	-0.305013	-0.0218107	-0.122066	TRUE	chr8	22694877	22695964	1088	Promoter (1-2kb)	8	22687659	22693480	5822	2	1960	ENST00000317216.3	-1397	ENSG00000179388	EGR3	early growth response 3
MSPC_Peak_245073	12.8417	0.701829	0.3674	3.82788	0.28066	0.485418	0.313884	FALSE	0.68609	0.0292355	-0.231358	0.161323	TRUE	chr10	804234	804595	362	Distal Intergenic	10	806914	815010	8097	2	23185	ENST00000614908.4	10415	ENSG00000107929	LARP4B	La ribonucleoprotein 4B
MSPC_Peak_72171	39.843	-0.434788	0.285436	3.82781	0.280668	0.485429	0.313874	FALSE	-0.408728	0.236956	-0.255562	-0.142445	TRUE	chr7	32088368	32089009	642	Intron (ENST00000396193.5/5137, intron 3 of 18)	7	31873332	32078010	204679	2	5137	ENST00000464881.1	-10358	ENSG00000154678	PDE1C	phosphodiesterase 1C
MSPC_Peak_150569	23.6945	-0.671953	0.348399	3.82776	0.280673	0.485435	0.313869	FALSE	-0.60438	0.163583	0.0976524	-0.114382	TRUE	chr1	115530143	115530860	718	Distal Intergenic	1	115641970	115698221	56252	1	81839	ENST00000355485.7	-111110	ENSG00000173218	VANGL1	VANGL planar cell polarity protein 1
MSPC_Peak_227437	5.51096	1.1479	0.696831	3.82767	0.280683	0.485449	0.313856	FALSE	0.906431	0.342333	1.16103	0.803265	TRUE	chr20	42768289	42768537	249	Intron (ENST00000356100.6/11122, intron 5 of 30)	20	42677866	42791467	113602	2	11122	ENST00000620410.1	22930	ENSG00000196090	PTPRT	protein tyrosine phosphatase receptor type T
MSPC_Peak_86468	17.5855	0.345602	0.43152	3.82765	0.280686	0.485451	0.313854	FALSE	0.300683	-0.665499	0.171726	-0.064363	TRUE	chr11	118859908	118860340	433	Distal Intergenic	11	118883892	118897787	13896	1	643	ENST00000292174.5	-23552	ENSG00000160683	CXCR5	C-X-C motif chemokine receptor 5
MSPC_Peak_211670	3.99767	-1.28515	0.675974	3.8276	0.280692	0.485457	0.313849	FALSE	-1.1274	-0.00490854	0.282274	-0.283344	TRUE	chr3	68039856	68040104	249	Intron (ENST00000478136.6/407738, intron 2 of 4)	3	68006230	68545621	539392	1	407738	ENST00000496687.1	33626	ENSG00000183662	TAFA1	TAFA chemokine like family member 1
MSPC_Peak_205414	11.8948	-0.0106738	0.356675	3.82759	0.280694	0.485457	0.313849	FALSE	0.00947129	0.724253	0.501609	0.411778	TRUE	chr3	145429565	145429941	377	Distal Intergenic	3	145939912	145961536	21625	1	107986138	ENST00000495382.1	-509971		LOC107986138	uncharacterized LOC107986138
MSPC_Peak_237334	7.66135	-0.401272	0.475769	3.82756	0.280697	0.48546	0.313846	FALSE	-0.417802	-0.570594	-0.0116945	-0.333364	TRUE	chr10	84800160	84800428	269	Distal Intergenic	10	84452217	84513870	61654	1	54462	ENST00000480006.1	347943	ENSG00000107771	CCSER2	coiled-coil serine rich protein 2
MSPC_Peak_58785	9.31385	-0.545518	0.495498	3.82754	0.280699	0.485461	0.313846	FALSE	-0.560697	-0.712986	-0.140175	-0.471286	TRUE	chr9	24116633	24116999	367	Distal Intergenic	9	23826491	23828877	2387	1	105375992	ENST00000658911.1	290142		LOC105375992	uncharacterized LOC105375992
MSPC_Peak_240587	12.0712	0.509837	0.469185	3.82741	0.280714	0.485483	0.313826	FALSE	0.395612	0.621613	-0.355034	0.220731	TRUE	chr10	50152600	50153154	555	Distal Intergenic	10	50119650	50126508	6859	1	387680	ENST00000454806.1	32950	ENSG00000099290	WASHC2A	WASH complex subunit 2A
MSPC_Peak_204817	8.81353	0.163503	0.386919	3.82735	0.280721	0.48549	0.31382	FALSE	0.184169	0.822522	-0.853339	0.0511174	TRUE	chr3	153625569	153625847	279	Intron (ENST00000493214.2/105374165, intron 3 of 6)	3	153385109	153762526	377418	2	105374165	ENST00000493214.2	136679		LINC02006	long intergenic non-protein coding RNA 2006
MSPC_Peak_175372	4.13357	1.3141	0.692187	3.82736	0.28072	0.48549	0.31382	FALSE	1.13873	-0.243883	-0.148638	0.248736	TRUE	chr4	14917103	14917357	255	Intron (ENST00000500394.6/441009, intron 7 of 7)	4	14470465	14888169	417705	2	201853	ENST00000505089.6	-28934	ENSG00000248360	LINC00504	long intergenic non-protein coding RNA 504
MSPC_Peak_15671	7.19522	-0.447468	0.668205	3.82729	0.280727	0.485497	0.313814	FALSE	-0.321577	-0.682725	-0.333094	-0.445799	TRUE	chr6	69815287	69815516	230	Intron (ENST00000647934.1/55788, intron 3 of 17)	6	69674010	69797010	123001	2	55788	ENST00000649934.3	-18277	ENSG00000168216	LMBRD1	LMBR1 domain containing 1
MSPC_Peak_162770	11.5638	0.804789	0.443263	3.82727	0.28073	0.485498	0.313813	FALSE	0.719128	0.257964	0.00322872	0.326774	TRUE	chr1	2330074	2330386	313	Intron (ENST00000378531.8/79906, intron 12 of 13)	1	2351644	2351857	214	2	100129534	ENST00000417061.2	21471	ENSG00000269896	LOC100129534	small nuclear ribonucleoprotein polypeptide N pseudogene
MSPC_Peak_131756	6.36899	0.596946	0.525313	3.82717	0.280742	0.485515	0.313797	FALSE	0.609688	0.154681	1.19185	0.652073	TRUE	chr17	72432096	72432357	262	Promoter (<=1kb)	17	72428267	72432176	3910	2	100499467	ENST00000650357.1	0	ENSG00000227036	LINC00673	long intergenic non-protein coding RNA 673
MSPC_Peak_257046	98.8876	0.229234	0.21347	3.8271	0.280749	0.485525	0.313789	FALSE	0.19715	0.130453	0.294151	0.207251	TRUE	chr12	1631058	1631600	543	Promoter (<=1kb)	12	1631315	1645933	14619	1	81029	ENST00000542408.1	0	ENSG00000111186	WNT5B	Wnt family member 5B
MSPC_Peak_75785	15.1019	0.338586	0.348685	3.82709	0.280751	0.485525	0.313789	FALSE	0.304195	0.421383	1.04266	0.589413	TRUE	chr16	88926431	88926631	201	Intron (ENST00000327483.9/863, intron 1 of 10)	16	88936779	88937756	978	2	107984871	ENST00000561980.1	11125		LOC107984871	uncharacterized LOC107984871
MSPC_Peak_69228	7.22186	0.105828	0.451098	3.82703	0.280758	0.48553	0.313784	FALSE	0.0979118	0.493211	0.872744	0.487956	TRUE	chr7	70135669	70135983	315	Promoter (1-2kb)	7	70134556	70437858	303303	1	26053	ENST00000643060.1	1113	ENSG00000158321	AUTS2	activator of transcription and developmental regulator AUTS2
MSPC_Peak_225272	6.68877	1.02782	0.635483	3.82703	0.280758	0.48553	0.313784	FALSE	0.726628	0.0585583	-0.460221	0.108322	TRUE	chr20	60102387	60102648	262	Intron (ENST00000654397.1/284757, intron 1 of 6)	20	60099022	60154605	55584	1	284757	ENST00000660970.1	3365	ENSG00000228340	MIR646HG	MIR646 host gene
MSPC_Peak_142873	3.20769	-0.584611	0.613238	3.82697	0.280764	0.485536	0.313779	FALSE	-0.456347	-0.958031	-0.157403	-0.523927	TRUE	chr1	217283225	217283502	278	Distal Intergenic	1	216503251	217137755	634505	2	2104	ENST00000366940.6	-145470	ENSG00000196482	ESRRG	estrogen related receptor gamma
MSPC_Peak_119265	19.4157	0.609218	0.314485	3.82695	0.280766	0.485536	0.313779	FALSE	0.558474	0.0834268	0.161377	0.267759	TRUE	chr2	110866103	110866845	743	Intron (ENST00000676595.1/55289, intron 10 of 18)	2	110805319	110995909	190591	1	55289	ENST00000433706.5	60784	ENSG00000153093	ACOXL	acyl-CoA oxidase like
MSPC_Peak_137010	4.19192	-0.882568	0.80074	3.82697	0.280765	0.485536	0.313779	FALSE	-0.782343	-1.02667	-0.463057	-0.757358	TRUE	chr17	21105633	21105841	209	Distal Intergenic	17	21123364	21183663	60300	1	25979	ENST00000582161.5	-17523	ENSG00000109016	DHRS7B	dehydrogenase/reductase 7B
MSPC_Peak_227342	55.2594	-0.140686	0.187253	3.82691	0.280771	0.485541	0.313774	FALSE	-0.128699	-0.332612	-0.2071	-0.222803	TRUE	chr20	43749636	43750288	653	Distal Intergenic	20	43726164	43727002	839	2	149699	ENST00000373003.2	-22634	ENSG00000124196	GTSF1L	gametocyte specific factor 1 like
MSPC_Peak_78720	6.40016	0.86142	0.52093	3.82688	0.280775	0.485545	0.31377	FALSE	0.689472	0.444045	0.0159101	0.383142	TRUE	chr16	66419645	66419850	206	Distal Intergenic	16	66427295	66482833	55539	1	146227	ENST00000536005.7	-7445	ENSG00000166546	BEAN1	brain expressed associated with NEDD4 1
MSPC_Peak_143130	3.84046	1.2779	0.70913	3.82684	0.280779	0.485546	0.31377	FALSE	0.834454	0.161006	1.13987	0.711776	TRUE	chr1	214111788	214112101	314	Intron (ENST00000637598.1/105372911, intron 1 of 4)	1	214051194	214187773	136580	2	105372911	ENST00000637598.1	75672		LINC02775	long intergenic non-protein coding RNA 2775
MSPC_Peak_76711	176.55	-0.168947	0.150538	3.82684	0.280779	0.485546	0.31377	FALSE	-0.160018	-0.154284	0.171426	-0.0476252	TRUE	chr16	84511128	84511920	793	Intron (ENST00000565079.5/57707, intron 1 of 3)	16	84479791	84504690	24900	2	57707	ENST00000570036.5	-6438	ENSG00000140950	MEAK7	MTOR associated protein, eak-7 homolog
MSPC_Peak_148730	273.467	0.0562331	0.148307	3.82672	0.280794	0.485568	0.31375	FALSE	0.0376151	0.246586	-0.0441608	0.0800134	TRUE	chr1	156815334	156816316	983	Promoter (<=1kb)	1	156809661	156815411	5751	2	9047	ENST00000486350.1	0	ENSG00000027869	SH2D2A	SH2 domain containing 2A
MSPC_Peak_28536	7.90796	0.862609	0.512951	3.82667	0.280799	0.485573	0.313745	FALSE	0.71093	0.25647	0.125356	0.364252	TRUE	chr8	73186504	73186821	318	Distal Intergenic	8	73066532	73124088	57557	2	157869	ENST00000519697.1	-62416	ENSG00000164764	SBSPON	somatomedin B and thrombospondin type 1 domain containing
MSPC_Peak_190433	18.0179	-0.551245	0.309959	3.82665	0.280802	0.485575	0.313744	FALSE	-0.549539	0.147694	0.276911	-0.0416449	TRUE	chr5	27038423	27038961	539	Promoter (<=1kb)	5	26915908	27038583	122676	2	1007	ENST00000511822.1	0	ENSG00000113100	CDH9	cadherin 9
MSPC_Peak_109430	4.16749	0.00931734	0.671552	3.82663	0.280804	0.485575	0.313743	FALSE	0.0995967	-0.281951	-1.47485	-0.552401	TRUE	chr2	228839580	228839899	320	Promoter (1-2kb)	2	228475224	228841449	366226	2	101928765	ENST00000665053.1	1550	ENSG00000232023	LINC01807	long intergenic non-protein coding RNA 1807
MSPC_Peak_135720	8.16504	0.421551	0.435395	3.8266	0.280807	0.485578	0.313741	FALSE	0.385567	0.714639	-0.0570679	0.347713	TRUE	chr17	36863765	36864003	239	Intron (ENST00000616341.1/102723471, intron 1 of 2)	17	36907063	36933243	26181	2	102723471	ENST00000664845.1	69240	ENSG00000277268	LHX1-DT	LHX1 divergent transcript
MSPC_Peak_143057	6.19308	0.165263	0.427103	3.8265	0.280819	0.485589	0.313731	FALSE	0.156121	0.813695	0.902167	0.623994	TRUE	chr1	214683714	214683977	264	Distal Intergenic	1	214655148	214657410	2263	1	1063	ENST00000469862.1	28566	ENSG00000117724	CENPF	centromere protein F
MSPC_Peak_187611	314.459	-0.0777185	0.144036	3.8265	0.280819	0.485589	0.313731	FALSE	-0.0975561	-0.0536289	0.233225	0.0273466	TRUE	chr5	69559777	69560752	976	Promoter (<=1kb)	5	69560191	69595221	35031	1	728340	ENST00000380729.8	0	ENSG00000183474	GTF2H2C	GTF2H2 family member C
MSPC_Peak_46508	9.559	0.588048	0.575324	3.82651	0.280817	0.485589	0.313731	FALSE	0.437737	-0.0728298	0.615721	0.326876	TRUE	chr22	33991539	33991932	394	Distal Intergenic	22	34017422	34206653	189232	1	105373010	ENST00000655904.1	-25490	ENSG00000236052	LINC01643	long intergenic non-protein coding RNA 1643
MSPC_Peak_118259	12.9106	0.762876	0.499968	3.82646	0.280824	0.485594	0.313727	FALSE	0.464079	-0.0687075	-0.63523	-0.0799528	TRUE	chr2	121150201	121150684	484	Distal Intergenic	2	121224164	121234274	10111	2	29842	ENST00000464621.1	83590	ENSG00000115112	TFCP2L1	transcription factor CP2 like 1
MSPC_Peak_43336	8.75705	-0.910406	0.594166	3.82644	0.280825	0.485594	0.313727	FALSE	-0.695004	0.288889	0.00491172	-0.133734	TRUE	chr15	26087844	26088135	292	Distal Intergenic	15	26115726	26117122	1397	1	503519	ENST00000557523.2	-27591	ENSG00000259150	LINC00929	long intergenic non-protein coding RNA 929
MSPC_Peak_116573	4.30378	0.375499	0.740213	3.8264	0.28083	0.485595	0.313726	FALSE	0.268521	-1.12148	-0.352822	-0.401928	TRUE	chr2	138619575	138619778	204	Distal Intergenic	2	138564388	138565019	632	1	339745	ENST00000467775.1	55187	ENSG00000144228	SPOPL	speckle type BTB/POZ protein like
MSPC_Peak_177681	8.34655	-0.459354	0.499548	3.8264	0.28083	0.485595	0.313726	FALSE	-0.496154	-0.721752	0.224007	-0.331299	TRUE	chr5	178786483	178786694	212	Exon (ENST00000521412.2/729522, exon 5 of 11)	5	178767204	178797611	30408	2	729522	ENST00000521412.2	10917	ENSG00000250420	AACSP1	acetoacetyl-CoA synthetase pseudogene 1
MSPC_Peak_135464	3.3198	2.17177	1.08919	3.82638	0.280833	0.485597	0.313724	FALSE	1.22036	0.413533	0.582896	0.738929	TRUE	chr17	38841188	38841524	337	Promoter (<=1kb)	17	38835086	38841438	6353	2	388381	ENST00000614158.2	0	ENSG00000275489	C17orf98	chromosome 17 open reading frame 98
MSPC_Peak_122510	10.3288	0.670771	0.381697	3.82629	0.280842	0.48561	0.313712	FALSE	0.640674	-0.158885	0.632601	0.371463	TRUE	chr2	71700474	71700738	265	Distal Intergenic	2	71610779	71644033	33255	1	8291	ENST00000468173.1	89695	ENSG00000135636	DYSF	dysferlin
MSPC_Peak_137317	11.692	0.908349	0.482776	3.82625	0.280847	0.485615	0.313708	FALSE	0.675402	0.22724	-0.0296569	0.290995	TRUE	chr17	18968980	18969235	256	3' UTR	17	18976931	18977888	958	2	644815	ENST00000580115.1	8653	ENSG00000188522	FAM83G	family with sequence similarity 83 member G
MSPC_Peak_180338	26.1355	0.564812	0.42182	3.82614	0.280861	0.485636	0.313689	FALSE	0.514141	0.192057	0.319269	0.341822	TRUE	chr5	153555503	153555788	286	Intron (ENST00000481559.6/2890, intron 2 of 10)	5	153573228	153655865	82638	1	2890	ENST00000520966.1	-17440	ENSG00000155511	GRIA1	glutamate ionotropic receptor AMPA type subunit 1
MSPC_Peak_121210	13.0199	0.0168266	0.376814	3.82606	0.280869	0.485641	0.313685	FALSE	-0.0339902	0.344014	-0.766053	-0.15201	TRUE	chr2	87688000	87688380	381	Intron (ENST00000643276.1/730268, intron 3 of 17)	2	87700984	87738105	37122	1	730268	ENST00000427434.2	-12604	ENSG00000234231	ANAPC1P4	ANAPC1 pseudogene 4
MSPC_Peak_181930	9.38913	-0.422917	0.367181	3.82608	0.280867	0.485641	0.313685	FALSE	-0.432649	-0.509613	0.236383	-0.235293	TRUE	chr5	139057123	139057677	555	Intron (ENST00000394817.7/64374, intron 3 of 9)	5	138951820	139042682	90863	2	64374	ENST00000505945.1	-14441	ENSG00000120725	SIL1	SIL1 nucleotide exchange factor
MSPC_Peak_229323	54.2399	0.0522409	0.245238	3.82606	0.280869	0.485641	0.313685	FALSE	0.0525374	-0.362334	-0.173561	-0.161119	TRUE	chr20	23420231	23420784	554	Promoter (<=1kb)	20	23378799	23421414	42616	2	63908	ENST00000472855.5	630	ENSG00000125814	NAPB	NSF attachment protein beta
MSPC_Peak_188418	41.2988	0.506823	0.259777	3.82601	0.280875	0.485648	0.313679	FALSE	0.484048	-0.075749	-0.361746	0.0155177	TRUE	chr5	59460371	59461100	730	Intron (ENST00000340635.11/5144, intron 1 of 14)	5	58970287	59430600	460314	2	5144	ENST00000636120.1	-29771	ENSG00000113448	PDE4D	phosphodiesterase 4D
MSPC_Peak_174462	6.27054	0.398993	0.586271	3.82599	0.280878	0.485649	0.313677	FALSE	0.372893	-1.19455	0.227193	-0.198153	TRUE	chr4	25925865	25926051	187	Promoter (2-3kb)	4	25928215	25929425	1211	1	389203	ENST00000522137.1	-2164	ENSG00000250317	SMIM20	small integral membrane protein 20
MSPC_Peak_197188	17.0558	-0.0803341	0.384786	3.82589	0.280889	0.485665	0.313663	FALSE	-0.119539	-0.714915	-0.207031	-0.347162	TRUE	chr13	60431168	60431418	251	Promoter (2-3kb)	13	60434047	60573870	139824	1	81550	ENST00000621840.4	-2629	ENSG00000083544	TDRD3	tudor domain containing 3
MSPC_Peak_55537	9.63588	0.156242	0.441416	3.82586	0.280893	0.485665	0.313663	FALSE	0.0922496	0.794131	0.256517	0.380966	TRUE	chr9	87373877	87374500	624	Distal Intergenic	9	87497228	87708631	211404	1	1612	ENST00000358077.9	-122728	ENSG00000196730	DAPK1	death associated protein kinase 1
MSPC_Peak_103301	24.2932	0.509984	0.328481	3.82586	0.280892	0.485665	0.313663	FALSE	0.539653	0.340448	-0.0169811	0.287707	TRUE	chr19	38544390	38544683	294	Intron (ENST00000359596.8/6261, intron 87 of 105)	19	38534760	38548372	13613	1	6261	ENST00000593322.1	9630	ENSG00000196218	RYR1	ryanodine receptor 1
MSPC_Peak_181490	16.4041	0.41299	0.295209	3.82578	0.280902	0.485675	0.313654	FALSE	0.39947	-0.257194	-0.337593	-0.0651058	TRUE	chr5	142391091	142391567	477	Promoter (<=1kb)	5	142390322	142533702	143381	1	101926941	ENST00000668207.1	769	ENSG00000231185	SPRY4-AS1	SPRY4 antisense RNA 1
MSPC_Peak_138227	5.08641	-0.553286	0.502087	3.82578	0.280901	0.485675	0.313654	FALSE	-0.462062	-0.867662	0.647842	-0.227294	TRUE	chr17	10918398	10918596	199	Distal Intergenic	17	10794906	10838094	43189	2	100289255	ENST00000643787.1	-80304	ENSG00000263429	TMEM238L	transmembrane protein 238 like
MSPC_Peak_123048	14.9446	0.0995441	0.301989	3.82575	0.280906	0.485679	0.313651	FALSE	0.0987493	0.160536	0.384374	0.214553	TRUE	chr2	66238108	66238594	487	Distal Intergenic	2	66132535	66135944	3410	1	105369168	ENST00000668467.1	105573		LOC105369168	uncharacterized LOC105369168
MSPC_Peak_116764	5.44325	1.13708	0.662581	3.82557	0.280926	0.485709	0.313624	FALSE	0.918544	0.295792	0.254031	0.489456	TRUE	chr2	136385321	136385548	228	Distal Intergenic	2	136114349	136118149	3801	2	7852	ENST00000241393.4	-267172	ENSG00000121966	CXCR4	C-X-C motif chemokine receptor 4
MSPC_Peak_235836	7.53227	0.542856	0.60372	3.82556	0.280927	0.485709	0.313624	FALSE	0.175479	-0.371374	-0.715449	-0.303782	TRUE	chr10	100644320	100644561	242	Distal Intergenic	10	100735396	100829944	94549	1	5076	ENST00000679374.1	-90835	ENSG00000075891	PAX2	paired box 2
MSPC_Peak_90536	39.2804	-0.290551	0.280968	3.82553	0.28093	0.485712	0.313621	FALSE	-0.288422	-0.348942	0.0344343	-0.200977	TRUE	chr11	74397477	74397707	231	Promoter (<=1kb)	11	74330316	74398433	68118	2	283209	ENST00000298198.5	726	ENSG00000165434	PGM2L1	phosphoglucomutase 2 like 1
MSPC_Peak_252263	5.3172	1.05716	1.2218	3.82547	0.280938	0.485721	0.313613	FALSE	0.359569	-0.881463	0.106639	-0.138418	TRUE	chr12	56496111	56496325	215	Distal Intergenic	12	56478195	56488414	10220	2	27165	ENST00000483347.1	-7697	ENSG00000135423	GLS2	glutaminase 2
MSPC_Peak_168803	19.3716	-0.266042	0.356276	3.82544	0.28094	0.485723	0.313611	FALSE	-0.194006	-0.555894	-0.0996065	-0.283169	TRUE	chr4	110511007	110511272	266	Promoter (2-3kb)	4	110513489	110533427	19939	1	2028	ENST00000509344.1	-2217	ENSG00000138792	ENPEP	glutamyl aminopeptidase
MSPC_Peak_218522	14.3902	0.594311	0.338415	3.82541	0.280944	0.485726	0.313608	FALSE	0.560083	0.215728	-0.419255	0.118852	TRUE	chrX	153477060	153477491	432	Promoter (1-2kb)	23	153479266	153486810	7545	1	105373381	ENST00000635752.1	-1775		ECMXP	extracellular matrix protein X-linked, pseudogene
MSPC_Peak_177354	221.927	-0.0897886	0.127457	3.8253	0.280957	0.485745	0.313591	FALSE	-0.0941842	-0.0188869	-0.212206	-0.108426	TRUE	chr5	181159297	181160755	1459	Downstream (<=300bp)	5	181147638	181159285	11648	1	285659	ENST00000641791.1	11659	ENSG00000182613	OR2V2	olfactory receptor family 2 subfamily V member 2
MSPC_Peak_130744	5.33308	1.14021	0.747207	3.82525	0.280963	0.48575	0.313587	FALSE	0.892436	0.224756	-0.841232	0.0919865	TRUE	chr17	77898923	77899131	209	Distal Intergenic	17	77877330	77884119	6790	2	400624	ENST00000664715.1	-14804	ENSG00000204283	LINC01973	long intergenic non-protein coding RNA 1973
MSPC_Peak_223775	2.58296	1.78196	1.43189	3.82525	0.280963	0.48575	0.313587	FALSE					FALSE	chrX	11450990	11451157	168	Intron (ENST00000495242.5/395, intron 1 of 14)	23	11137543	11427773	290231	2	395	ENST00000380736.5	-23217	ENSG00000047648	ARHGAP6	Rho GTPase activating protein 6
MSPC_Peak_152822	9.82719	0.487459	0.452973	3.82512	0.280978	0.485762	0.313576	FALSE	0.49839	-0.0366698	0.693132	0.384951	TRUE	chr1	87993026	87993333	308	Promoter (<=1kb)	1	87903830	87993277	89448	2	107985519	ENST00000643720.1	0		LINC01773	long intergenic non-protein coding RNA 1773
MSPC_Peak_66558	26.6448	0.459206	0.237198	3.82512	0.280978	0.485762	0.313576	FALSE	0.439024	-0.0868138	-0.021891	0.110106	TRUE	chr7	100465871	100466152	282	Promoter (1-2kb)	7	100456620	100464260	7641	2	402573	ENST00000332375.4	-1611	ENSG00000185955	C7orf61	chromosome 7 open reading frame 61
MSPC_Peak_241808	13.5737	0.270724	0.317449	3.82514	0.280975	0.485762	0.313576	FALSE	0.251634	0.322189	1.02822	0.534016	TRUE	chr10	35217453	35217732	280	Distal Intergenic	10	35219894	35230598	10705	2	105376493	ENST00000439198.1	12866		LINC02634	long intergenic non-protein coding RNA 2634
MSPC_Peak_238405	3.05213	1.29654	1.10164	3.82512	0.280977	0.485762	0.313576	FALSE	0.771532	0.99016	-0.647389	0.371434	TRUE	chr10	76056410	76056638	229	Intron (ENST00000611255.5/83938, intron 4 of 6)	10	76036006	76058789	22784	1	83938	ENST00000611306.1	20404	ENSG00000148655	LRMDA	leucine rich melanocyte differentiation associated
MSPC_Peak_96788	813.59	0.075087	0.145977	3.82509	0.280982	0.485762	0.313576	FALSE	0.0628773	-0.0279202	0.260903	0.0986201	TRUE	chr11	6389856	6391042	1187	Promoter (<=1kb)	11	6390473	6394991	4519	1	6609	ENST00000534405.5	0	ENSG00000166311	SMPD1	sphingomyelin phosphodiesterase 1
MSPC_Peak_218485	14.5139	-0.0612675	0.364093	3.82509	0.280981	0.485762	0.313576	FALSE	-0.044423	-0.426762	-0.650146	-0.373777	TRUE	chrX	153647889	153648127	239	Promoter (<=1kb)	23	153647203	153651326	4124	1	1852	ENST00000342782.4	686	ENSG00000130829	DUSP9	dual specificity phosphatase 9
MSPC_Peak_221258	222.349	-0.170199	0.160601	3.82503	0.280988	0.48577	0.313569	FALSE	-0.187587	-0.135195	0.219296	-0.0344951	TRUE	chrX	72238719	72239498	780	Promoter (<=1kb)	23	72204657	72239027	34371	2	54821	ENST00000373657.2	0	ENSG00000186871	ERCC6L	ERCC excision repair 6 like, spindle assembly checkpoint helicase
MSPC_Peak_186829	445.689	-0.141141	0.153739	3.82497	0.280995	0.48578	0.313561	FALSE	-0.143781	-0.267602	-0.0423067	-0.15123	TRUE	chr5	78648081	78649461	1381	Promoter (<=1kb)	5	78510000	78648617	138618	2	10184	ENST00000503686.5	0	ENSG00000145685	LHFPL2	LHFPL tetraspan subfamily member 2
MSPC_Peak_111570	7.38248	-1.53078	1.06437	3.82487	0.281006	0.485794	0.313548	FALSE	-0.744145	0.153554	0.393846	-0.0655816	TRUE	chr2	204512962	204513248	287	Distal Intergenic	2	204545475	205620162	1074688	1	117583	ENST00000406610.7	-32227	ENSG00000116117	PARD3B	par-3 family cell polarity regulator beta
MSPC_Peak_206468	105.913	0.0327163	0.185513	3.82487	0.281007	0.485794	0.313548	FALSE	0.0264734	-0.324871	0.184855	-0.0378475	TRUE	chr3	134600905	134601404	500	3' UTR	3	134597879	134779899	182021	1	80254	ENST00000467708.2	3026	ENSG00000182923	CEP63	centrosomal protein 63
MSPC_Peak_167875	15.5887	-0.500108	0.283849	3.82479	0.281016	0.485806	0.313537	FALSE	-0.499054	-0.224855	-0.702211	-0.475374	TRUE	chr4	123564799	123565121	323	Intron (ENST00000666328.1/285419, intron 1 of 3)	4	123553519	123664947	111429	1	285419	ENST00000662928.1	11280	ENSG00000249464	LINC01091	long intergenic non-protein coding RNA 1091
MSPC_Peak_241264	15.3979	0.27975	0.364959	3.82477	0.281018	0.485807	0.313537	FALSE	0.196049	0.530559	0.643527	0.456712	TRUE	chr10	44913269	44913742	474	Promoter (1-2kb)	10	44911337	44937010	25674	1	643236	ENST00000389583.5	1932	ENSG00000187783	TMEM72	transmembrane protein 72
MSPC_Peak_89128	8.99166	-0.755821	0.525507	3.82475	0.28102	0.485807	0.313536	FALSE	-0.875945	0.59019	0.180218	-0.0351789	TRUE	chr11	89615693	89616001	309	Distal Intergenic	11	89639237	89698599	59363	1	219595	ENST00000529567.6	-23236	ENSG00000134612	FOLH1B	folate hydrolase 1B
MSPC_Peak_31721	9.62665	0.103145	0.391481	3.82466	0.281031	0.485815	0.313529	FALSE	0.083565	-0.0114662	-0.784808	-0.23757	TRUE	chr8	35636550	35636790	241	Intron (ENST00000404895.7/137970, intron 4 of 16)	8	35683582	35727867	44286	1	137970	ENST00000474634.1	-46792	ENSG00000156687	UNC5D	unc-5 netrin receptor D
MSPC_Peak_135401	42.4554	0.0474778	0.202482	3.82468	0.281028	0.485815	0.313529	FALSE	0.0517668	-0.254572	-0.199802	-0.134202	TRUE	chr17	39224481	39225178	698	Promoter (<=1kb)	17	39211241	39225668	14428	2	342667	ENST00000584501.1	490	ENSG00000141750	STAC2	SH3 and cysteine rich domain 2
MSPC_Peak_47018	58.4426	0.340523	0.217439	3.82467	0.28103	0.485815	0.313529	FALSE	0.342635	0.0090076	0.546969	0.299537	TRUE	chr22	29719916	29720316	401	Promoter (<=1kb)	22	29720003	29731833	11831	1	164633	ENST00000216144.4	0	ENSG00000100314	CABP7	calcium binding protein 7
MSPC_Peak_39325	14.1961	-0.287	0.358039	3.82455	0.281044	0.485835	0.313511	FALSE	-0.256315	0.362618	0.229618	0.111974	TRUE	chr15	67130912	67131143	232	Promoter (2-3kb)	15	67128103	67187447	59345	1	4088	ENST00000558894.5	2809	ENSG00000166949	SMAD3	SMAD family member 3
MSPC_Peak_120791	7.76456	1.38694	0.701209	3.82449	0.28105	0.48584	0.313507	FALSE	0.8367	0.011847	-0.204059	0.214829	TRUE	chr2	96921331	96921818	488	Exon (ENST00000490605.3/51252, exon 11 of 17)	2	96875882	96898133	22252	2	51252	ENST00000393526.6	-23198	ENSG00000168754	FAM178B	family with sequence similarity 178 member B
MSPC_Peak_3624	26.3191	-0.297882	0.299044	3.8245	0.281049	0.48584	0.313507	FALSE	-0.288621	-0.478911	-0.0888612	-0.285464	TRUE	chr18	43596142	43596433	292	Distal Intergenic	18	43270181	43277499	7319	2	6860	ENST00000585604.1	-318643	ENSG00000132872	SYT4	synaptotagmin 4
MSPC_Peak_54659	57.0411	0.165015	0.208495	3.82441	0.28106	0.485854	0.313495	FALSE	0.152832	-0.350759	0.11861	-0.0264392	TRUE	chr9	93958502	93959183	682	Promoter (2-3kb)	9	93955834	93957922	2089	1	101928040	ENST00000453045.1	2668	ENSG00000235601	BARX1-DT	BARX1 divergent transcript
MSPC_Peak_56779	88.6276	0.29167	0.225537	3.82437	0.281064	0.485858	0.313491	FALSE	0.249957	0.127109	-0.303225	0.0246135	TRUE	chr9	72362746	72363014	269	Promoter (1-2kb)	9	72354458	72364346	9889	2	7763	ENST00000488164.5	1332	ENSG00000107372	ZFAND5	zinc finger AN1-type containing 5
MSPC_Peak_235500	5.18544	0.58766	0.594754	3.82431	0.281071	0.485863	0.313486	FALSE	0.403791	0.972568	0.0986232	0.491661	TRUE	chr10	102492478	102492762	285	Intron (ENST00000636707.1/10121, intron 1 of 7)	10	102484074	102488233	4160	2	10121	ENST00000480947.1	-4245	ENSG00000138107	ACTR1A	actin related protein 1A
MSPC_Peak_264476	8.11539	0.182128	0.564148	3.82432	0.281071	0.485863	0.313486	FALSE	0.00818025	-1.1958	-0.498407	-0.56201	TRUE	chr14	30212024	30212466	443	Intron (ENST00000549360.1/ENST00000549360.1, intron 1 of 2)	14	29663812	30191898	528087	2	5587	ENST00000549503.1	-20126	ENSG00000184304	PRKD1	protein kinase D1
MSPC_Peak_209971	3.39706	1.85677	1.01123	3.8242	0.281084	0.485883	0.313468	FALSE	0.869209	-0.456722	0.208615	0.207034	TRUE	chr3	95588560	95589089	530	Distal Intergenic	3	95668320	95682721	14402	2	100287639	ENST00000463799.1	93632	ENSG00000244681	MTHFD2P1	methylenetetrahydrofolate dehydrogenase (NADP+ dependent) 2, methenyltetrahydrofolate cyclohydrolase pseudogene 1
MSPC_Peak_99662	1499.3	-0.0866949	0.159478	3.82417	0.281087	0.485884	0.313467	FALSE	-0.0973089	0.0406708	0.258627	0.0673297	TRUE	chr21	31558516	31559894	1379	Promoter (<=1kb)	21	31118416	31558977	440562	2	7074	ENST00000286827.7	0	ENSG00000156299	TIAM1	TIAM Rac1 associated GEF 1
MSPC_Peak_150688	232.633	-0.189479	0.137204	3.82409	0.281097	0.485892	0.31346	FALSE	-0.183979	-0.197306	-0.0394373	-0.140241	TRUE	chr1	114153598	114155217	1620	Promoter (<=1kb)	1	114091765	114153850	62086	2	148281	ENST00000610096.1	0	ENSG00000134207	SYT6	synaptotagmin 6
MSPC_Peak_65746	779.586	-0.156578	0.172221	3.8241	0.281095	0.485892	0.31346	FALSE	-0.160356	-0.0934983	0.251003	-0.000950537	TRUE	chr7	107044289	107045621	1333	Promoter (<=1kb)	7	107044705	107161811	117107	1	5577	ENST00000265717.5	0	ENSG00000005249	PRKAR2B	protein kinase cAMP-dependent type II regulatory subunit beta
MSPC_Peak_138767	19.5842	0.48473	0.32083	3.8241	0.281096	0.485892	0.31346	FALSE	0.463466	0.354831	1.02984	0.616044	TRUE	chr17	6548304	6548926	623	Intron (ENST00000262483.13/83394, intron 1 of 19)	17	6451264	6556460	105197	2	83394	ENST00000421306.7	7534	ENSG00000091622	PITPNM3	PITPNM family member 3
MSPC_Peak_206209	38.3178	-0.435936	0.240331	3.82405	0.281101	0.485897	0.313456	FALSE	-0.433945	-0.20422	0.118302	-0.173288	TRUE	chr3	137105180	137105798	619	Distal Intergenic	3	136959125	136982196	23072	2	107986136	ENST00000462176.2	-122984		IL20RB-AS1	IL20RB antisense RNA 1
MSPC_Peak_114365	6.68516	-0.837357	0.515025	3.82403	0.281103	0.485897	0.313456	FALSE	-0.650038	-0.25075	1.1109	0.0700365	TRUE	chr2	168316133	168316409	277	Distal Intergenic	2	167954022	168247595	293574	2	27347	ENST00000355999.5	-68538	ENSG00000198648	STK39	serine/threonine kinase 39
MSPC_Peak_161573	15.9041	0.790657	0.410821	3.82388	0.28112	0.485923	0.313432	FALSE	0.671652	-0.0128666	0.0709855	0.243257	TRUE	chr1	10725890	10726163	274	Intron (ENST00000377022.8/54897, intron 2 of 20)	1	10704196	10705575	1380	2	54897	ENST00000472814.1	-20315	ENSG00000130940	CASZ1	castor zinc finger 1
MSPC_Peak_9505	88.4753	-0.211514	0.185813	3.82383	0.281127	0.485931	0.313425	FALSE	-0.21939	-0.251271	-0.118607	-0.196422	TRUE	chr6	150079470	150080049	580	Distal Intergenic	6	150061053	150069121	8069	2	79465	ENST00000367339.7	-10349	ENSG00000131019	ULBP3	UL16 binding protein 3
MSPC_Peak_96279	7.06162	0.854682	0.578312	3.82379	0.281131	0.485936	0.313421	FALSE	0.765455	-0.404471	-0.50469	-0.0479021	TRUE	chr11	11306806	11307095	290	Intron (ENST00000227756.5/374378, intron 9 of 10)	11	11351942	11353250	1309	2	283106	ENST00000528848.3	46155	ENSG00000254598	CSNK2A3	casein kinase 2 alpha 3
MSPC_Peak_51906	21.2397	-0.508627	0.307879	3.82376	0.281134	0.485937	0.31342	FALSE	-0.465611	-0.0171252	-0.128364	-0.2037	TRUE	chr9	121747240	121747397	158	Intron (ENST00000394340.7/153090, intron 3 of 5)	9	121750972	121757076	6105	1	153090	ENST00000487716.1	-3575	ENSG00000136848	DAB2IP	DAB2 interacting protein
MSPC_Peak_165781	13.1846	0.94335	0.678496	3.8237	0.281142	0.485948	0.31341	FALSE	0.394378	0.0788459	-0.659634	-0.0621369	TRUE	chr4	153281799	153282407	609	Intron (ENST00000676423.1/23321, intron 3 of 11)	4	153257403	153276268	18866	1	23321	ENST00000482578.3	24396	ENSG00000109654	TRIM2	tripartite motif containing 2
MSPC_Peak_208892	32.3263	-0.0327477	0.291895	3.82354	0.28116	0.485973	0.313388	FALSE	0.02426	0.480844	0.199886	0.234997	TRUE	chr3	112001040	112001293	254	Promoter (<=1kb)	3	112000772	112013882	13111	1	29114	ENST00000469385.1	268	ENSG00000144834	TAGLN3	transgelin 3
MSPC_Peak_34625	12.0382	0.157085	0.336288	3.82351	0.281164	0.485973	0.313388	FALSE	0.14522	-0.0487186	-0.734821	-0.212773	TRUE	chr8	7841626	7841851	226	Distal Intergenic	8	7836436	7841242	4807	1	140596	ENST00000314265.3	5190	ENSG00000176782	DEFB104A	defensin beta 104A
MSPC_Peak_254744	8.82812	-0.5355	0.444944	3.82353	0.281162	0.485973	0.313388	FALSE	-0.461104	-0.226832	-0.841076	-0.509671	TRUE	chr12	25924473	25924720	248	Distal Intergenic	12	25945141	25956762	11622	2	100506451	ENST00000663439.1	32042		RASSF8-AS1	RASSF8 antisense RNA 1
MSPC_Peak_139290	1164.38	0.228653	0.159902	3.82351	0.281163	0.485973	0.313388	FALSE	0.210436	0.0900566	0.163977	0.154823	TRUE	chr17	2400990	2402184	1195	Promoter (<=1kb)	17	2384073	2401060	16988	2	4335	ENST00000174618.5	0	ENSG00000070444	MNT	MAX network transcriptional repressor
MSPC_Peak_152536	18.0511	0.826434	0.442126	3.82348	0.281167	0.485975	0.313386	FALSE	0.703716	0.108933	-0.257301	0.185116	TRUE	chr1	91731192	91731743	552	Intron (ENST00000533089.5/7049, intron 8 of 19)	1	91719893	91727918	8026	2	7049	ENST00000529608.1	-3274	ENSG00000069702	TGFBR3	transforming growth factor beta receptor 3
MSPC_Peak_203192	3.87023	-0.860083	0.533583	3.82344	0.281171	0.485975	0.313386	FALSE	-0.76864	-0.63569	0.863193	-0.180379	TRUE	chr3	176122816	176123098	283	Distal Intergenic	3	175773145	175776333	3189	2	100874245	ENST00000426315.1	-346483		NAALADL2-AS1	NAALADL2 antisense RNA 1
MSPC_Peak_20698	5.62611	0.795894	0.48483	3.82344	0.281171	0.485975	0.313386	FALSE	0.697699	0.4237	-0.431133	0.230089	TRUE	chr6	14322935	14323147	213	Distal Intergenic	6	14283048	14285454	2407	2	102216342	ENST00000635227.1	-37481	ENSG00000226673	LINC01108	long intergenic non-protein coding RNA 1108
MSPC_Peak_73570	8.74272	-0.053101	0.418349	3.82343	0.281173	0.485975	0.313386	FALSE	-0.042313	-0.638685	0.113588	-0.189137	TRUE	chr7	18590836	18591050	215	Intron (ENST00000417496.6/9734, intron 6 of 12)	7	18509313	18666979	157667	1	9734	ENST00000524023.1	81523	ENSG00000048052	HDAC9	histone deacetylase 9
MSPC_Peak_77797	8.23716	0.172258	0.579071	3.82339	0.281177	0.485975	0.313386	FALSE	0.393567	-0.572238	0.793823	0.205051	TRUE	chr16	74486069	74486251	183	Intron (ENST00000205061.9/2734, intron 8 of 26)	16	74474172	74477533	3362	2	2734	ENST00000567911.1	-8536	ENSG00000090863	GLG1	golgi glycoprotein 1
MSPC_Peak_101782	172.357	0.0551377	0.174575	3.82341	0.281175	0.485975	0.313386	FALSE	0.0547648	-0.166386	-0.251096	-0.120906	TRUE	chr19	49677946	49678209	264	Promoter (<=1kb)	19	49678225	49684818	6594	1	3276	ENST00000526224.5	-16	ENSG00000126457	PRMT1	protein arginine methyltransferase 1
MSPC_Peak_221212	6.77461	-0.679549	0.502186	3.82338	0.281178	0.485975	0.313386	FALSE	-0.567886	-0.533183	-0.141302	-0.414124	TRUE	chrX	73766449	73766761	313	Distal Intergenic	23	73792205	73829231	37027	1	9383	ENST00000604411.1	-25444	ENSG00000270641	TSIX	TSIX transcript, XIST antisense RNA
MSPC_Peak_49388	3.83964	1.18701	0.627574	3.82332	0.281185	0.485985	0.313377	FALSE	0.968685	-0.119487	0.456726	0.435308	TRUE	chr9	136228192	136228435	244	Intron (ENST00000358701.10/169714, intron 1 of 11)	9	136211264	136224877	13614	2	169714	ENST00000455222.1	-3315	ENSG00000165661	QSOX2	quiescin sulfhydryl oxidase 2
MSPC_Peak_55610	22.6167	-0.66328	0.346028	3.82328	0.28119	0.485989	0.313373	FALSE	-0.675077	-0.00647042	-0.287384	-0.322977	TRUE	chr9	86582246	86582999	754	Distal Intergenic	9	86669349	86708307	38959	2	105376124	ENST00000649193.1	125308	ENSG00000285686	LINC02834	long intergenic non-protein coding RNA 2834
MSPC_Peak_51864	25.4538	0.24074	0.27478	3.82325	0.281193	0.48599	0.313372	FALSE	0.242908	0.43077	-0.338853	0.111608	TRUE	chr9	121989009	121989382	374	3' UTR	9	121884636	121963719	79084	2	158135	ENST00000411790.1	-25290	ENSG00000175764	TTLL11	tubulin tyrosine ligase like 11
MSPC_Peak_106161	765.899	0.324937	0.16645	3.82324	0.281194	0.48599	0.313372	FALSE	0.302526	0.0156411	0.0290322	0.115733	TRUE	chr19	7920051	7921254	1204	Promoter (<=1kb)	19	7920338	7923250	2913	1	6618	ENST00000221573.11	0	ENSG00000104976	SNAPC2	small nuclear RNA activating complex polypeptide 2
MSPC_Peak_113026	9.34854	-0.493868	0.428377	3.82322	0.281197	0.485992	0.313371	FALSE	-0.448479	-0.694167	-0.137804	-0.426816	TRUE	chr2	183624235	183624640	406	Distal Intergenic	2	183182652	183215414	32763	1	105373774	ENST00000608537.2	441583		LOC105373774	uncharacterized LOC105373774
MSPC_Peak_158418	14.5852	0.505146	0.385805	3.82311	0.28121	0.486011	0.313354	FALSE	0.453023	0.481583	-0.146287	0.262773	TRUE	chr1	31696951	31697185	235	Promoter (<=1kb)	1	31688861	31697010	8150	2	1307	ENST00000373667.4	0	ENSG00000084636	COL16A1	collagen type XVI alpha 1 chain
MSPC_Peak_129647	4.88461	1.38545	0.752304	3.82307	0.281214	0.486013	0.313352	FALSE	1.03405	-0.11918	0.308483	0.407784	TRUE	chr2	115444	115766	323	Distal Intergenic	2	41221	46870	5650	2	642273	ENST00000461026.1	-68574	ENSG00000184731	FAM110C	family with sequence similarity 110 member C
MSPC_Peak_211070	4.03138	-0.522666	0.886554	3.82305	0.281216	0.486013	0.313352	FALSE	-0.401179	-1.22198	-0.610824	-0.74466	TRUE	chr3	75014393	75014594	202	Distal Intergenic	3	75214476	75214549	74	1	100846999	ENST00000584390.1	-199882	ENSG00000266780	MIR4444-2	microRNA 4444-2
MSPC_Peak_16230	20.1179	-0.107291	0.271867	3.82306	0.281215	0.486013	0.313352	FALSE	-0.104291	-0.459885	-0.114662	-0.226279	TRUE	chr6	56827843	56828317	475	Intron (ENST00000421834.6/667, intron 1 of 93)	6	56670488	56843146	172659	2	667	ENST00000521821.1	14829	ENSG00000151914	DST	dystonin
MSPC_Peak_225943	35.4462	0.161859	0.284914	3.82303	0.281219	0.486014	0.313351	FALSE	0.157619	0.0298123	-0.876659	-0.229743	TRUE	chr20	53711220	53711943	724	Distal Intergenic	20	53582925	53609907	26983	2	7764	ENST00000540425.1	-101313	ENSG00000171940	ZNF217	zinc finger protein 217
MSPC_Peak_134318	23.4143	0.503919	0.264355	3.82295	0.281228	0.486027	0.31334	FALSE	0.525814	0.0257621	0.0816395	0.211072	TRUE	chr17	47208767	47209299	533	Promoter (<=1kb)	17	47209035	47223658	14624	1	4635	ENST00000572316.5	0	ENSG00000198336	MYL4	myosin light chain 4
MSPC_Peak_154383	17.1243	0.0733088	0.313211	3.82283	0.281241	0.486047	0.313322	FALSE	0.112319	-0.552051	0.24493	-0.0649338	TRUE	chr1	66381658	66382575	918	Distal Intergenic	1	66367494	66368157	664	1	5142	ENST00000483863.2	14164	ENSG00000184588	PDE4B	phosphodiesterase 4B
MSPC_Peak_70807	13.5096	0.650954	0.371969	3.82281	0.281244	0.486048	0.313321	FALSE	0.603243	0.242478	-0.027903	0.272606	TRUE	chr7	45080231	45080556	326	Promoter (<=1kb)	7	45080979	45081400	422	2	23148	ENST00000460409.1	844	ENSG00000136274	NACAD	NAC alpha domain containing
MSPC_Peak_264093	268.611	-0.0854288	0.195217	3.82279	0.281246	0.486049	0.31332	FALSE	-0.0754686	-0.374986	-0.151988	-0.200814	TRUE	chr14	34629374	34630538	1165	Promoter (<=1kb)	14	34605682	34629672	23991	2	58533	ENST00000555648.1	0	ENSG00000129515	SNX6	sorting nexin 6
MSPC_Peak_130617	6.54868	1.1406	0.751008	3.82277	0.281248	0.486049	0.31332	FALSE	0.750943	0.621461	0.36733	0.579911	TRUE	chr17	78669331	78669669	339	Distal Intergenic	17	78675848	78681066	5219	2	9267	ENST00000586430.1	11397	ENSG00000108669	CYTH1	cytohesin 1
MSPC_Peak_255698	4.85735	1.20748	0.64587	3.82263	0.281265	0.486072	0.313299	FALSE	0.963315	-0.00707283	-0.320169	0.212025	TRUE	chr12	13308904	13309158	255	Distal Intergenic	12	13373014	13376430	3417	2	283422	ENST00000527705.2	67272	ENSG00000180861	LINC01559	long intergenic non-protein coding RNA 1559
MSPC_Peak_99044	37.9711	-0.428469	0.315769	3.82263	0.281265	0.486072	0.313299	FALSE	-0.380066	-0.195484	-0.26696	-0.280836	TRUE	chr21	37202147	37202668	522	3' UTR	21	37208503	37220688	12186	1	257203	ENST00000581640.5	-5835	ENSG00000230366	DSCR9	Down syndrome critical region 9
MSPC_Peak_104152	5.50632	1.15326	0.645978	3.82261	0.281267	0.486073	0.313299	FALSE	0.785303	-0.327424	0.868555	0.442145	TRUE	chr19	30701746	30702112	367	Intron (ENST00000592773.2/9745, intron 1 of 1)	19	30549346	30713538	164193	1	9745	ENST00000592773.2	152400	ENSG00000198597	ZNF536	zinc finger protein 536
MSPC_Peak_99001	12.0289	0.764862	0.627217	3.82257	0.281271	0.486077	0.313295	FALSE	0.323404	-0.324832	0.585167	0.19458	TRUE	chr21	37636329	37636931	603	Intron (ENST00000667151.1/ENST00000667151.1, intron 1 of 2)	21	37501326	37512064	10739	1	1859	ENST00000646351.1	135003	ENSG00000157540	DYRK1A	dual specificity tyrosine phosphorylation regulated kinase 1A
MSPC_Peak_243335	25.7714	-0.146188	0.334835	3.82238	0.281293	0.486102	0.313273	FALSE	-0.142027	-0.372637	0.312164	-0.0674999	TRUE	chr10	18260411	18260983	573	Promoter (<=1kb)	10	18260769	18541862	281094	1	783	ENST00000615785.4	0	ENSG00000165995	CACNB2	calcium voltage-gated channel auxiliary subunit beta 2
MSPC_Peak_236470	12.3481	-0.521679	0.41342	3.82239	0.281293	0.486102	0.313273	FALSE	-0.460909	-0.357559	-0.495793	-0.438087	TRUE	chr10	94682736	94683058	323	Promoter (<=1kb)	10	94683729	94736190	52462	1	1562	ENST00000285979.11	-671	ENSG00000108242	CYP2C18	cytochrome P450 family 2 subfamily C member 18
MSPC_Peak_262377	8.40928	-0.736964	0.418411	3.82239	0.281292	0.486102	0.313273	FALSE	-0.673787	0.101917	0.211828	-0.120014	TRUE	chr14	59434740	59434991	252	Intron (ENST00000481661.1/64582, intron 6 of 6)	14	59429022	59465341	36320	2	64582	ENST00000481661.1	30350	ENSG00000181619	GPR135	G protein-coupled receptor 135
MSPC_Peak_225212	6.08073	1.39424	0.748855	3.82239	0.281292	0.486102	0.313273	FALSE	1.00123	0.0362532	-0.0184555	0.339676	TRUE	chr20	60842587	60842944	358	Distal Intergenic	20	60761874	60767279	5406	1	105372699	ENST00000613711.1	80713		LOC105372699	uncharacterized LOC105372699
MSPC_Peak_176436	20.3695	-0.412783	0.345446	3.82237	0.281295	0.486102	0.313273	FALSE	-0.424257	-0.132037	0.795572	0.0797594	TRUE	chr4	5980504	5981153	650	Intron (ENST00000639345.1/389197, intron 1 of 7)	4	5897591	5989647	92057	2	389197	ENST00000324058.9	8494	ENSG00000181215	C4orf50	chromosome 4 open reading frame 50
MSPC_Peak_130629	21.027	0.577526	0.441109	3.82234	0.281298	0.486104	0.313271	FALSE	0.50076	0.0700133	0.829645	0.466806	TRUE	chr17	78534633	78535643	1011	Intron (ENST00000389840.7/8632, intron 19 of 80)	17	78502143	78510671	8529	2	8632	ENST00000587177.1	-23962	ENSG00000187775	DNAH17	dynein axonemal heavy chain 17
MSPC_Peak_113545	3.09033	-1.08538	0.725684	3.8223	0.281303	0.486109	0.313267	FALSE	-0.831247	-0.298359	-1.14867	-0.759426	TRUE	chr2	176902533	176902705	173	Distal Intergenic	2	176845993	176849428	3436	2	105373757	ENST00000432925.1	-53105	ENSG00000227098	LOC105373757	uncharacterized LOC105373757
MSPC_Peak_36413	7.97467	0.0427569	0.499941	3.82224	0.28131	0.486118	0.313258	FALSE	-0.0321487	0.117784	1.42046	0.502033	TRUE	chr15	91208070	91208364	295	Intron (ENST00000545111.6/9899, intron 1 of 11)	15	91225870	91301308	75439	1	9899	ENST00000330276.4	-17506	ENSG00000185518	SV2B	synaptic vesicle glycoprotein 2B
MSPC_Peak_118988	116.357	0.177729	0.164403	3.82216	0.281319	0.48613	0.313247	FALSE	0.180779	-0.106505	0.231773	0.102015	TRUE	chr2	113225536	113226364	829	Exon (ENST00000662215.1/654433, exon 2 of 4)	2	113218469	113220477	2009	2	7849	ENST00000480684.1	-5059	ENSG00000125618	PAX8	paired box 8
MSPC_Peak_71712	14.505	-0.0487536	0.420543	3.82215	0.281321	0.48613	0.313247	FALSE	-0.0498592	-0.643184	-0.114065	-0.269036	TRUE	chr7	36583388	36583866	479	Intron (ENST00000617537.5/313, intron 12 of 20)	7	36532334	36594553	62220	2	313	ENST00000495942.5	10687	ENSG00000136250	AOAH	acyloxyacyl hydrolase
MSPC_Peak_32927	3.15834	1.28878	0.880189	3.8221	0.281326	0.48613	0.313247	FALSE	0.736356	0.187256	-0.883529	0.0133609	TRUE	chr8	23550961	23551171	211	Intron (ENST00000417331.6/51312, intron 1 of 3)	8	23541687	23566378	24692	1	51312	ENST00000520949.1	9274	ENSG00000147454	SLC25A37	solute carrier family 25 member 37
MSPC_Peak_97154	6.18033	-0.892059	0.48037	3.82213	0.281323	0.48613	0.313247	FALSE	-0.814777	-0.523704	-0.335268	-0.557916	TRUE	chr11	2325157	2325421	265	Distal Intergenic	11	2316636	2318142	1507	1	10077	ENST00000486011.1	8521	ENSG00000064201	TSPAN32	tetraspanin 32
MSPC_Peak_104587	8.81879	0.878919	0.572554	3.82211	0.281325	0.48613	0.313247	FALSE	0.539757	-0.501324	0.0746405	0.0376912	TRUE	chr19	23321807	23322229	423	Intron (ENST00000596528.1/7644, intron 1 of 1)	19	23308744	23310622	1879	2	7644	ENST00000595893.1	-11185	ENSG00000167232	ZNF91	zinc finger protein 91
MSPC_Peak_182578	28.9608	-0.385384	0.473672	3.82204	0.281333	0.486138	0.31324	FALSE	-0.8308	-0.429594	-0.216732	-0.492375	TRUE	chr5	133861116	133861579	464	Distal Intergenic	5	133913677	133917269	3593	1	105664404	ENST00000513561.1	-52098	ENSG00000249073	WSPAR	WNT signaling pathway activating non-coding RNA
MSPC_Peak_261880	39.1812	0.0216158	0.243791	3.82203	0.281335	0.486138	0.31324	FALSE	0.00763529	-0.313814	0.473244	0.0556883	TRUE	chr14	65019986	65020438	453	Intron (ENST00000552941.6/100529261, intron 5 of 12)	14	65016504	65040827	24324	1	2342	ENST00000556709.1	3482	ENSG00000257365	FNTB	farnesyltransferase, CAAX box, beta
MSPC_Peak_109813	14.6756	0.347419	0.373328	3.822	0.281337	0.486139	0.313239	FALSE	0.372495	-0.418543	0.468877	0.140943	TRUE	chr2	223986180	223986588	409	Promoter (1-2kb)	2	223975814	223985068	9255	2	5270	ENST00000478966.1	-1112	ENSG00000135919	SERPINE2	serpin family E member 2
MSPC_Peak_246351	25.241	-0.224556	0.326713	3.82191	0.281348	0.486153	0.313227	FALSE	-0.207133	-0.717612	-0.140823	-0.355189	TRUE	chr12	122793492	122794134	643	Intron (ENST00000392441.8/84660, intron 6 of 11)	12	122788785	122827211	38427	1	84660	ENST00000392440.3	4707	ENSG00000130783	CCDC62	coiled-coil domain containing 62
MSPC_Peak_226702	10.5721	-0.257234	0.421413	3.82191	0.281348	0.486153	0.313227	FALSE	-0.227644	-0.0779978	0.639412	0.111257	TRUE	chr20	48190778	48191050	273	Distal Intergenic	20	48120269	48136844	16576	1	105372640	ENST00000655183.1	70509		LOC105372640	uncharacterized LOC105372640
MSPC_Peak_75423	15.8406	0.586665	0.309766	3.82186	0.281354	0.486156	0.313224	FALSE	0.565186	0.0856616	0.271351	0.307399	TRUE	chr7	523492	523695	204	Promoter (<=1kb)	7	522573	525232	2660	1	441307	ENST00000656962.1	919	ENSG00000223855	PDGFA-DT	PDGFA divergent transcript
MSPC_Peak_195291	8.1451	-0.622036	0.398776	3.82186	0.281354	0.486156	0.313224	FALSE	-0.567162	0.299103	0.918244	0.216729	TRUE	chr13	91448129	91448348	220	Intron (ENST00000377067.9/2262, intron 1 of 7)	13	91398621	92867237	1468617	1	2262	ENST00000377067.9	49508	ENSG00000179399	GPC5	glypican 5
MSPC_Peak_234928	25.1461	0.0195141	0.319631	3.82178	0.281363	0.486164	0.313217	FALSE	-0.0422681	-0.079617	-0.881184	-0.334356	TRUE	chr10	108544419	108544836	418	Distal Intergenic	10	108708539	108840686	132148	1	105378478	ENST00000653086.1	-163703		LINC02661	long intergenic non-protein coding RNA 2661
MSPC_Peak_223297	9.43378	-0.289574	0.370724	3.82177	0.281364	0.486164	0.313217	FALSE	-0.259391	-0.00643784	0.682379	0.13885	TRUE	chrX	19800943	19801439	497	Promoter (1-2kb)	23	19535693	19799751	264059	2	30011	ENST00000379698.8	-1192	ENSG00000147010	SH3KBP1	SH3 domain containing kinase binding protein 1
MSPC_Peak_222671	8.01392	-0.766122	0.709271	3.8218	0.28136	0.486164	0.313217	FALSE	-0.470444	-1.12346	0.1609	-0.477666	TRUE	chrX	37881367	37881657	291	Intron (ENST00000465127.1/7102, intron 3 of 8)	23	37906147	37949405	43259	1	94122	ENST00000567273.1	-24490	ENSG00000147041	SYTL5	synaptotagmin like 5
MSPC_Peak_121634	19.1402	-0.696188	0.355372	3.82173	0.281369	0.486168	0.313213	FALSE	-0.662513	-0.259371	-0.0489395	-0.323608	TRUE	chr2	83484168	83484950	783	Distal Intergenic	2	83522814	83523502	689	1	101928031	ENST00000448431.1	-37864	ENSG00000232548	LINC01809	long intergenic non-protein coding RNA 1809
MSPC_Peak_18882	7.91478	0.539737	0.453377	3.82172	0.28137	0.486168	0.313213	FALSE	0.494472	0.714782	0.13295	0.447401	TRUE	chr6	33013643	33014014	372	Distal Intergenic	6	33004182	33009591	5410	2	3111	ENST00000229829.7	-4052	ENSG00000204252	HLA-DOA	major histocompatibility complex, class II, DO alpha
MSPC_Peak_38918	16.3635	0.628432	0.324162	3.82167	0.281376	0.486175	0.313207	FALSE	0.653187	-0.0490639	-0.126172	0.159317	TRUE	chr15	69980382	69980697	316	Distal Intergenic	15	70049801	70051505	1705	2	7090	ENST00000559608.1	70808	ENSG00000140332	TLE3	TLE family member 3, transcriptional corepressor
MSPC_Peak_23504	10.9532	0.70318	0.394894	3.82158	0.281386	0.48619	0.313194	FALSE	0.652524	-0.430466	-0.657195	-0.145046	TRUE	chr8	134799918	134800388	471	Promoter (<=1kb)	8	134800520	134800607	88	2	407030	ENST00000384850.1	219	ENSG00000207582	MIR30B	microRNA 30b
MSPC_Peak_127893	18.5487	0.383741	0.315283	3.82153	0.281392	0.486194	0.313191	FALSE	0.359063	0.546362	-0.408094	0.165777	TRUE	chr2	15058518	15059126	609	Distal Intergenic	2	15166917	15180378	13462	2	51594	ENST00000485694.1	121252	ENSG00000151779	NBAS	NBAS subunit of NRZ tethering complex
MSPC_Peak_11083	7.42603	0.319579	0.546884	3.82153	0.281392	0.486194	0.313191	FALSE	0.24416	-0.510203	-0.797554	-0.354532	TRUE	chr6	131597534	131597747	214	Promoter (1-2kb)	6	131586738	131596521	9784	2	9439	ENST00000479213.1	-1013	ENSG00000112282	MED23	mediator complex subunit 23
MSPC_Peak_5287	4.84527	0.703036	0.586044	3.82148	0.281397	0.486199	0.313186	FALSE	0.664828	0.555548	0.857605	0.692661	TRUE	chr18	23169830	23170005	176	Intron (ENST00000400473.6/91768, intron 1 of 9)	18	23155825	23258653	102829	1	91768	ENST00000420687.2	14005	ENSG00000134508	CABLES1	Cdk5 and Abl enzyme substrate 1
MSPC_Peak_121935	8.63653	-0.653913	0.456433	3.82144	0.281402	0.4862	0.313185	FALSE	-0.573492	-0.0281213	0.102397	-0.166406	TRUE	chr2	78718113	78718406	294	Distal Intergenic	2	78880713	78931146	50434	2	105374822	ENST00000652628.1	212740		LOC105374822	uncharacterized LOC105374822
MSPC_Peak_166315	16.7136	-0.620599	0.551153	3.82146	0.2814	0.4862	0.313185	FALSE	-1.08799	-0.212399	-0.360414	-0.5536	TRUE	chr4	147071087	147071565	479	Exon (ENST00000669874.1/105377476, exon 2 of 3)	4	147060724	147159068	98345	1	105377476	ENST00000671296.1	10363		LOC105377476	uncharacterized LOC105377476
MSPC_Peak_137779	53.2958	-0.0973047	0.197198	3.82143	0.281403	0.4862	0.313185	FALSE	-0.0993475	-0.272826	-0.257514	-0.209896	TRUE	chr17	16386515	16387161	647	Distal Intergenic	17	16381465	16382742	1278	1	7314	ENST00000614404.1	5050	ENSG00000170315	UBB	ubiquitin B
MSPC_Peak_246084	21.4477	0.387082	0.292395	3.82137	0.281411	0.48621	0.313176	FALSE	0.330197	0.275963	-0.193747	0.137471	TRUE	chr12	124490940	124491186	247	Intron (ENST00000405201.5/9612, intron 1 of 46)	12	124324415	124495252	170838	2	9612	ENST00000405201.5	4066	ENSG00000196498	NCOR2	nuclear receptor corepressor 2
MSPC_Peak_269	7.94823	0.924682	0.556804	3.82128	0.28142	0.486223	0.313164	FALSE	0.816222	0.269975	0.506427	0.530875	TRUE	chr18	78739156	78739452	297	Distal Intergenic	18	78908629	78918993	10365	2	105372224	ENST00000578030.1	179541		LOC105372224	uncharacterized LOC105372224
MSPC_Peak_199503	20.3722	-0.549518	0.326221	3.82121	0.281428	0.486234	0.313155	FALSE	-0.508918	-0.156088	-0.302054	-0.322354	TRUE	chr13	34435242	34435685	444	Exon (ENST00000440160.1/100874179, exon 3 of 3)	13	34348043	34614170	266128	1	105370158	ENST00000605909.1	87199	ENSG00000271850	LINC02343	long intergenic non-protein coding RNA 2343
MSPC_Peak_162906	47.324	-0.182857	0.226077	3.82115	0.281436	0.486243	0.313146	FALSE	-0.187474	-0.280155	0.235358	-0.0774235	TRUE	chr1	1691756	1691948	193	Promoter (<=1kb)	1	1670425	1692709	22285	2	728661	ENST00000481276.1	761	ENSG00000189339	SLC35E2B	solute carrier family 35 member E2B
MSPC_Peak_62922	8.00377	0.52552	0.460691	3.82108	0.281443	0.486253	0.313137	FALSE	0.490193	0.633091	1.14889	0.757391	TRUE	chr7	139738260	139738435	176	Intron (ENST00000406875.8/28996, intron 1 of 14)	7	139583524	139717013	133490	2	28996	ENST00000342645.7	-21247	ENSG00000064393	HIPK2	homeodomain interacting protein kinase 2
MSPC_Peak_189377	4.79806	-0.681189	0.508357	3.82105	0.281448	0.486256	0.313135	FALSE	-0.644972	-0.744755	0.322849	-0.355626	TRUE	chr5	41356799	41357049	251	Intron (ENST00000377801.8/345557, intron 2 of 2)	5	41142234	41261438	119205	2	729	ENST00000263413.7	-95361	ENSG00000039537	C6	complement C6
MSPC_Peak_103807	66.8862	-0.186977	0.17266	3.82104	0.281448	0.486256	0.313135	FALSE	-0.183683	-0.0978865	-0.24823	-0.1766	TRUE	chr19	33623150	33623563	414	Promoter (1-2kb)	19	33621984	33744484	122501	1	64377	ENST00000604556.1	1166	ENSG00000124302	CHST8	carbohydrate sulfotransferase 8
MSPC_Peak_187830	15.4828	0.297924	0.934027	3.82102	0.281451	0.486257	0.313134	FALSE	0.281505	-0.610504	0.460404	0.0438015	TRUE	chr5	66746954	66747279	326	Intron (ENST00000403625.6/375449, intron 1 of 28)	5	66738031	66788705	50675	1	375449	ENST00000478569.1	8923	ENSG00000069020	MAST4	microtubule associated serine/threonine kinase family member 4
MSPC_Peak_236572	6.28737	0.173746	0.536015	3.82098	0.281455	0.486261	0.31313	FALSE	0.182769	-0.68771	-0.0405182	-0.18182	TRUE	chr10	93446109	93446280	172	Intron (ENST00000359263.9/26509, intron 3 of 53)	10	93306430	93482194	175765	2	26509	ENST00000358334.9	35914	ENSG00000138119	MYOF	myoferlin
MSPC_Peak_22492	9.37296	0.754451	0.394614	3.82094	0.28146	0.486266	0.313126	FALSE	0.775031	0.0235193	0.529127	0.442559	TRUE	chr8	144014621	144014953	333	Promoter (1-2kb)	8	143985891	144012772	26882	2	84875	ENST00000530478.5	-1849	ENSG00000178685	PARP10	poly(ADP-ribose) polymerase family member 10
MSPC_Peak_142011	26.9965	0.0747397	0.301264	3.82087	0.281468	0.486277	0.313116	FALSE	0.0235478	-0.29414	-0.396972	-0.222521	TRUE	chr1	226530733	226531689	957	Distal Intergenic	1	226538305	226542729	4425	2	105373116	ENST00000671364.1	11040		LOC105373116	uncharacterized LOC105373116
MSPC_Peak_95884	19.3651	0.551773	0.310402	3.82084	0.281472	0.48628	0.313114	FALSE	0.522174	-0.141223	0.453026	0.277992	TRUE	chr11	14443561	14444058	498	Exon (ENST00000532088.1/ENST00000532088.1, exon 2 of 2)	11	14451835	14461222	9388	2	1315	ENST00000525214.1	17164	ENSG00000129083	COPB1	COPI coat complex subunit beta 1
MSPC_Peak_237536	20.8585	-0.557884	0.504187	3.82065	0.281494	0.486315	0.313082	FALSE	-0.32092	-0.0436492	-0.748952	-0.371174	TRUE	chr10	82701210	82701794	585	Intron (ENST00000372141.7/10718, intron 2 of 8)	10	82738576	82987179	248604	1	10718	ENST00000545131.5	-36782	ENSG00000185737	NRG3	neuregulin 3
MSPC_Peak_208392	7.20161	0.828809	0.570465	3.82059	0.281501	0.48632	0.313078	FALSE	0.708162	0.750099	0.47701	0.64509	TRUE	chr3	117131245	117131587	343	Intron (ENST00000474851.1/4045, intron 1 of 4)	3	116019515	117139389	1119875	2	4045	ENST00000474851.1	7802	ENSG00000185565	LSAMP	limbic system associated membrane protein
MSPC_Peak_9327	7.42882	0.421245	0.489715	3.8206	0.281499	0.48632	0.313078	FALSE	0.408204	0.825789	0.628557	0.62085	TRUE	chr6	151730117	151730474	358	Intron (ENST00000473497.5/2099, intron 2 of 2)	6	151690496	152103274	412779	1	2099	ENST00000440973.5	39621	ENSG00000091831	ESR1	estrogen receptor 1
MSPC_Peak_31494	8.53383	0.395015	0.385774	3.82058	0.281502	0.48632	0.313078	FALSE	0.365705	0.219283	1.3073	0.630763	TRUE	chr8	38071268	38071471	204	Distal Intergenic	8	38047339	38060365	13027	1	1978	ENST00000520657.1	23929	ENSG00000187840	EIF4EBP1	eukaryotic translation initiation factor 4E binding protein 1
MSPC_Peak_150029	152.167	0.325011	0.167838	3.82046	0.281515	0.486336	0.313063	FALSE	0.305527	-0.083656	0.017154	0.079675	TRUE	chr1	120941922	120943055	1134	Promoter (<=1kb)	1	120942600	120942763	164	1	101954264	ENST00000612985.1	0	ENSG00000277610	RNVU1-4	RNA, variant U1 small nuclear 4
MSPC_Peak_211535	6.62784	-0.948439	0.516105	3.82044	0.281517	0.486336	0.313063	FALSE	-0.744224	-0.364033	0.644265	-0.154664	TRUE	chr3	69866790	69867010	221	Promoter (<=1kb)	3	69866259	69959373	93115	1	4286	ENST00000451708.5	531	ENSG00000187098	MITF	melanocyte inducing transcription factor
MSPC_Peak_187042	57.9077	-0.403963	0.228622	3.82047	0.281514	0.486336	0.313063	FALSE	-0.410939	0.179651	0.123194	-0.0360313	TRUE	chr5	76524862	76525348	487	Intron (ENST00000274364.11/10788, intron 2 of 35)	5	76547409	76698138	150730	1	10788	ENST00000505766.5	-22061	ENSG00000145703	IQGAP2	IQ motif containing GTPase activating protein 2
MSPC_Peak_248540	10.6451	-0.167869	0.502488	3.82037	0.281525	0.486347	0.313053	FALSE	-0.186053	-0.0761261	0.975298	0.237706	TRUE	chr12	104657352	104657622	271	Intron (ENST00000303694.6/50515, intron 2 of 2)	12	104591633	104591716	84	1	100500843	ENST00000585192.1	65719	ENSG00000264295	MIR3922	microRNA 3922
MSPC_Peak_76296	11.5085	-0.411869	0.349576	3.82031	0.281532	0.486357	0.313045	FALSE	-0.425337	-0.565085	0.632844	-0.119193	TRUE	chr16	86239494	86239852	359	Intron (ENST00000602425.2/101154687, intron 3 of 7)	16	86198116	86199720	1605	1	100506542	ENST00000650200.1	41378	ENSG00000269186	LINC01082	long intergenic non-protein coding RNA 1082
MSPC_Peak_124783	46.269	-0.250543	0.207291	3.82028	0.281536	0.486357	0.313044	FALSE	-0.24929	0.19276	0.171037	0.0381694	TRUE	chr2	45652590	45652957	368	Promoter (<=1kb)	2	45652401	45984567	332167	1	5581	ENST00000480453.5	189	ENSG00000171132	PRKCE	protein kinase C epsilon
MSPC_Peak_231697	8.50902	0.977394	0.529366	3.82028	0.281537	0.486357	0.313044	FALSE	0.816458	0.247255	-0.278186	0.261843	TRUE	chr20	854292	854612	321	Intron (ENST00000505691.2/ENST00000505691.2, intron 1 of 1)	20	841275	846279	5005	1	83541	ENST00000541082.2	13017	ENSG00000125898	FAM110A	family with sequence similarity 110 member A
MSPC_Peak_90020	3.26057	2.07442	1.02805	3.82022	0.281543	0.486362	0.313041	FALSE	1.46253	-0.161219	0.307153	0.536153	TRUE	chr11	78862665	78863085	421	Exon (ENST00000278550.12/26011, exon 10 of 34)	11	78889933	78903886	13954	2	26011	ENST00000533074.1	40801	ENSG00000149256	TENM4	teneurin transmembrane protein 4
MSPC_Peak_255124	3.85878	1.75602	0.934857	3.82024	0.281541	0.486362	0.313041	FALSE	0.985259	0.379843	0.449518	0.604874	TRUE	chr12	20807338	20807761	424	Promoter (2-3kb)	12	20810702	20875381	64680	1	28234	ENST00000540853.5	-2941	ENSG00000111700	SLCO1B3	solute carrier organic anion transporter family member 1B3
MSPC_Peak_203595	89.1985	0.400582	0.21974	3.82018	0.281548	0.486368	0.313035	FALSE	0.353548	0.0715058	-0.180502	0.0815173	TRUE	chr3	170597998	170598529	532	Intron (ENST00000486975.1/5010, intron 2 of 3)	3	170459548	170586075	126528	2	57709	ENST00000231706.6	-11923	ENSG00000013293	SLC7A14	solute carrier family 7 member 14
MSPC_Peak_8743	39.6079	-0.460524	0.264314	3.82009	0.281558	0.486383	0.313022	FALSE	-0.471157	-0.140202	0.209489	-0.133957	TRUE	chr6	157454790	157455431	642	Intron (ENST00000414563.6/79683, intron 1 of 8)	6	157381190	157678157	296968	1	79683	ENST00000359775.10	73600	ENSG00000175048	ZDHHC14	zinc finger DHHC-type palmitoyltransferase 14
MSPC_Peak_204271	9.41233	0.119766	0.516934	3.82006	0.281562	0.486384	0.313021	FALSE	0.237287	-1.33139	0.103361	-0.330247	TRUE	chr3	159960857	159961415	559	Intron (ENST00000666425.1/101928376, intron 6 of 6)	3	159988835	159996019	7185	1	3592	ENST00000305579.7	-27420	ENSG00000168811	IL12A	interleukin 12A
MSPC_Peak_68667	5.08383	1.19772	0.728208	3.82005	0.281563	0.486384	0.313021	FALSE	0.648541	0.780369	0.321126	0.583345	TRUE	chr7	75144471	75144806	336	Intron (ENST00000651028.1/389524, intron 16 of 16)	7	75133155	75144068	10914	1	389524	ENST00000394939.3	11316	ENSG00000174428	GTF2IRD2B	GTF2I repeat domain containing 2B
MSPC_Peak_213286	8.51673	0.616772	0.454324	3.82001	0.281567	0.486389	0.313016	FALSE	0.521959	0.261952	1.15436	0.646089	TRUE	chr3	52368600	52368872	273	Exon (ENST00000486752.5/25981, exon 37 of 77)	3	52361219	52362476	1258	1	25981	ENST00000466628.1	7381	ENSG00000114841	DNAH1	dynein axonemal heavy chain 1
MSPC_Peak_171959	20.223	-0.595245	0.510215	3.81994	0.281576	0.4864	0.313007	FALSE	-0.151211	-0.463345	-0.0812773	-0.231944	TRUE	chr4	67057287	67057982	696	Distal Intergenic	4	67418542	67421054	2513	2	101927237	ENST00000503987.1	363072	ENSG00000250075	LOC101927237	uncharacterized LOC101927237
MSPC_Peak_113258	7.07474	0.526172	0.419093	3.81987	0.281584	0.486411	0.312997	FALSE	0.45984	0.577537	0.170121	0.402499	TRUE	chr2	180520275	180520539	265	Distal Intergenic	2	180692104	180916939	224836	1	101669767	ENST00000629145.1	-171565	ENSG00000281131	SCHLAP1	SWI/SNF complex antagonist associated with prostate cancer 1
MSPC_Peak_230274	7.59368	0.966478	0.656208	3.81985	0.281586	0.486411	0.312997	FALSE	0.866522	-1.04859	-0.10372	-0.095263	TRUE	chr20	14953860	14954213	354	Intron (ENST00000217246.8/140733, intron 5 of 16)	20	14884250	14929528	45279	2	100379174	ENST00000664409.1	-24332	ENSG00000235914	MACROD2-AS1	MACROD2 antisense RNA 1
MSPC_Peak_47211	8.31251	-0.516328	0.636722	3.81982	0.281589	0.486413	0.312995	FALSE	-0.397679	-0.398412	0.44754	-0.116184	TRUE	chr22	28331723	28332080	358	Intron (ENST00000397906.6/23331, intron 2 of 22)	22	27978014	28306645	328632	2	23331	ENST00000612946.4	-25078	ENSG00000100154	TTC28	tetratricopeptide repeat domain 28
MSPC_Peak_159690	7.98807	0.760698	0.420574	3.81976	0.281596	0.486415	0.312993	FALSE	0.685718	0.402857	0.224755	0.437777	TRUE	chr1	23083177	23083511	335	3' UTR	1	23077234	23083354	6121	1	23028	ENST00000494920.1	5943	ENSG00000004487	KDM1A	lysine demethylase 1A
MSPC_Peak_127793	24.612	0.395736	0.289399	3.81977	0.281595	0.486415	0.312993	FALSE	0.350045	0.0473234	0.374745	0.257371	TRUE	chr2	15984937	15985512	576	Distal Intergenic	2	16013928	16086234	72307	1	104797537	ENST00000652394.1	-28416	ENSG00000236289	GACAT3	gastric cancer associated transcript 3
MSPC_Peak_133537	7.20856	-0.194437	0.452596	3.81976	0.281596	0.486415	0.312993	FALSE	-0.221071	0.0799765	-0.794661	-0.311919	TRUE	chr17	53142954	53143210	257	Distal Intergenic	17	52985520	52987652	2133	1	100506650	ENST00000623702.1	157434	ENSG00000227011	LINC02876	long intergenic non-protein coding RNA 2876
MSPC_Peak_67805	6.86721	-0.641609	0.42571	3.8197	0.281603	0.486419	0.31299	FALSE	-0.606523	-0.918454	0.723702	-0.267092	TRUE	chr7	84998713	84998976	264	3' UTR	7	84999397	85041939	42543	2	223117	ENST00000484038.1	42963	ENSG00000153993	SEMA3D	semaphorin 3D
MSPC_Peak_23577	6.604	-0.427251	0.566066	3.81969	0.281605	0.486419	0.31299	FALSE	-0.39689	0.50985	0.810749	0.307903	TRUE	chr8	134116452	134116880	429	Distal Intergenic	8	133886496	133902407	15912	1	101927822	ENST00000520149.2	229956	ENSG00000253593	LOC101927822	uncharacterized LOC101927822
MSPC_Peak_256497	131.223	-0.0717408	0.156435	3.8197	0.281604	0.486419	0.31299	FALSE	-0.0701808	-0.253344	-0.0976445	-0.14039	TRUE	chr12	5043521	5044544	1024	Promoter (<=1kb)	12	5043879	5046788	2910	1	3741	ENST00000252321.5	0	ENSG00000130037	KCNA5	potassium voltage-gated channel subfamily A member 5
MSPC_Peak_44438	6.08035	1.35748	0.857496	3.81968	0.281605	0.486419	0.31299	FALSE	0.512427	-0.0720956	-0.249758	0.0635246	TRUE	chr22	46855537	46855736	200	Intron (ENST00000380995.5/25771, intron 5 of 13)	22	46915328	46915908	581	2	642757	ENST00000625149.1	60172	ENSG00000280080	TBC1D22A-AS1	TBC1D22A antisense RNA 1
MSPC_Peak_115969	8.40058	-0.629829	0.468071	3.81953	0.281623	0.486446	0.312965	FALSE	-0.55281	-0.0154731	0.704431	0.0453825	TRUE	chr2	148166497	148166760	264	Intron (ENST00000488372.5/55777, intron 1 of 3)	2	148178700	148472455	293756	1	55777	ENST00000627651.2	-11940	ENSG00000204406	MBD5	methyl-CpG binding domain protein 5
MSPC_Peak_146060	14.7656	0.280012	0.314674	3.81951	0.281625	0.486447	0.312964	FALSE	0.282858	0.617338	-0.203001	0.232399	TRUE	chr1	183316025	183316468	444	Intron (ENST00000287713.7/23057, intron 1 of 10)	1	183248237	183304874	56638	2	23057	ENST00000294868.8	-11151	ENSG00000157064	NMNAT2	nicotinamide nucleotide adenylyltransferase 2
MSPC_Peak_4281	68.5726	-0.180177	0.181128	3.81939	0.281639	0.486469	0.312945	FALSE	-0.202182	0.164216	0.289886	0.0839732	TRUE	chr18	35355037	35355668	632	Distal Intergenic	18	35340235	35345482	5248	2	7572	ENST00000590140.1	-9555	ENSG00000172466	ZNF24	zinc finger protein 24
MSPC_Peak_217044	4.83425	-0.571494	0.522785	3.81932	0.281647	0.48647	0.312944	FALSE	-0.485094	-0.167594	-1.32979	-0.660825	TRUE	chr3	12787497	12787669	173	Exon (ENST00000396959.2/ENST00000396959.2, exon 1 of 1)	3	12796472	12834802	38331	1	23066	ENST00000295989.9	-8803	ENSG00000144712	CAND2	cullin associated and neddylation dissociated 2 (putative)
MSPC_Peak_168632	5.28829	-0.574186	0.583759	3.81931	0.281648	0.48647	0.312944	FALSE	-0.420165	-1.01734	-0.837144	-0.758215	TRUE	chr4	112895464	112895675	212	Intron (ENST00000672356.1/287, intron 1 of 43)	4	112880298	112882330	2033	2	102723896	ENST00000511590.2	-13134		LOC102723896	uncharacterized LOC102723896
MSPC_Peak_61909	8.72558	-0.074331	0.395384	3.81931	0.281648	0.48647	0.312944	FALSE	-0.0355592	0.883809	-0.266092	0.194052	TRUE	chr7	150068893	150069108	216	Intron (ENST00000668040.1/100134040, intron 6 of 7)	7	150043587	150045088	1502	1	100134040	ENST00000666469.1	25306		LOC100134040	uncharacterized LOC100134040
MSPC_Peak_32572	6.11237	0.968113	0.504649	3.81933	0.281646	0.48647	0.312944	FALSE	0.819545	-0.0101035	0.0339294	0.281124	TRUE	chr8	26637675	26637946	272	Promoter (<=1kb)	8	26637530	26643522	5993	1	1808	ENST00000474808.1	145	ENSG00000092964	DPYSL2	dihydropyrimidinase like 2
MSPC_Peak_87907	4.81847	-0.293395	0.562123	3.81924	0.281657	0.486476	0.312938	FALSE	-0.177833	1.04865	-0.25686	0.204652	TRUE	chr11	106751375	106751572	198	Intron (ENST00000526355.7/2977, intron 6 of 7)	11	106687375	107018151	330777	2	2977	ENST00000347596.2	266579	ENSG00000152402	GUCY1A2	guanylate cyclase 1 soluble subunit alpha 2
MSPC_Peak_86564	10.8409	0.769053	0.415223	3.81925	0.281655	0.486476	0.312938	FALSE	0.670303	0.061172	0.24192	0.324465	TRUE	chr11	117915207	117915575	369	Intron (ENST00000524993.6/84000, intron 3 of 12)	11	117900643	117929381	28739	2	84000	ENST00000528626.5	13806	ENSG00000137747	TMPRSS13	transmembrane serine protease 13
MSPC_Peak_41326	11.8837	-0.00294041	0.429823	3.81926	0.281653	0.486476	0.312938	FALSE	-0.0347572	-0.300817	-0.776519	-0.370698	TRUE	chr15	46710465	46710970	506	Intron (ENST00000559148.1/ENST00000559148.1, intron 1 of 1)	15	47184101	47774221	590121	1	80031	ENST00000558014.5	-473131	ENSG00000137872	SEMA6D	semaphorin 6D
MSPC_Peak_26739	10.666	0.74467	0.435331	3.81921	0.28166	0.486479	0.312936	FALSE	0.721188	-0.290235	0.729754	0.386902	TRUE	chr8	97325816	97326174	359	Distal Intergenic	8	97358265	97358478	214	1	109617016	ENST00000384486.2	-32091	ENSG00000207215	SNORD3H	small nucleolar RNA, C/D box 3H
MSPC_Peak_166997	10.0765	0.553451	0.389001	3.81917	0.281664	0.48648	0.312935	FALSE	0.553018	0.423004	0.620356	0.532126	TRUE	chr4	139141331	139141804	474	Promoter (1-2kb)	4	139057717	139139476	81760	2	1998	ENST00000379550.5	-1855	ENSG00000109381	ELF2	E74 like ETS transcription factor 2
MSPC_Peak_191227	10.7528	0.508593	0.343699	3.81916	0.281665	0.48648	0.312935	FALSE	0.467866	0.46871	-0.702263	0.0781045	TRUE	chr5	14953131	14953750	620	Distal Intergenic	5	14970909	14992961	22053	1	107986376	ENST00000659286.1	-17159	ENSG00000286441	LOC107986376	uncharacterized LOC107986376
MSPC_Peak_53420	318.066	-0.13999	0.1627	3.81915	0.281666	0.48648	0.312935	FALSE	-0.155611	0.0248026	0.30843	0.0592072	TRUE	chr9	106862183	106863270	1088	Promoter (<=1kb)	9	106863166	106930575	67410	1	58499	ENST00000472574.1	0	ENSG00000148143	ZNF462	zinc finger protein 462
MSPC_Peak_246860	32.7407	0.156664	0.282429	3.81912	0.28167	0.486483	0.312932	FALSE	0.190122	0.250691	0.390708	0.277173	TRUE	chr12	118513658	118514119	462	Distal Intergenic	12	118403501	118411147	7647	1	64426	ENST00000360286.2	110157	ENSG00000111707	SUDS3	SDS3 homolog, SIN3A corepressor complex component
MSPC_Peak_39567	6.89129	0.69884	0.691723	3.81908	0.281675	0.486489	0.312927	FALSE	0.634163	0.114719	-1.26681	-0.172643	TRUE	chr15	65576588	65576986	399	Promoter (2-3kb)	15	65574265	65576499	2235	1	51495	ENST00000561763.1	2323	ENSG00000074696	HACD3	3-hydroxyacyl-CoA dehydratase 3
MSPC_Peak_197844	22.0218	-0.0349364	0.309351	3.81903	0.28168	0.486495	0.312921	FALSE	-0.0373867	0.369103	-0.12571	0.0686689	TRUE	chr13	51096174	51096512	339	Intron (ENST00000563710.6/647166, intron 1 of 3)	13	51082119	51111209	29091	2	647166	ENST00000563710.6	14697	ENSG00000226792	C13orf42	chromosome 13 open reading frame 42
MSPC_Peak_238303	10.9769	0.372077	0.38365	3.81901	0.281682	0.486495	0.312921	FALSE	0.37446	0.47028	0.541112	0.461951	TRUE	chr10	77137387	77137767	381	Intron (ENST00000604624.6/3778, intron 4 of 27)	10	76970037	77140768	170732	2	3778	ENST00000637862.2	3001	ENSG00000156113	KCNMA1	potassium calcium-activated channel subfamily M alpha 1
MSPC_Peak_130824	213.551	-0.204785	0.165565	3.81898	0.281686	0.486498	0.312919	FALSE	-0.20251	0.0907508	0.261907	0.0500494	TRUE	chr17	77528459	77529337	879	Promoter (<=1kb)	17	77528834	77536588	7755	1	400622	ENST00000667474.1	0	ENSG00000267665	LOC400622	uncharacterized LOC400622
MSPC_Peak_191893	9.95256	-0.551302	0.371336	3.81896	0.281689	0.486501	0.312917	FALSE	-0.530045	-0.20005	-1.33537	-0.688488	TRUE	chr5	8013959	8014472	514	Exon (ENST00000669941.1/ENST00000669941.1, exon 2 of 2)	5	7896437	7897100	664	1	4552	ENST00000508354.1	117522	ENSG00000124275	MTRR	5-methyltetrahydrofolate-homocysteine methyltransferase reductase
MSPC_Peak_170629	21.7814	-0.516459	0.308608	3.81891	0.281695	0.486507	0.312911	FALSE	-0.512439	-0.296094	0.0678302	-0.246901	TRUE	chr4	84954857	84955522	666	Intron (ENST00000295888.9/23001, intron 1 of 67)	4	84965534	85008734	43201	1	404201	ENST00000651845.1	-10012	ENSG00000180769	WDFY3-AS2	WDFY3 antisense RNA 2
MSPC_Peak_90086	6.3089	-0.662335	0.453535	3.81885	0.281701	0.486516	0.312903	FALSE	-0.586732	-0.514506	0.563676	-0.179187	TRUE	chr11	78262488	78262704	217	Intron (ENST00000361507.5/9846, intron 2 of 9)	11	78226620	78231932	5313	2	9846	ENST00000528329.1	-30556	ENSG00000033327	GAB2	GRB2 associated binding protein 2
MSPC_Peak_263735	3.71604	-1.31271	0.918991	3.81875	0.281712	0.486531	0.312889	FALSE	-0.728634	-0.850649	-0.592809	-0.724031	TRUE	chr14	40033650	40033810	161	Intron (ENST00000652126.1/105370462, intron 3 of 7)	14	40216527	40390405	173879	1	105370462	ENST00000553464.2	-182717		LOC105370462	uncharacterized LOC105370462
MSPC_Peak_113221	3.17233	0.339026	0.735313	3.81868	0.28172	0.486542	0.312879	FALSE	0.443145	0.0499322	0.874928	0.456002	TRUE	chr2	180943360	180943566	207	Distal Intergenic	2	180967248	181060812	93565	1	10477	ENST00000602303.5	-23682	ENSG00000170035	UBE2E3	ubiquitin conjugating enzyme E2 E3
MSPC_Peak_23820	8.0259	-0.382075	0.491941	3.81865	0.281724	0.486545	0.312877	FALSE	-0.435879	-0.000490024	0.751928	0.105186	TRUE	chr8	132443033	132443365	333	Intron (ENST00000388996.10/3786, intron 1 of 14)	8	132128980	132447262	318283	2	3786	ENST00000521134.6	3897	ENSG00000184156	KCNQ3	potassium voltage-gated channel subfamily Q member 3
MSPC_Peak_107992	12.6501	-0.508245	0.394115	3.8186	0.28173	0.486552	0.312871	FALSE	-0.519783	0.616884	0.279401	0.125501	TRUE	chr2	239725297	239725562	266	Distal Intergenic	2	239762860	239802883	40024	1	150935	ENST00000407524.1	-37298		LOC150935	uncharacterized LOC150935
MSPC_Peak_102627	12.8646	0.764085	0.469892	3.81855	0.281736	0.48656	0.312864	FALSE	0.612872	0.391099	-0.22651	0.259154	TRUE	chr19	44512746	44513360	615	Exon (ENST00000621342.4/125931, exon 7 of 12)	19	44475639	44500524	24886	2	7733	ENST00000590088.5	-12222	ENSG00000167384	ZNF180	zinc finger protein 180
MSPC_Peak_10742	17.3867	-0.49163	0.374831	3.8185	0.281742	0.486566	0.312858	FALSE	-0.465136	-0.499034	-0.243403	-0.402524	TRUE	chr6	135506344	135506733	390	Intron (ENST00000658067.1/100131814, intron 1 of 2)	6	135490478	135498434	7957	2	54806	ENST00000680033.1	-7910	ENSG00000135541	AHI1	Abelson helper integration site 1
MSPC_Peak_151162	14.0204	0.75097	0.453179	3.8184	0.281753	0.486582	0.312844	FALSE	0.543164	0.181061	-0.305201	0.139675	TRUE	chr1	110067472	110067767	296	Promoter (2-3kb)	1	110060397	110064924	4528	2	257	ENST00000649954.1	-2548	ENSG00000156150	ALX3	ALX homeobox 3
MSPC_Peak_97261	365.587	-0.0555832	0.142408	3.81838	0.281756	0.486584	0.312842	FALSE	-0.058485	-0.208651	-0.145124	-0.13742	TRUE	chr11	1763096	1764715	1620	Promoter (<=1kb)	11	1752788	1763896	11109	2	1509	ENST00000637915.1	0	ENSG00000117984	CTSD	cathepsin D
MSPC_Peak_246733	4.78775	-0.211172	0.523817	3.81828	0.281766	0.4866	0.312828	FALSE	-0.185316	1.07574	0.0902538	0.326891	TRUE	chr12	119319862	119320033	172	Distal Intergenic	12	119334712	119433636	98925	1	160777	ENST00000536742.5	-14679	ENSG00000183273	CCDC60	coiled-coil domain containing 60
MSPC_Peak_209460	13.4056	0.31532	0.333417	3.81824	0.281772	0.486606	0.312822	FALSE	0.299396	0.400932	0.811922	0.504083	TRUE	chr3	104024244	104024819	576	Distal Intergenic	3	103524033	103524116	84	2	100616336	ENST00000584917.1	-500128	ENSG00000265328	MIR548AB	microRNA 548ab
MSPC_Peak_89638	51.9761	-0.254546	0.220767	3.8182	0.281777	0.486608	0.312821	FALSE	-0.250385	-0.311721	-0.30873	-0.290279	TRUE	chr11	82718276	82718749	474	Promoter (<=1kb)	11	82100193	82718082	617890	2	101928989	ENST00000532217.1	-194	ENSG00000245832	MIR4300HG	MIR4300 host gene
MSPC_Peak_81217	12.4019	0.5128	0.376059	3.8182	0.281777	0.486608	0.312821	FALSE	0.477532	0.313786	1.29496	0.695425	TRUE	chr16	27628305	27628897	593	Promoter (<=1kb)	16	27628588	27654698	26111	1	23247	ENST00000564749.5	0	ENSG00000047578	KATNIP	katanin interacting protein
MSPC_Peak_53775	4.04691	-0.0348503	0.749026	3.81809	0.281789	0.486625	0.312805	FALSE	-0.0201351	-0.8985	1.28981	0.123725	TRUE	chr9	101437896	101438182	287	Promoter (2-3kb)	9	101429121	101435774	6654	2	229	ENST00000650613.1	-2122	ENSG00000136872	ALDOB	aldolase, fructose-bisphosphate B
MSPC_Peak_71092	7.50621	-0.190165	0.437223	3.81808	0.281791	0.486626	0.312805	FALSE	-0.133326	-0.533332	-1.04527	-0.570645	TRUE	chr7	42967448	42967716	269	Intron (ENST00000585996.5/ENST00000585996.5, intron 2 of 2)	7	42954135	42963343	9209	2	105375253	ENST00000588324.1	-4105		LOC105375253	uncharacterized LOC105375253
MSPC_Peak_175307	4.86049	0.911825	0.594623	3.81804	0.281795	0.48663	0.312801	FALSE	0.795152	-0.413155	0.370664	0.250887	TRUE	chr4	15982499	15982764	266	Promoter (1-2kb)	4	15963076	15984303	21228	2	8842	ENST00000503884.5	1539	ENSG00000007062	PROM1	prominin 1
MSPC_Peak_145203	3.78272	1.26509	0.667732	3.81785	0.281817	0.486652	0.312782	FALSE	1.08311	-0.561615	0.315646	0.279048	TRUE	chr1	198032438	198032631	194	Distal Intergenic	1	197917372	197935478	18107	1	56956	ENST00000367387.6	115066	ENSG00000143355	LHX9	LIM homeobox 9
MSPC_Peak_217200	4.87459	1.24077	0.694447	3.81789	0.281813	0.486652	0.312782	FALSE	0.942499	0.490049	-0.459326	0.324407	TRUE	chr3	11167681	11167883	203	Intron (ENST00000438284.2/3269, intron 1 of 1)	3	11154493	11263557	109065	1	3269	ENST00000431010.3	13188	ENSG00000196639	HRH1	histamine receptor H1
MSPC_Peak_244651	2.86193	1.75555	1.14745	3.81783	0.281819	0.486652	0.312782	FALSE					FALSE	chr10	4008092	4008434	343	Distal Intergenic	10	4024903	4028671	3769	1	107984195	ENST00000657196.1	-16469		LOC107984195	uncharacterized LOC107984195
MSPC_Peak_90101	50.6909	-0.389002	0.256601	3.81785	0.281817	0.486652	0.312782	FALSE	-0.366651	-0.154031	0.337971	-0.0609038	TRUE	chr11	78156392	78157075	684	Intron (ENST00000662186.1/100289388, intron 2 of 2)	11	78167181	78173894	6714	1	100289388	ENST00000528468.1	-10106	ENSG00000246174	KCTD21-AS1	KCTD21 antisense RNA 1
MSPC_Peak_250529	9.13654	0.13919	0.437967	3.81789	0.281812	0.486652	0.312782	FALSE	0.0893907	-0.190372	-1.5818	-0.560928	TRUE	chr12	78885534	78885888	355	Intron (ENST00000393240.7/6857, intron 2 of 11)	12	78868772	79217517	348746	1	6857	ENST00000549454.5	16762	ENSG00000067715	SYT1	synaptotagmin 1
MSPC_Peak_200634	8.11629	0.945765	0.729169	3.81784	0.281818	0.486652	0.312782	FALSE	0.46282	0.760557	-0.100995	0.374127	TRUE	chr13	24281290	24281872	583	Intron (ENST00000382141.4/221178, intron 5 of 15)	13	24272689	24278769	6081	1	221178	ENST00000488060.1	8601	ENSG00000182957	SPATA13	spermatogenesis associated 13
MSPC_Peak_225448	5.2127	1.66569	0.926072	3.8178	0.281823	0.486655	0.312779	FALSE	0.735228	0.18117	-0.438385	0.159337	TRUE	chr20	58784770	58785021	252	Distal Intergenic	20	58817615	58817694	80	2	407022	ENST00000385215.1	32673	ENSG00000284040	MIR296	microRNA 296
MSPC_Peak_195871	30.3436	-0.0415846	0.232724	3.81778	0.281825	0.486657	0.312777	FALSE	-0.0505808	-0.306239	-0.462417	-0.273079	TRUE	chr13	79874438	79874977	540	Promoter (1-2kb)	13	79872635	79918036	45402	1	101927195	ENST00000660928.1	1803	ENSG00000229175	LINC00382	long intergenic non-protein coding RNA 382
MSPC_Peak_225329	10.676	1.00761	0.631428	3.81773	0.281831	0.486663	0.312771	FALSE	0.843848	0.137086	-0.619523	0.12047	TRUE	chr20	59564061	59564648	588	Distal Intergenic	20	59577509	59847711	270203	1	116154	ENST00000359926.7	-12861	ENSG00000087495	PHACTR3	phosphatase and actin regulator 3
MSPC_Peak_179077	28.8223	0.430975	0.279391	3.81761	0.281844	0.486683	0.312754	FALSE	0.416393	0.017604	0.377535	0.270511	TRUE	chr5	168851912	168852280	369	Intron (ENST00000404867.7/6586, intron 1 of 31)	5	168774235	168844832	70598	2	6586	ENST00000521150.1	-7080	ENSG00000184347	SLIT3	slit guidance ligand 3
MSPC_Peak_36282	10.1316	0.68014	0.500322	3.81759	0.281847	0.486683	0.312754	FALSE	0.580959	-0.479623	-0.196465	-0.0317098	TRUE	chr15	92130166	92130555	390	Intron (ENST00000318445.11/28232, intron 7 of 9)	15	92126186	92162946	36761	1	28232	ENST00000555210.1	3980	ENSG00000176463	SLCO3A1	solute carrier organic anion transporter family member 3A1
MSPC_Peak_228052	54.3576	-0.793094	0.412249	3.81758	0.281848	0.486683	0.312754	FALSE	-0.76792	-0.0108266	0.14609	-0.210886	TRUE	chr20	37745999	37746634	636	Promoter (1-2kb)	20	37744645	37872129	127485	1	56259	ENST00000373473.5	1354	ENSG00000132792	CTNNBL1	catenin beta like 1
MSPC_Peak_174905	7.8736	0.399841	0.581784	3.81741	0.281868	0.486714	0.312726	FALSE	0.373591	-0.518374	0.0553714	-0.0298041	TRUE	chr4	20861292	20861529	238	Intron (ENST00000382152.7/80333, intron 2 of 8)	4	20728616	20850779	122164	2	80333	ENST00000359001.9	-10513	ENSG00000185774	KCNIP4	potassium voltage-gated channel interacting protein 4
MSPC_Peak_157895	123.652	0.128593	0.199429	3.81738	0.281871	0.486716	0.312724	FALSE	0.129866	-0.406294	-0.122426	-0.132951	TRUE	chr1	36083732	36084390	659	Promoter (<=1kb)	1	36084094	36088275	4182	1	27285	ENST00000207457.8	0	ENSG00000092850	TEKT2	tektin 2
MSPC_Peak_182268	14.0308	-0.122635	0.466671	3.81728	0.281882	0.486732	0.31271	FALSE	-0.123192	-0.571314	-0.41241	-0.368972	TRUE	chr5	136235135	136235639	505	Intron (ENST00000513104.6/57113, intron 7 of 11)	5	136213349	136226437	13089	2	57113	ENST00000509288.5	-8698	ENSG00000069018	TRPC7	transient receptor potential cation channel subfamily C member 7
MSPC_Peak_40014	11.1834	-0.131574	0.566225	3.81727	0.281884	0.486732	0.31271	FALSE	-0.155205	-0.146999	-0.833382	-0.378529	TRUE	chr15	61820009	61820427	419	Distal Intergenic	15	61854413	61856793	2381	2	54832	ENST00000559119.1	36366	ENSG00000129003	VPS13C	vacuolar protein sorting 13 homolog C
MSPC_Peak_110033	15.5684	-0.658069	0.358415	3.81706	0.281908	0.486746	0.312698	FALSE	-0.60877	-0.160199	-0.307821	-0.35893	TRUE	chr2	221604171	221604426	256	Distal Intergenic	2	221609324	221650218	40895	1	105373899	ENST00000658881.1	-4898		LOC105373899	uncharacterized LOC105373899
MSPC_Peak_170440	3.82304	0.599846	0.663625	3.81711	0.281902	0.486746	0.312698	FALSE	0.499302	0.938848	0.489734	0.642628	TRUE	chr4	87129784	87129971	188	Intron (ENST00000395146.9/4299, intron 16 of 20)	4	87114943	87125277	10335	1	4299	ENST00000503369.1	14841	ENSG00000172493	AFF1	AF4/FMR2 family member 1
MSPC_Peak_17234	63.764	-0.0866778	0.204751	3.81704	0.28191	0.486746	0.312698	FALSE	-0.0731688	-0.0264816	0.422429	0.107593	TRUE	chr6	44234768	44235031	264	Promoter (2-3kb)	6	44232056	44233591	1536	1	2030	ENST00000646878.1	2712	ENSG00000112759	SLC29A1	solute carrier family 29 member 1 (Augustine blood group)
MSPC_Peak_16771	18.9738	0.573781	0.298365	3.81711	0.281902	0.486746	0.312698	FALSE	0.554384	-0.294438	-0.408907	-0.0496539	TRUE	chr6	50707674	50708220	547	Distal Intergenic	6	50713526	50773033	59508	1	83741	ENST00000008391.4	-5306	ENSG00000008197	TFAP2D	transcription factor AP-2 delta
MSPC_Peak_25886	144.618	-0.369243	0.2059	3.81708	0.281905	0.486746	0.312698	FALSE	-0.387147	-0.136335	-0.0394184	-0.187634	TRUE	chr8	106270921	106271682	762	Promoter (<=1kb)	8	106270291	106272902	2612	1	55074	ENST00000661818.1	630	ENSG00000164830	OXR1	oxidation resistance 1
MSPC_Peak_53041	4.8014	-0.534279	1.00567	3.81705	0.281909	0.486746	0.312698	FALSE	-0.0680077	-0.40804	-0.378363	-0.284804	TRUE	chr9	110613904	110614144	241	Distal Intergenic	9	110475883	110579880	103998	2	79987	ENST00000374461.1	-34024	ENSG00000165124	SVEP1	sushi, von Willebrand factor type A, EGF and pentraxin domain containing 1
MSPC_Peak_85664	11.1081	0.193642	0.765411	3.8171	0.281904	0.486746	0.312698	FALSE	0.100238	-0.490377	-0.653442	-0.34786	TRUE	chr11	124529980	124530428	449	Distal Intergenic	11	124542722	124543654	933	2	219858	ENST00000306842.3	13226	ENSG00000170953	OR8B12	olfactory receptor family 8 subfamily B member 12
MSPC_Peak_255667	8.24766	0.118176	0.544168	3.81709	0.281905	0.486746	0.312698	FALSE	0.0995577	-0.554786	-0.197581	-0.217603	TRUE	chr12	13557967	13558354	388	3' UTR	12	13582031	13620077	38047	1	105369668	ENST00000652867.1	-23677	ENSG00000287928	LOC105369668	uncharacterized LOC105369668
MSPC_Peak_263729	4.90544	0.982124	0.512765	3.81716	0.281897	0.486746	0.312698	FALSE	0.883188	0.0356151	0.0819101	0.333571	TRUE	chr14	40252911	40253127	217	Intron (ENST00000652126.1/105370462, intron 4 of 7)	14	40217929	40390405	172477	1	105370462	ENST00000663500.1	34982		LOC105370462	uncharacterized LOC105370462
MSPC_Peak_224073	5.90428	-0.314629	0.529332	3.81713	0.281899	0.486746	0.312698	FALSE	-0.200982	-0.0590675	-1.67796	-0.646002	TRUE	chrX	6134081	6134277	197	Intron (ENST00000381093.6/57502, intron 2 of 5)	23	5892204	6151466	259263	2	57502	ENST00000538097.6	17189	ENSG00000146938	NLGN4X	neuroligin 4 X-linked
MSPC_Peak_163553	23.266	-0.657926	0.350817	3.81701	0.281914	0.486747	0.312697	FALSE	-0.695911	-0.112975	0.0826443	-0.242081	TRUE	chr4	184958201	184958957	757	Distal Intergenic	4	184938383	184938440	58	2	100616111	ENST00000580836.1	-19761	ENSG00000263458	MIR4455	microRNA 4455
MSPC_Peak_253934	19.1861	-0.242809	0.494409	3.81701	0.281913	0.486747	0.312697	FALSE	-0.223137	0.14326	-0.82635	-0.302075	TRUE	chr12	39972146	39972640	495	Intron (ENST00000280871.9/114134, intron 3 of 9)	12	39829408	39871881	42474	2	114134	ENST00000465517.1	-100265	ENSG00000151229	SLC2A13	solute carrier family 2 member 13
MSPC_Peak_131431	5.46339	1.0712	0.597375	3.81699	0.281916	0.486748	0.312696	FALSE	0.846392	0.405648	0.545808	0.599283	TRUE	chr17	74154103	74154325	223	Promoter (<=1kb)	17	74064357	74154212	89856	2	102723567	ENST00000584003.1	0		LINC02074	long intergenic non-protein coding RNA 2074
MSPC_Peak_125990	6.91484	0.96739	0.62107	3.81694	0.281921	0.486753	0.312692	FALSE	0.798167	-0.338511	-0.510113	-0.0168191	TRUE	chr2	31040962	31041206	245	Intron (ENST00000324589.9/79623, intron 3 of 15)	2	30932167	30991209	59043	2	79623	ENST00000481023.5	-49753	ENSG00000158089	GALNT14	polypeptide N-acetylgalactosaminyltransferase 14
MSPC_Peak_109985	68.3534	-0.244766	0.214055	3.81693	0.281923	0.486753	0.312692	FALSE	-0.245455	0.237159	0.414208	0.135304	TRUE	chr2	222227998	222228559	562	Intron (ENST00000392070.7/5077, intron 5 of 8)	2	222201153	222221715	20563	2	5077	ENST00000644699.1	-6283	ENSG00000135903	PAX3	paired box 3
MSPC_Peak_85702	254.855	-0.328942	0.176999	3.8169	0.281926	0.486755	0.312689	FALSE	-0.358974	-0.0394165	0.0830275	-0.105121	TRUE	chr11	124086092	124086892	801	Distal Intergenic	11	124115404	124124841	9438	1	4013	ENST00000361352.9	-28512	ENSG00000110002	VWA5A	von Willebrand factor A domain containing 5A
MSPC_Peak_42673	55.1182	0.344535	0.216517	3.81687	0.281929	0.486758	0.312687	FALSE	0.334581	-0.300611	0.0514254	0.0284652	TRUE	chr15	31489738	31490283	546	Intron (ENST00000307050.6/161725, intron 10 of 12)	15	31393575	31435665	42091	1	51621	ENST00000558225.1	96163	ENSG00000169926	KLF13	Kruppel like factor 13
MSPC_Peak_258201	525.611	0.27767	0.195282	3.81685	0.281932	0.486759	0.312686	FALSE	0.252704	0.0217633	0.25052	0.174996	TRUE	chr14	100239923	100240801	879	Promoter (<=1kb)	14	100239887	100277796	37910	1	7528	ENST00000651219.1	36	ENSG00000100811	YY1	YY1 transcription factor
MSPC_Peak_16834	10.5871	-0.735567	0.485681	3.81683	0.281935	0.48676	0.312685	FALSE	-0.646253	0.162614	0.733673	0.0833447	TRUE	chr6	49739328	49739810	483	Intron (ENST00000653295.1/101927020, intron 2 of 5)	6	49728708	49744386	15679	2	10321	ENST00000371159.8	4576	ENSG00000096006	CRISP3	cysteine rich secretory protein 3
MSPC_Peak_65956	11.9278	0.492008	0.349783	3.81681	0.281937	0.486761	0.312684	FALSE	0.475576	0.0935022	1.22104	0.596705	TRUE	chr7	105132484	105132948	465	Promoter (<=1kb)	7	105115269	105132793	17525	2	6733	ENST00000465072.5	0	ENSG00000135250	SRPK2	SRSF protein kinase 2
MSPC_Peak_219436	469.267	-0.0441852	0.173302	3.81678	0.28194	0.486764	0.312682	FALSE	-0.0730061	0.0288214	0.30328	0.086365	TRUE	chrX	130165273	130166379	1107	Promoter (<=1kb)	23	130129373	130165656	36284	2	9131	ENST00000674997.1	0	ENSG00000156709	AIFM1	apoptosis inducing factor mitochondria associated 1
MSPC_Peak_25801	28.5266	-0.226957	0.241256	3.81674	0.281945	0.486769	0.312677	FALSE	-0.246043	0.295484	0.0626902	0.0373772	TRUE	chr8	107497773	107498264	492	Promoter (<=1kb)	8	107249482	107497918	248437	2	284	ENST00000517746.6	0	ENSG00000154188	ANGPT1	angiopoietin 1
MSPC_Peak_57489	9.8597	0.156373	0.567742	3.8167	0.281949	0.486773	0.312674	FALSE	-0.0111903	-0.831619	0.985272	0.0474878	TRUE	chr9	38744046	38744553	508	Distal Intergenic	9	38694263	38720428	26166	2	110806297	ENST00000637493.1	-23618	ENSG00000283329	FAM240B	family with sequence similarity 240 member B
MSPC_Peak_22308	5.35988	1.02838	0.627131	3.81665	0.281955	0.48678	0.312667	FALSE	0.889817	-0.275548	0.398268	0.337512	TRUE	chr6	223917	224136	220	Distal Intergenic	6	187661	205519	17859	2	285766	ENST00000661946.1	-18398	ENSG00000263667	LOC285766	uncharacterized LOC285766
MSPC_Peak_49255	25.0828	0.323933	0.284082	3.81662	0.281959	0.486784	0.312664	FALSE	0.276824	0.236117	0.383953	0.298965	TRUE	chr9	136748420	136748943	524	Promoter (<=1kb)	9	136738167	136748453	10287	2	414332	ENST00000435202.5	0	ENSG00000187922	LCN10	lipocalin 10
MSPC_Peak_56226	3.49029	0.974792	0.715761	3.81656	0.281966	0.486789	0.312659	FALSE	0.981804	1.0498	0.517358	0.849653	TRUE	chr9	79390353	79390597	245	Distal Intergenic	9	79517953	79532321	14369	2	102723932	ENST00000608561.1	141724	ENSG00000233086	LNCARSR	lncRNA regulator of Akt signaling associated with HCC and RCC
MSPC_Peak_91631	6.62792	0.947154	0.525743	3.81657	0.281964	0.486789	0.312659	FALSE	0.85109	0.46641	0.456748	0.591416	TRUE	chr11	66240902	66241128	227	Promoter (<=1kb)	11	66240948	66243318	2371	1	55690	ENST00000524815.5	0	ENSG00000175115	PACS1	phosphofurin acidic cluster sorting protein 1
MSPC_Peak_73678	3.78897	0.690451	0.548787	3.81645	0.281978	0.486807	0.312643	FALSE	0.627985	-0.514283	0.837696	0.317132	TRUE	chr7	17124714	17124954	241	Intron (ENST00000645559.1/107986772, intron 1 of 1)	7	17132190	17346150	213961	1	196	ENST00000642825.1	-7236	ENSG00000106546	AHR	aryl hydrocarbon receptor
MSPC_Peak_216956	54.0594	0.338724	0.214503	3.81643	0.281981	0.486809	0.312642	FALSE	0.322678	0.186138	0.138087	0.215635	TRUE	chr3	13160961	13162125	1165	Intron (ENST00000648114.1/9922, intron 2 of 15)	3	12897043	13073429	176387	2	9922	ENST00000613206.2	-87532	ENSG00000144711	IQSEC1	IQ motif and Sec7 domain ArfGEF 1
MSPC_Peak_10162	8.48278	-0.562704	0.500572	3.81637	0.281988	0.486816	0.312635	FALSE	-0.528537	-0.483071	0.243759	-0.25595	TRUE	chr6	142322934	142323257	324	Intron (ENST00000230173.10/57211, intron 2 of 25)	6	142302626	142381991	79366	1	57211	ENST00000545477.1	20308	ENSG00000112414	ADGRG6	adhesion G protein-coupled receptor G6
MSPC_Peak_28953	6.24225	-1.07206	0.650968	3.81636	0.281989	0.486816	0.312635	FALSE	-0.944806	-0.392218	-0.0992696	-0.478765	TRUE	chr8	68225873	68226056	184	Intron (ENST00000288368.5/80243, intron 39 of 39)	8	68157407	68220350	62944	1	80243	ENST00000520235.1	68466	ENSG00000046889	PREX2	phosphatidylinositol-3,4,5-trisphosphate dependent Rac exchange factor 2
MSPC_Peak_16713	3.34561	-0.668631	0.58072	3.81629	0.281997	0.48682	0.312631	FALSE	-0.600665	-1.15854	-0.248601	-0.669268	TRUE	chr6	51507167	51507385	219	Distal Intergenic	6	51599723	51622541	22819	1	101927082	ENST00000589278.6	-92338		LOC101927082	uncharacterized LOC101927082
MSPC_Peak_33620	5.36219	-0.105727	0.755514	3.81627	0.281999	0.48682	0.312631	FALSE	0.290399	-1.36579	0.0599267	-0.338487	TRUE	chr8	18723119	18723364	246	Intron (ENST00000524252.1/ENST00000524252.1, intron 1 of 2)	8	18535720	18684121	148402	2	23362	ENST00000521878.1	-38998	ENSG00000156011	PSD3	pleckstrin and Sec7 domain containing 3
MSPC_Peak_78106	8.05895	0.517468	0.47957	3.81628	0.281999	0.48682	0.312631	FALSE	0.496362	0.172923	1.26885	0.646044	TRUE	chr16	71347142	71347552	411	Distal Intergenic	16	71358713	71390436	31724	1	794	ENST00000349553.9	-11161	ENSG00000172137	CALB2	calbindin 2
MSPC_Peak_229184	9.51763	-0.185278	0.42714	3.81629	0.281997	0.48682	0.312631	FALSE	-0.168707	-0.00408662	0.720378	0.182528	TRUE	chr20	24383712	24383939	228	Distal Intergenic	20	24297585	24318086	20502	2	105372577	ENST00000453921.2	-65626		LOC105372577	uncharacterized LOC105372577
MSPC_Peak_181346	8.66995	0.215469	0.532438	3.81624	0.282003	0.486822	0.31263	FALSE	0.217363	0.293469	0.67109	0.393974	TRUE	chr5	143641741	143642008	268	Intron (ENST00000503323.1/105378210, intron 1 of 4)	5	143605628	143828772	223145	1	105378210	ENST00000503323.1	36113		LOC105378210	uncharacterized LOC105378210
MSPC_Peak_8116	10.7361	-0.599265	0.407673	3.81625	0.282001	0.486822	0.31263	FALSE	-0.57107	0.395396	-0.398043	-0.191239	TRUE	chr6	162246106	162246430	325	Intron (ENST00000366898.6/5071, intron 3 of 11)	6	161347607	162201532	853926	2	5071	ENST00000674436.1	-44574	ENSG00000185345	PRKN	parkin RBR E3 ubiquitin protein ligase
MSPC_Peak_211754	37.1779	-0.315967	0.312827	3.81622	0.282006	0.486822	0.312629	FALSE	-0.383933	-0.328723	0.266232	-0.148808	TRUE	chr3	66816139	66816462	324	Intron (ENST00000661256.1/105377144, intron 1 of 2)	3	66780076	66824439	44364	2	105377144	ENST00000661256.1	7977		LOC105377144	uncharacterized LOC105377144
MSPC_Peak_246948	28.1353	0.314296	0.500336	3.81616	0.282012	0.48683	0.312623	FALSE	0.0178171	0.137771	-0.571555	-0.138656	TRUE	chr12	117483578	117483968	391	Intron (ENST00000425217.5/283455, intron 16 of 19)	12	117331433	117452170	120738	2	4842	ENST00000549189.1	-31408	ENSG00000089250	NOS1	nitric oxide synthase 1
MSPC_Peak_169832	5.38498	-0.930443	0.866818	3.81607	0.282022	0.486845	0.31261	FALSE	-0.549704	-0.786759	-0.0911079	-0.475857	TRUE	chr4	95541822	95542031	210	Intron (ENST00000453304.6/8633, intron 1 of 15)	4	95185155	95548972	363818	2	8633	ENST00000513796.5	6941	ENSG00000182168	UNC5C	unc-5 netrin receptor C
MSPC_Peak_203528	4.3207	1.15584	0.635355	3.81602	0.282029	0.486853	0.312602	FALSE	1.00401	-0.145369	-0.82339	0.0117492	TRUE	chr3	171310109	171310343	235	Intron (ENST00000436636.7/23043, intron 2 of 32)	3	171157551	171225711	68161	2	23043	ENST00000468757.1	-84398	ENSG00000154310	TNIK	TRAF2 and NCK interacting kinase
MSPC_Peak_243765	4.65754	-1.28377	0.713363	3.81597	0.282033	0.486858	0.312598	FALSE	-0.915473	0.611725	-0.728217	-0.343988	TRUE	chr10	13755485	13755686	202	Intron (ENST00000449462.1/ENST00000449462.1, intron 2 of 2)	10	13747736	13761669	13934	2	55691	ENST00000650014.1	5983	ENSG00000151474	FRMD4A	FERM domain containing 4A
MSPC_Peak_114081	120.016	-0.115047	0.142594	3.81594	0.282037	0.486858	0.312597	FALSE	-0.113877	-0.183855	-0.262621	-0.186784	TRUE	chr2	171522024	171523796	1773	Promoter (<=1kb)	2	171522247	171555607	33361	1	79901	ENST00000409484.5	0	ENSG00000071967	CYBRD1	cytochrome b reductase 1
MSPC_Peak_238842	8.81055	0.853659	0.463354	3.81594	0.282037	0.486858	0.312597	FALSE	0.726293	-0.203305	-0.0371172	0.161957	TRUE	chr10	71783762	71784005	244	Intron (ENST00000224721.12/64072, intron 41 of 69)	10	71790747	71790800	54	1	102465689	ENST00000619512.1	-6742	ENSG00000274824	MIR7152	microRNA 7152
MSPC_Peak_242134	13.7804	-0.506988	0.441842	3.81585	0.282048	0.486873	0.312584	FALSE	-0.400914	0.569471	0.210009	0.126189	TRUE	chr10	32312006	32312317	312	Intron (ENST00000319778.11/80314, intron 1 of 13)	10	32281859	32346819	64961	2	80314	ENST00000495790.1	34502	ENSG00000120616	EPC1	enhancer of polycomb homolog 1
MSPC_Peak_18288	57.2204	-0.338027	0.18833	3.81583	0.282051	0.486874	0.312583	FALSE	-0.337376	0.00296299	0.372953	0.0128467	TRUE	chr6	36984881	36985215	335	Promoter (<=1kb)	6	36969466	36986125	16660	2	23787	ENST00000460219.2	910	ENSG00000137409	MTCH1	mitochondrial carrier 1
MSPC_Peak_90127	8.51867	1.10376	0.694969	3.81581	0.282052	0.486874	0.312583	FALSE	0.634648	-0.378854	0.467915	0.241236	TRUE	chr11	77650116	77650391	276	Distal Intergenic	11	77616404	77637794	21391	2	1207	ENST00000532069.5	-12322	ENSG00000074201	CLNS1A	chloride nucleotide-sensitive channel 1A
MSPC_Peak_251689	38.5278	-0.214456	0.223445	3.81579	0.282055	0.486875	0.312582	FALSE	-0.196876	-0.32656	-0.151676	-0.225037	TRUE	chr12	64039208	64039915	708	Promoter (2-3kb)	12	64042794	64043627	834	1	57522	ENST00000542381.1	-2879	ENSG00000196935	SRGAP1	SLIT-ROBO Rho GTPase activating protein 1
MSPC_Peak_18210	8.43804	0.621291	0.480747	3.81575	0.28206	0.486881	0.312577	FALSE	0.487723	0.593131	0.48334	0.521398	TRUE	chr6	37525490	37525890	401	Intron (ENST00000570443.2/100505530, intron 1 of 3)	6	37507348	37535616	28269	1	100505530	ENST00000570443.2	18142		LINC02520	long intergenic non-protein coding RNA 2520
MSPC_Peak_261872	4.95601	0.175825	0.639369	3.81571	0.282064	0.486885	0.312573	FALSE	0.0533698	-0.592067	-0.596015	-0.378237	TRUE	chr14	65117902	65118185	284	Distal Intergenic	14	65076609	65102695	26087	2	4149	ENST00000556892.5	-15207	ENSG00000125952	MAX	MYC associated factor X
MSPC_Peak_4591	91.8783	-0.393619	0.209234	3.81568	0.282067	0.486888	0.312571	FALSE	-0.422652	0.0637416	0.019602	-0.113103	TRUE	chr18	31657935	31658906	972	Promoter (<=1kb)	18	31622247	31658464	36218	2	9331	ENST00000578114.1	0	ENSG00000118276	B4GALT6	beta-1,4-galactosyltransferase 6
MSPC_Peak_162684	19.2386	0.248066	0.357	3.81557	0.28208	0.4869	0.31256	FALSE	0.159261	0.407549	0.753056	0.439955	TRUE	chr1	2905912	2906439	528	Distal Intergenic	1	2635976	2801717	165742	2	100287898	ENST00000401095.8	-104195	ENSG00000215912	TTC34	tetratricopeptide repeat domain 34
MSPC_Peak_243729	4.21055	-0.00475027	0.523167	3.81558	0.282079	0.4869	0.31256	FALSE	-0.0134905	0.667326	0.767992	0.473942	TRUE	chr10	13933751	13933933	183	Intron (ENST00000357447.7/55691, intron 2 of 24)	10	13666224	13972369	306146	2	55691	ENST00000264546.10	38436	ENSG00000151474	FRMD4A	FERM domain containing 4A
MSPC_Peak_44684	4.6297	1.04978	0.699715	3.81559	0.282078	0.4869	0.31256	FALSE	0.671884	-0.287732	0.849416	0.411189	TRUE	chr22	45421945	45422245	301	Intron (ENST00000614167.2/26150, intron 3 of 6)	22	45418007	45431016	13010	1	26150	ENST00000466226.1	3938	ENSG00000128408	RIBC2	RIB43A domain with coiled-coils 2
MSPC_Peak_223948	8.02687	0.0376706	0.39322	3.81555	0.282082	0.486901	0.31256	FALSE	0.0290344	0.717911	-0.394205	0.11758	TRUE	chrX	8867492	8867815	324	Exon (ENST00000440430.1/ENST00000440430.1, exon 1 of 3)	23	8897642	8927153	29512	2	105373125	ENST00000650341.1	59338		LOC105373125	uncharacterized LOC105373125
MSPC_Peak_153694	5.02591	-1.15019	0.781457	3.81536	0.282105	0.486928	0.312535	FALSE	-0.713344	-0.450372	0.724313	-0.146468	TRUE	chr1	76293191	76293412	222	Intron (ENST00000328299.4/256435, intron 1 of 4)	1	76313800	76413003	99204	1	256435	ENST00000621530.1	-20388	ENSG00000184005	ST6GALNAC3	ST6 N-acetylgalactosaminide alpha-2,6-sialyltransferase 3
MSPC_Peak_140455	18.6192	-0.649093	0.346333	3.81534	0.282107	0.486928	0.312535	FALSE	-0.586734	-0.387581	-0.122241	-0.365518	TRUE	chr1	239996446	239996837	392	Distal Intergenic	1	240014348	240207187	192840	1	56776	ENST00000447095.5	-17511	ENSG00000155816	FMN2	formin 2
MSPC_Peak_203983	3.56328	1.01409	0.640223	3.81534	0.282107	0.486928	0.312535	FALSE	0.966929	-0.136178	-0.622742	0.069336	TRUE	chr3	164832404	164832648	245	Promoter (<=1kb)	3	164714101	164831480	117380	2	104355289	ENST00000497379.2	-924	ENSG00000241767	LINC01324	long intergenic non-protein coding RNA 1324
MSPC_Peak_139434	1250.3	0.214668	0.150829	3.81536	0.282105	0.486928	0.312535	FALSE	0.204533	0.0803524	0.154355	0.146414	TRUE	chr17	1627748	1629448	1701	Promoter (<=1kb)	17	1569268	1628834	59567	2	124935	ENST00000301335.10	0	ENSG00000167703	SLC43A2	solute carrier family 43 member 2
MSPC_Peak_218780	26.0823	0.324327	0.251607	3.81538	0.282102	0.486928	0.312535	FALSE	0.323049	0.0123053	-0.593454	-0.0860332	TRUE	chrX	149545616	149545845	230	Promoter (<=1kb)	23	149545478	149547306	1829	1	91966	ENST00000359293.5	138	ENSG00000197620	EOLA1	endothelium and lymphocyte associated ASCH domain 1
MSPC_Peak_179618	5.98282	1.05625	0.574904	3.81532	0.282109	0.486929	0.312535	FALSE	0.810151	0.376446	0.49421	0.560269	TRUE	chr5	160294357	160294606	250	Intron (ENST00000257536.13/79616, intron 2 of 5)	5	160251664	160281389	29726	2	79616	ENST00000541762.5	-12968	ENSG00000135083	CCNJL	cyclin J like
MSPC_Peak_61593	17.1453	-0.562319	0.412909	3.81525	0.282117	0.486939	0.312525	FALSE	-0.526177	-0.336809	-0.252533	-0.37184	TRUE	chr7	151887189	151887423	235	Distal Intergenic	7	151877465	151879223	1759	1	100505483	ENST00000467458.2	9724		PRKAG2-AS1	PRKAG2 antisense RNA 1
MSPC_Peak_253355	9.61256	-0.86366	0.493985	3.81523	0.28212	0.486941	0.312524	FALSE	-0.707946	-0.0376788	-0.389967	-0.378531	TRUE	chr12	47699077	47699338	262	Promoter (1-2kb)	12	47695942	47697701	1760	2	79657	ENST00000548296.1	-1376	ENSG00000005175	RPAP3	RNA polymerase II associated protein 3
MSPC_Peak_108053	7.17602	0.284517	0.435448	3.81516	0.282128	0.486942	0.312523	FALSE	0.285232	0.485565	0.510362	0.427053	TRUE	chr2	239364370	239364668	299	Intron (ENST00000345617.7/9759, intron 1 of 26)	2	239351724	239351804	81	2	100616360	ENST00000584559.1	-12566	ENSG00000264292	MIR2467	microRNA 2467
MSPC_Peak_55673	3.4576	0.332218	0.584005	3.81518	0.282125	0.486942	0.312523	FALSE	0.294369	0.202563	1.33577	0.6109	TRUE	chr9	85640949	85641152	204	Intron (ENST00000376083.7/23287, intron 13 of 25)	9	85657454	85692780	35327	2	23287	ENST00000376080.2	51628	ENSG00000135049	AGTPBP1	ATP/GTP binding carboxypeptidase 1
MSPC_Peak_221810	60.4531	-0.159638	0.210048	3.81517	0.282127	0.486942	0.312523	FALSE	-0.157547	0.000504026	0.537087	0.126681	TRUE	chrX	53262092	53262836	745	Intron (ENST00000640694.1/23096, intron 2 of 13)	23	53228823	53250527	21705	2	23096	ENST00000638521.1	-11565	ENSG00000124313	IQSEC2	IQ motif and Sec7 domain ArfGEF 2
MSPC_Peak_218507	85.4119	0.0423983	0.161702	3.8152	0.282123	0.486942	0.312523	FALSE	0.0477253	0.0347393	0.437681	0.173382	TRUE	chrX	153554357	153555260	904	Intron (ENST00000263519.5/492, intron 13 of 21)	23	153569648	153580569	10922	1	492	ENST00000496610.1	-14388	ENSG00000067842	ATP2B3	ATPase plasma membrane Ca2+ transporting 3
MSPC_Peak_86636	6.91846	1.04392	0.553608	3.81494	0.282153	0.486978	0.31249	FALSE	0.878145	0.255113	0.793769	0.642343	TRUE	chr11	117648568	117648783	216	Intron (ENST00000651296.2/57453, intron 3 of 32)	11	117427773	117797091	369319	2	57453	ENST00000527706.5	148308	ENSG00000177103	DSCAML1	DS cell adhesion molecule like 1
MSPC_Peak_248642	12.5994	-0.684315	0.379626	3.81495	0.282152	0.486978	0.31249	FALSE	-0.667241	-0.977029	0.0138356	-0.543478	TRUE	chr12	103855309	103855586	278	Intron (ENST00000548527.5/253724, intron 6 of 6)	12	103841451	103844664	3214	1	107984433	ENST00000551650.1	13858		LOC107984433	uncharacterized LOC107984433
MSPC_Peak_187951	4.54209	0.0139833	0.579438	3.8149	0.282157	0.48698	0.312489	FALSE	0.0414748	-0.757818	1.17638	0.153345	TRUE	chr5	65075959	65076196	238	Distal Intergenic	5	65151528	65198765	47238	2	11174	ENST00000314351.9	122569	ENSG00000049192	ADAMTS6	ADAM metallopeptidase with thrombospondin type 1 motif 6
MSPC_Peak_53183	37.4432	0.330783	0.223253	3.81491	0.282157	0.48698	0.312489	FALSE	0.33668	0.239695	0.220023	0.265466	TRUE	chr9	109329286	109329982	697	Distal Intergenic	9	109171974	109321059	149086	2	54566	ENST00000374566.8	-8227	ENSG00000095203	EPB41L4B	erythrocyte membrane protein band 4.1 like 4B
MSPC_Peak_221507	15.0215	-0.61769	0.36087	3.81477	0.282173	0.487003	0.312468	FALSE	-0.569099	-0.184028	-0.140505	-0.297877	TRUE	chrX	68849288	68849785	498	Distal Intergenic	23	68829021	68842160	13140	1	1947	ENST00000204961.5	20267	ENSG00000090776	EFNB1	ephrin B1
MSPC_Peak_217203	13.6576	-0.608163	0.50807	3.81474	0.282177	0.487007	0.312465	FALSE	-0.576868	-0.726307	0.352679	-0.316832	TRUE	chr3	11152093	11152319	227	Promoter (2-3kb)	3	11154493	11263557	109065	1	3269	ENST00000431010.3	-2174	ENSG00000196639	HRH1	histamine receptor H1
MSPC_Peak_12338	3.55472	0.423141	0.804442	3.81467	0.282184	0.487015	0.312458	FALSE	0.303542	-0.814823	-0.773176	-0.428152	TRUE	chr6	114195318	114195600	283	Intron (ENST00000519104.5/101927768, intron 8 of 9)	6	114167477	114168450	974	2	222537	ENST00000441954.2	-26868	ENSG00000249853	HS3ST5	heparan sulfate-glucosamine 3-sulfotransferase 5
MSPC_Peak_51025	115.553	-0.260782	0.172055	3.81466	0.282185	0.487015	0.312458	FALSE	-0.275155	0.202852	0.110235	0.0126439	TRUE	chr9	127979305	127980028	724	Promoter (<=1kb)	9	127953269	127980078	26810	2	399665	ENST00000493175.1	50	ENSG00000167106	FAM102A	family with sequence similarity 102 member A
MSPC_Peak_133207	129.101	0.105613	0.172674	3.81461	0.282192	0.487023	0.31245	FALSE	0.0830218	0.270798	0.0204285	0.124749	TRUE	chr17	57440114	57441474	1361	Promoter (<=1kb)	17	57440690	57675059	234370	1	124540	ENST00000579505.5	0	ENSG00000153944	MSI2	musashi RNA binding protein 2
MSPC_Peak_172655	4.33406	1.30745	0.685516	3.81459	0.282194	0.487024	0.31245	FALSE	1.20794	-0.335204	-0.5907	0.0940126	TRUE	chr4	55468802	55469050	249	Intron (ENST00000309964.8/9575, intron 7 of 21)	4	55470744	55479060	8317	2	9575	ENST00000508049.1	10010	ENSG00000134852	CLOCK	clock circadian regulator
MSPC_Peak_77438	6.0052	0.871504	0.488229	3.81457	0.282196	0.487024	0.312449	FALSE	0.798319	-0.048082	0.607894	0.45271	TRUE	chr16	78608464	78608795	332	Intron (ENST00000684632.1/51741, intron 8 of 8)	16	78424871	78432752	7882	1	51741	ENST00000620008.1	183593	ENSG00000186153	WWOX	WW domain containing oxidoreductase
MSPC_Peak_264605	5.8556	1.0259	0.777089	3.81452	0.282202	0.487032	0.312443	FALSE	0.646074	-0.851044	-0.435044	-0.213338	TRUE	chr14	27950960	27951276	317	Distal Intergenic	14	27322079	27845286	523208	2	728755	ENST00000555797.1	-105674	ENSG00000258932	LOC728755	uncharacterized LOC728755
MSPC_Peak_12289	4.13629	0.210675	0.760372	3.81439	0.282216	0.487044	0.312432	FALSE	0.194549	-0.656991	-1.51358	-0.658674	TRUE	chr6	114798888	114799049	162	Distal Intergenic	6	114822994	115002280	179287	1	107986639	ENST00000656833.1	-23945	ENSG00000287097	LOC107986639	uncharacterized LOC107986639
MSPC_Peak_71728	11.6535	0.100109	0.441817	3.81442	0.282213	0.487044	0.312432	FALSE	0.195693	-0.589424	-0.0624571	-0.152062	TRUE	chr7	36473410	36473686	277	Intron (ENST00000435254.1/ENST00000435254.1, intron 3 of 3)	7	36448939	36453655	4717	1	54443	ENST00000491782.1	24471	ENSG00000011426	ANLN	anillin actin binding protein
MSPC_Peak_54247	9.92682	0.327668	0.379646	3.81438	0.282218	0.487044	0.312432	FALSE	0.287091	0.300943	1.08067	0.556234	TRUE	chr9	97747255	97747700	446	Intron (ENST00000649461.1/101928337, intron 5 of 10)	9	97674909	97697340	22432	2	7507	ENST00000375128.5	-49915	ENSG00000136936	XPA	XPA, DNA damage recognition and repair factor
MSPC_Peak_50492	166.696	0.00983197	0.195413	3.81438	0.282218	0.487044	0.312432	FALSE	-0.0143474	0.185849	0.249237	0.140246	TRUE	chr9	130866426	130866978	553	Intron (ENST00000372348.7/25, intron 4 of 10)	9	130892707	130896812	4106	2	347148	ENST00000623824.2	29834	ENSG00000188710	QRFP	pyroglutamylated RFamide peptide
MSPC_Peak_103958	10.3356	-0.846341	0.514738	3.81438	0.282218	0.487044	0.312432	FALSE	-0.771441	-0.214054	-0.0571118	-0.347536	TRUE	chr19	32369834	32370105	272	Intron (ENST00000311921.8/22847, intron 4 of 5)	19	32382032	32383248	1217	1	22847	ENST00000586664.1	-11927	ENSG00000168813	ZNF507	zinc finger protein 507
MSPC_Peak_4398	16.1454	-0.526201	0.723441	3.81431	0.282226	0.487054	0.312423	FALSE	-0.33564	-0.388272	-0.505301	-0.409737	TRUE	chr18	33998633	33998935	303	Intron (ENST00000261592.10/8715, intron 6 of 10)	18	33883365	34023639	140275	2	8715	ENST00000586553.1	24704	ENSG00000101746	NOL4	nucleolar protein 4
MSPC_Peak_250742	12.1881	0.585833	0.355847	3.81427	0.282231	0.487057	0.312421	FALSE	0.595427	0.00613701	0.341013	0.314192	TRUE	chr12	76018156	76018463	308	Distal Intergenic	12	76025447	76031604	6158	2	22822	ENST00000602540.5	13141	ENSG00000139289	PHLDA1	pleckstrin homology like domain family A member 1
MSPC_Peak_37241	7.72517	0.161288	0.46288	3.81427	0.282231	0.487057	0.312421	FALSE	0.172631	0.998547	0.130226	0.433801	TRUE	chr15	83982819	83983151	333	Exon (ENST00000567476.1/57188, exon 21 of 30)	15	83945756	83982305	36550	1	57188	ENST00000567716.1	37063	ENSG00000156218	ADAMTSL3	ADAMTS like 3
MSPC_Peak_89152	13.2597	-0.640054	0.328136	3.8142	0.282239	0.487066	0.312412	FALSE	-0.61768	-0.250466	-0.262772	-0.376973	TRUE	chr11	89169863	89170350	488	Distal Intergenic	11	89177875	89295759	117885	1	7299	ENST00000263321.6	-7525	ENSG00000077498	TYR	tyrosinase
MSPC_Peak_84796	8.72421	0.129701	0.511773	3.81417	0.282242	0.48707	0.312409	FALSE	0.0901458	0.783598	-0.219472	0.218091	TRUE	chr11	131534171	131534389	219	Exon (ENST00000414466.5/101929653, exon 8 of 8)	11	131536476	131540598	4123	2	101929653	ENST00000414856.1	6209	ENSG00000237654	LOC101929653	uncharacterized LOC101929653
MSPC_Peak_150927	8.29363	0.509758	0.452057	3.8141	0.28225	0.48708	0.312399	FALSE	0.428619	0.368019	0.620376	0.472338	TRUE	chr1	111861625	111861812	188	Intron (ENST00000369697.5/3752, intron 1 of 5)	1	111853762	111856905	3144	2	100874295	ENST00000439736.1	-4720	ENSG00000232558	KCND3-IT1	KCND3 intronic transcript 1
MSPC_Peak_27941	450.203	-0.200367	0.152402	3.81406	0.282255	0.487084	0.312396	FALSE	-0.20493	0.0303413	0.240237	0.0218827	TRUE	chr8	81111134	81112420	1287	Promoter (<=1kb)	8	80967810	81112068	144259	2	55824	ENST00000220597.4	0	ENSG00000076641	PAG1	phosphoprotein membrane anchor with glycosphingolipid microdomains 1
MSPC_Peak_140231	22.1265	-0.11588	0.35499	3.81399	0.282263	0.487095	0.312386	FALSE	-0.121114	-0.522387	0.0997736	-0.181243	TRUE	chr1	242454655	242455124	470	Intron (ENST00000536534.7/200150, intron 1 of 9)	1	242088387	242449482	361096	2	200150	ENST00000427495.5	-5173	ENSG00000180287	PLD5	phospholipase D family member 5
MSPC_Peak_59491	11.8777	0.151822	0.390887	3.81391	0.282272	0.487098	0.312384	FALSE	0.12904	-0.730734	-0.503641	-0.368445	TRUE	chr9	16039422	16039709	288	Intron (ENST00000486641.2/203238, intron 8 of 9)	9	16042798	16061320	18523	1	203238	ENST00000478913.1	-3089	ENSG00000164989	CCDC171	coiled-coil domain containing 171
MSPC_Peak_197228	5.39686	0.567692	0.54757	3.81389	0.282275	0.487098	0.312384	FALSE	0.487103	0.350627	0.136585	0.324772	TRUE	chr13	59691199	59691424	226	Intron (ENST00000400324.9/81624, intron 27 of 27)	13	59666741	59696193	29453	2	81624	ENST00000470420.1	4769	ENSG00000139734	DIAPH3	diaphanous related formin 3
MSPC_Peak_264895	540.611	0.0806791	0.124337	3.81396	0.282267	0.487098	0.312384	FALSE	0.0795376	0.0341878	0.22066	0.111462	TRUE	chr14	24194875	24196380	1506	Promoter (<=1kb)	14	24192731	24195334	2604	2	10548	ENST00000530563.1	0	ENSG00000100926	TM9SF1	transmembrane 9 superfamily member 1
MSPC_Peak_257712	83.0665	0.081265	0.218755	3.81394	0.282268	0.487098	0.312384	FALSE	0.0241039	0.392089	0.0821353	0.166109	TRUE	chr14	103372514	103373305	792	Distal Intergenic	14	103385377	103503820	118444	1	4140	ENST00000678179.1	-12072	ENSG00000075413	MARK3	microtubule affinity regulating kinase 3
MSPC_Peak_43608	3.6053	1.25736	0.955274	3.81388	0.282275	0.487098	0.312384	FALSE	0.746788	0.0569379	0.381923	0.395216	TRUE	chr15	22806706	22806975	270	Intron (ENST00000437912.6/123606, intron 1 of 4)	15	22786813	22823916	37104	1	123606	ENST00000557930.1	19893	ENSG00000170113	NIPA1	NIPA magnesium transporter 1
MSPC_Peak_98134	17.0968	-0.60156	0.405749	3.81391	0.282272	0.487098	0.312384	FALSE	-0.521926	-0.217366	-0.181882	-0.307058	TRUE	chr21	44030825	44031301	477	Intron (ENST00000291574.9/7109, intron 1 of 22)	21	44012325	44104733	92409	1	7109	ENST00000422875.5	18500	ENSG00000160218	TRAPPC10	trafficking protein particle complex subunit 10
MSPC_Peak_224846	56.5974	0.26577	0.188432	3.81375	0.282291	0.487122	0.312362	FALSE	0.254511	-0.0304766	-0.25596	-0.0106419	TRUE	chr20	62668518	62669177	660	Promoter (<=1kb)	20	62668480	62685785	17306	1	28231	ENST00000466818.1	38	ENSG00000101187	SLCO4A1	solute carrier organic anion transporter family member 4A1
MSPC_Peak_250985	5.78698	0.780488	0.490339	3.81371	0.282295	0.487126	0.312359	FALSE	0.753747	0.395851	-0.184472	0.321709	TRUE	chr12	72261965	72262191	227	Exon (ENST00000668786.1/283392, exon 2 of 3)	12	72253560	72272122	18563	2	283392	ENST00000661366.1	9931		TRHDE-AS1	TRHDE antisense RNA 1
MSPC_Peak_43767	466.885	0.221177	0.135827	3.81367	0.2823	0.48713	0.312355	FALSE	0.207648	0.0250781	0.150953	0.127893	TRUE	chr22	50627476	50628774	1299	Promoter (<=1kb)	22	50622754	50628152	5399	2	410	ENST00000216124.10	0	ENSG00000100299	ARSA	arylsulfatase A
MSPC_Peak_213283	13.6953	0.631741	0.385655	3.81353	0.282317	0.487157	0.312331	FALSE	0.581502	0.431995	0.171119	0.394872	TRUE	chr3	52389026	52389242	217	Promoter (<=1kb)	3	52388883	52392556	3674	1	25981	ENST00000480649.1	143	ENSG00000114841	DNAH1	dynein axonemal heavy chain 1
MSPC_Peak_1398	185.701	-0.0897901	0.187983	3.8135	0.28232	0.48716	0.312329	FALSE	-0.0869242	-0.275089	-0.182746	-0.181586	TRUE	chr18	65750293	65751860	1568	Promoter (<=1kb)	18	65750653	65864125	113473	1	1005	ENST00000536984.6	0	ENSG00000081138	CDH7	cadherin 7
MSPC_Peak_125665	431.411	-0.0455553	0.152995	3.8134	0.282332	0.487176	0.312314	FALSE	-0.0396205	0.0279364	0.27814	0.0888186	TRUE	chr2	36355066	36356667	1602	Promoter (<=1kb)	2	36355778	36551135	195358	1	51232	ENST00000280527.7	0	ENSG00000150938	CRIM1	cysteine rich transmembrane BMP regulator 1
MSPC_Peak_144602	211.718	-0.176981	0.127227	3.8133	0.282342	0.487191	0.312301	FALSE	-0.176603	0.0196764	0.102621	-0.0181021	TRUE	chr1	202710174	202711102	929	Promoter (<=1kb)	1	202590596	202710454	119859	2	127833	ENST00000367268.5	0	ENSG00000143858	SYT2	synaptotagmin 2
MSPC_Peak_210618	4.34424	-0.866702	0.515656	3.81329	0.282344	0.487191	0.312301	FALSE	-0.790763	-0.980107	-0.279631	-0.6835	TRUE	chr3	80920584	80920849	266	Distal Intergenic	3	80993854	81097389	103536	1	728290	ENST00000662919.1	-73005	ENSG00000243694	LINC02027	long intergenic non-protein coding RNA 2027
MSPC_Peak_170894	10.4914	0.394818	0.60812	3.81318	0.282356	0.487207	0.312286	FALSE	0.290595	-0.373153	-0.566457	-0.216338	TRUE	chr4	82062905	82063299	395	Distal Intergenic	4	81459479	82044244	584766	2	153020	ENST00000512716.1	-18661	ENSG00000138670	RASGEF1B	RasGEF domain family member 1B
MSPC_Peak_31473	22.694	-0.529497	0.309608	3.81316	0.282359	0.487207	0.312286	FALSE	-0.506336	0.00322892	0.00255032	-0.166852	TRUE	chr8	38327984	38328246	263	Promoter (1-2kb)	8	38319755	38326835	7081	2	54904	ENST00000528627.1	-1149	ENSG00000147548	NSD3	nuclear receptor binding SET domain protein 3
MSPC_Peak_105048	28.5309	0.287096	0.253585	3.81316	0.282359	0.487207	0.312286	FALSE	0.289916	-0.508124	0.257506	0.013099	TRUE	chr19	17496291	17496644	354	Promoter (<=1kb)	19	17495415	17506168	10754	1	376497	ENST00000594962.5	876	ENSG00000130304	SLC27A1	solute carrier family 27 member 1
MSPC_Peak_193429	350.81	-0.391011	0.201788	3.81314	0.282362	0.487209	0.312285	FALSE	-0.434507	-0.0114262	0.0186567	-0.142426	TRUE	chr13	111572827	111573686	860	Distal Intergenic	13	111588291	111672608	84318	1	102724489	ENST00000375713.1	-14605		LOC102724489	uncharacterized LOC102724489
MSPC_Peak_153380	7.22452	-1.05001	0.64976	3.81293	0.282386	0.487248	0.31225	FALSE	-0.821973	0.634723	-0.142406	-0.109885	TRUE	chr1	81158713	81158959	247	Distal Intergenic	1	81306147	81727814	421668	1	23266	ENST00000674378.1	-147188	ENSG00000117114	ADGRL2	adhesion G protein-coupled receptor L2
MSPC_Peak_241673	6.79626	0.765764	0.410924	3.81284	0.282396	0.487261	0.312238	FALSE	0.715012	0.199814	0.480407	0.465078	TRUE	chr10	36039690	36039889	200	Distal Intergenic	10	35896874	35898963	2090	2	105376495	ENST00000442783.1	-140727		LINC02630	long intergenic non-protein coding RNA 2630
MSPC_Peak_196782	4.87976	-0.766858	0.487185	3.81275	0.282406	0.48727	0.31223	FALSE	-0.681342	0.161258	-0.842229	-0.454104	TRUE	chr13	67622869	67623179	311	Intron (ENST00000662515.1/105370248, intron 4 of 4)	13	67577624	67787804	210181	2	105370248	ENST00000662515.1	164625		LOC105370248	uncharacterized LOC105370248
MSPC_Peak_43042	30.4479	0.224095	0.236772	3.81272	0.28241	0.48727	0.31223	FALSE	0.240587	0.0543641	-0.444067	-0.0497053	TRUE	chr15	28402831	28403739	909	Exon (ENST00000561950.1/ENST00000561950.1, exon 1 of 1)	15	28426491	28426584	94	1	100616228	ENST00000583920.1	-22752	ENSG00000266039	MIR4509-2	microRNA 4509-2
MSPC_Peak_37991	80.8976	0.272867	0.234361	3.81275	0.282407	0.48727	0.31223	FALSE	0.284966	-0.132588	-0.305061	-0.0508943	TRUE	chr15	77599903	77600210	308	Intron (ENST00000561123.2/105370906, intron 3 of 3)	15	77568970	77608888	39919	1	105370906	ENST00000561123.2	30933	ENSG00000259420	LOC105370906	uncharacterized LOC105370906
MSPC_Peak_139327	18.9507	0.192769	0.394769	3.81275	0.282406	0.48727	0.31223	FALSE	0.364072	0.284708	-0.670794	-0.00733826	TRUE	chr17	2173117	2173563	447	Promoter (<=1kb)	17	2068887	2173178	104292	2	23293	ENST00000575454.1	0	ENSG00000070366	SMG6	SMG6 nonsense mediated mRNA decay factor
MSPC_Peak_2841	4.67363	0.38018	0.614561	3.81272	0.28241	0.48727	0.31223	FALSE	0.13771	0.791591	-0.378065	0.183745	TRUE	chr18	50002899	50003187	289	Intron (ENST00000285039.12/4645, intron 4 of 39)	18	50040252	50097620	57369	2	4645	ENST00000586036.1	94433	ENSG00000167306	MYO5B	myosin VB
MSPC_Peak_138684	142.06	0.125969	0.127497	3.81267	0.282416	0.487277	0.312224	FALSE	0.121846	-0.00994896	-0.228501	-0.0388679	TRUE	chr17	7296104	7296896	793	Promoter (1-2kb)	17	7288263	7294639	6377	2	51087	ENST00000007699.10	-1465	ENSG00000006047	YBX2	Y-box binding protein 2
MSPC_Peak_45413	18.1672	0.56252	0.328538	3.81261	0.282423	0.487286	0.312216	FALSE	0.533615	0.00519257	0.214437	0.251081	TRUE	chr22	41371659	41371947	289	Intron (ENST00000406644.7/7008, intron 1 of 3)	22	41367333	41399324	31992	1	7008	ENST00000406644.7	4326	ENSG00000167074	TEF	TEF transcription factor, PAR bZIP family member
MSPC_Peak_122827	4.21467	1.09133	0.641914	3.81253	0.282432	0.487292	0.312211	FALSE	0.711647	0.251239	0.474335	0.479074	TRUE	chr2	68800107	68800291	185	Intron (ENST00000463483.5/9938, intron 5 of 7)	2	68807231	68826773	19543	1	9938	ENST00000497259.5	-6940	ENSG00000163219	ARHGAP25	Rho GTPase activating protein 25
MSPC_Peak_164883	3.67653	-1.01167	0.777298	3.81252	0.282433	0.487292	0.312211	FALSE	-0.753689	-0.339976	-0.931573	-0.675079	TRUE	chr4	165916022	165916218	197	Intron (ENST00000061240.7/7092, intron 1 of 20)	4	165874958	165995178	120221	1	7092	ENST00000506144.1	41064	ENSG00000038295	TLL1	tolloid like 1
MSPC_Peak_186681	14.9091	0.143308	0.369055	3.81252	0.282434	0.487292	0.312211	FALSE	0.143293	-0.757697	-0.0206232	-0.211675	TRUE	chr5	80220858	80221398	541	Intron (ENST00000509193.5/256987, intron 1 of 12)	5	80177315	80255198	77884	2	256987	ENST00000513907.1	33800	ENSG00000164300	SERINC5	serine incorporator 5
MSPC_Peak_182947	15.0473	-0.481057	0.317716	3.81253	0.282432	0.487292	0.312211	FALSE	-0.462658	0.477027	0.00667009	0.0070129	TRUE	chr5	130198973	130199404	432	Distal Intergenic	5	129908087	130184502	276416	1	337876	ENST00000507545.1	290886	ENSG00000198108	CHSY3	chondroitin sulfate synthase 3
MSPC_Peak_24945	34.8406	0.301665	0.263043	3.8125	0.282436	0.487293	0.31221	FALSE	0.283121	0.189531	-0.262443	0.0700698	TRUE	chr8	120811907	120812745	839	Promoter (<=1kb)	8	120535756	120812046	276291	2	6641	ENST00000517992.2	0	ENSG00000172164	SNTB1	syntrophin beta 1
MSPC_Peak_118700	3.04668	0.641964	0.842966	3.8124	0.282448	0.487293	0.31221	FALSE	0.500294	-0.778429	-0.56867	-0.282269	TRUE	chr2	118124380	118124691	312	Distal Intergenic	2	118106659	118108467	1809	1	51141	ENST00000479999.1	17721	ENSG00000125629	INSIG2	insulin induced gene 2
MSPC_Peak_203623	1348.34	0.216052	0.168282	3.81243	0.282444	0.487293	0.31221	FALSE	0.211502	0.0520759	0.21618	0.159919	TRUE	chr3	170356377	170358539	2163	Promoter (<=1kb)	3	170357678	170360073	2396	1	6498	ENST00000477216.1	0	ENSG00000136603	SKIL	SKI like proto-oncogene
MSPC_Peak_35231	10.5327	0.897103	0.517022	3.81237	0.282451	0.487293	0.31221	FALSE	0.762921	0.0771782	0.459126	0.433075	TRUE	chr8	601985	602447	463	Distal Intergenic	8	616526	640632	24107	2	157697	ENST00000519909.1	38185	ENSG00000104714	ERICH1	glutamate rich 1
MSPC_Peak_93389	14.3419	0.130855	0.355567	3.81242	0.282445	0.487293	0.31221	FALSE	0.135155	0.49962	1.0658	0.56686	TRUE	chr11	44870263	44870424	162	Intron (ENST00000533786.5/90139, intron 3 of 6)	11	44859603	44909839	50237	1	90139	ENST00000520837.5	10660	ENSG00000157570	TSPAN18	tetraspanin 18
MSPC_Peak_89989	3.53465	1.12388	0.640184	3.81237	0.282451	0.487293	0.31221	FALSE	0.889163	-0.0412342	0.879144	0.575691	TRUE	chr11	79030991	79031243	253	Intron (ENST00000278550.12/26011, intron 6 of 33)	11	79067903	79076393	8491	2	26011	ENST00000533038.1	45150	ENSG00000149256	TENM4	teneurin transmembrane protein 4
MSPC_Peak_256610	8.5842	0.128825	0.421129	3.81247	0.282439	0.487293	0.31221	FALSE	0.137896	0.712707	-0.786046	0.0215189	TRUE	chr12	4141180	4141549	370	Distal Intergenic	12	4248794	4253818	5025	2	103752584	ENST00000646756.1	112269	ENSG00000255920	CCND2-AS1	CCND2 antisense RNA 1
MSPC_Peak_247686	12.6758	0.707386	0.415242	3.81237	0.28245	0.487293	0.31221	FALSE	0.653386	0.166624	-0.521488	0.0995075	TRUE	chr12	111298098	111298326	229	Intron (ENST00000261726.11/23316, intron 8 of 21)	12	111304142	111304209	68	1	102465455	ENST00000617342.1	-5816	ENSG00000273700	MIR6760	microRNA 6760
MSPC_Peak_224774	38.0457	-0.196612	0.250424	3.81237	0.282451	0.487293	0.31221	FALSE	-0.216477	0.0320494	-0.750818	-0.311748	TRUE	chr20	62914484	62914777	294	Promoter (<=1kb)	20	62905006	62914406	9401	2	11083	ENST00000370366.1	-78	ENSG00000101191	DIDO1	death inducer-obliterator 1
MSPC_Peak_71745	14.0365	0.0184483	0.326658	3.81229	0.28246	0.487299	0.312204	FALSE	0.0254092	-0.544056	0.221839	-0.0989359	TRUE	chr7	36304654	36305059	406	Distal Intergenic	7	36287589	36299192	11604	1	80820	ENST00000468591.1	17065	ENSG00000122547	EEPD1	endonuclease/exonuclease/phosphatase family domain containing 1
MSPC_Peak_22923	11.2446	0.354757	0.423769	3.81232	0.282457	0.487299	0.312204	FALSE	0.313421	0.727406	1.05548	0.698768	TRUE	chr8	141978111	141978394	284	Distal Intergenic	8	141786242	141786313	72	2	100302147	ENST00000408841.2	-191798	ENSG00000221768	MIR1302-7	microRNA 1302-7
MSPC_Peak_252613	35.4845	0.332905	0.282527	3.81229	0.28246	0.487299	0.312204	FALSE	0.326871	0.0841442	0.362087	0.257701	TRUE	chr12	53585554	53586123	570	Exon (ENST00000648881.1/ENST00000648881.1, exon 4 of 7)	12	53534606	53625971	91366	2	11016	ENST00000588078.5	39848	ENSG00000170653	ATF7	activating transcription factor 7
MSPC_Peak_27806	6.40638	-0.579578	0.456473	3.81224	0.282465	0.487306	0.312199	FALSE	-0.560081	-0.393004	1.05174	0.0328832	TRUE	chr8	83163269	83163495	227	Distal Intergenic	8	83403758	83408900	5143	1	103352670	ENST00000522365.1	-240263	ENSG00000253898	LINC01419	long intergenic non-protein coding RNA 1419
MSPC_Peak_46064	25.7332	0.833036	0.435758	3.81219	0.282472	0.487313	0.312192	FALSE	0.786684	-0.106015	0.0173207	0.232663	TRUE	chr22	37295667	37296752	1086	Exon (ENST00000457992.5/27128, exon 5 of 6)	22	37292144	37294692	2549	1	27128	ENST00000467664.1	3523	ENSG00000100055	CYTH4	cytohesin 4
MSPC_Peak_191262	3.0554	0.87708	0.771175	3.81217	0.282474	0.487314	0.312191	FALSE	0.774099	0.825608	0.393298	0.664335	TRUE	chr5	14694229	14694448	220	3' UTR	5	14681576	14687940	6365	1	90268	ENST00000508678.1	12653	ENSG00000154124	OTULIN	OTU deubiquitinase with linear linkage specificity
MSPC_Peak_239292	7.99049	0.150616	0.497405	3.81211	0.282481	0.487317	0.312189	FALSE	0.0673873	0.249959	0.936912	0.418086	TRUE	chr10	69437353	69437582	230	Distal Intergenic	10	69451465	69507666	56202	1	23555	ENST00000373290.7	-13883	ENSG00000099282	TSPAN15	tetraspanin 15
MSPC_Peak_246674	8.59125	0.599134	0.394233	3.81211	0.282481	0.487317	0.312189	FALSE	0.569482	0.476779	-0.355542	0.23024	TRUE	chr12	119930055	119930403	349	Distal Intergenic	12	119685791	119877320	191530	2	11113	ENST00000392521.7	-52735	ENSG00000122966	CIT	citron rho-interacting serine/threonine kinase
MSPC_Peak_42979	6.03817	0.97095	0.700474	3.81214	0.282478	0.487317	0.312189	FALSE	0.629379	-0.270444	0.571218	0.310051	TRUE	chr15	29013986	29014257	272	Intron (ENST00000561069.5/321, intron 3 of 14)	15	28990419	29053966	63548	1	321	ENST00000558206.1	23567	ENSG00000034053	APBA2	amyloid beta precursor protein binding family A member 2
MSPC_Peak_98812	18.2364	0.0663554	0.318528	3.81208	0.282484	0.487318	0.312187	FALSE	0.0725288	-0.624837	0.297905	-0.084801	TRUE	chr21	39137266	39137632	367	Distal Intergenic	21	39175458	39178820	3363	2	8624	ENST00000481921.5	41188	ENSG00000183527	PSMG1	proteasome assembly chaperone 1
MSPC_Peak_69171	12.9963	-0.0974046	0.302152	3.81206	0.282487	0.48732	0.312185	FALSE	-0.0964763	-0.10584	-0.765241	-0.322519	TRUE	chr7	70681062	70681560	499	Intron (ENST00000644939.1/26053, intron 5 of 18)	7	70694058	70791126	97069	1	26053	ENST00000644359.1	-12498	ENSG00000158321	AUTS2	activator of transcription and developmental regulator AUTS2
MSPC_Peak_80097	9.87308	0.783294	0.412908	3.81204	0.282489	0.48732	0.312185	FALSE	0.768692	-0.0256142	-0.252282	0.163599	TRUE	chr16	51053841	51054065	225	Distal Intergenic	16	51035118	51038764	3647	2	107984903	ENST00000568471.1	-15077		LOC107984903	uncharacterized LOC107984903
MSPC_Peak_218190	7.23275	0.270676	0.530295	3.81202	0.282491	0.48732	0.312185	FALSE	0.276352	-0.724617	-0.515555	-0.321273	TRUE	chrY	12711029	12711246	218	Promoter (1-2kb)	24	12709436	12860839	151404	1	8287	ENST00000426564.6	1593	ENSG00000114374	USP9Y	ubiquitin specific peptidase 9 Y-linked
MSPC_Peak_33401	7.75358	0.971516	0.525972	3.81189	0.282506	0.487344	0.312165	FALSE	0.847631	-0.0291087	-0.224855	0.197889	TRUE	chr8	20490448	20490703	256	Distal Intergenic	8	20350256	20372769	22514	1	105379314	ENST00000521139.1	140192		LOC105379314	uncharacterized LOC105379314
MSPC_Peak_205138	4.37606	0.22344	0.730827	3.81186	0.282509	0.487347	0.312162	FALSE	-0.0364722	-0.0522213	1.68498	0.532095	TRUE	chr3	149638629	149639039	411	Intron (ENST00000360632.8/25937, intron 2 of 6)	3	149572864	149657435	84572	2	25937	ENST00000479238.1	18396	ENSG00000018408	WWTR1	WW domain containing transcription regulator 1
MSPC_Peak_33880	9.3398	-0.808534	0.431884	3.81182	0.282514	0.487351	0.312158	FALSE	-0.755747	0.40986	0.00176893	-0.114706	TRUE	chr8	14740300	14740716	417	Intron (ENST00000382080.6/137868, intron 1 of 7)	8	14853438	14853510	73	2	494332	ENST00000362257.1	112794	ENSG00000199127	MIR383	microRNA 383
MSPC_Peak_187798	10.7588	-0.283061	0.394703	3.81177	0.28252	0.487359	0.312151	FALSE	-0.251817	-1.21572	-0.430193	-0.632578	TRUE	chr5	66988044	66988276	233	Intron (ENST00000403625.6/375449, intron 4 of 28)	5	67001383	67003953	2571	2	101928794	ENST00000451496.1	15677		MAST4-AS1	MAST4 antisense RNA 1
MSPC_Peak_69311	5.58987	1.4589	0.85841	3.81175	0.282522	0.48736	0.31215	FALSE	1.07137	0.40415	0.417746	0.631088	TRUE	chr7	69591022	69591625	604	Distal Intergenic	7	69595958	69597448	1491	2	100507468	ENST00000436600.2	5823	ENSG00000234215	CT66	cancer/testis associated transcript 66
MSPC_Peak_62894	9.97009	0.156917	0.458977	3.8117	0.282528	0.487365	0.312146	FALSE	0.158868	-1.26968	0.142618	-0.322732	TRUE	chr7	139943480	139943768	289	Intron (ENST00000425687.5/6916, intron 7 of 14)	7	139953435	139963051	9617	1	6916	ENST00000469630.1	-9667	ENSG00000059377	TBXAS1	thromboxane A synthase 1
MSPC_Peak_61752	7.54422	0.426683	0.518301	3.81168	0.282531	0.487365	0.312146	FALSE	0.483881	-0.260632	0.613035	0.278762	TRUE	chr7	151097549	151097755	207	Intron (ENST00000490097.5/116988, intron 1 of 4)	7	151089712	151118344	28633	1	116988	ENST00000476375.5	7837	ENSG00000133612	AGAP3	ArfGAP with GTPase domain, ankyrin repeat and PH domain 3
MSPC_Peak_130380	17.8251	0.561563	0.378696	3.81169	0.282529	0.487365	0.312146	FALSE	0.456591	0.46073	0.0557136	0.324345	TRUE	chr17	79716373	79716713	341	Distal Intergenic	17	79707266	79712317	5052	1	100652929	ENST00000592718.1	9107	ENSG00000267719	LINC02078	long intergenic non-protein coding RNA 2078
MSPC_Peak_225728	13.5781	-0.529416	0.403493	3.81161	0.282538	0.487375	0.312137	FALSE	-0.490249	-0.310517	0.489146	-0.103873	TRUE	chr20	57259562	57259753	192	Intron (ENST00000395863.8/655, intron 1 of 6)	20	57173220	57265778	92559	2	655	ENST00000433911.1	6025	ENSG00000101144	BMP7	bone morphogenetic protein 7
MSPC_Peak_30106	7.72771	-0.152866	0.690502	3.81156	0.282544	0.487381	0.312132	FALSE	-0.233894	0.392093	0.652097	0.270099	TRUE	chr8	55714940	55715168	229	Intron (ENST00000522470.1/105375846, intron 2 of 2)	8	55738758	55746047	7290	2	137695	ENST00000519460.1	30879	ENSG00000167904	TMEM68	transmembrane protein 68
MSPC_Peak_141405	488.042	-0.189282	0.147725	3.81152	0.282549	0.487387	0.312126	FALSE	-0.191444	-0.192666	0.141335	-0.0809252	TRUE	chr1	231161748	231163894	2147	Promoter (<=1kb)	1	231162058	231221565	59508	1	440730	ENST00000366653.6	0	ENSG00000119283	TRIM67	tripartite motif containing 67
MSPC_Peak_74882	27.7653	0.48053	0.4756	3.81149	0.282553	0.487389	0.312124	FALSE	0.416912	-0.33291	-0.410333	-0.108777	TRUE	chr7	2857379	2857918	540	Distal Intergenic	7	2728105	2844308	116204	2	2768	ENST00000275364.8	-13071	ENSG00000146535	GNA12	G protein subunit alpha 12
MSPC_Peak_158594	16.7547	-0.657695	0.37004	3.81137	0.282566	0.487401	0.312113	FALSE	-0.669124	0.247261	0.0385917	-0.127757	TRUE	chr1	30633826	30634080	255	Distal Intergenic	1	30713767	30716135	2369	2	4146	ENST00000494561.1	82055	ENSG00000162510	MATN1	matrilin 1
MSPC_Peak_50396	64.9609	0.36434	0.208994	3.81139	0.282564	0.487401	0.312113	FALSE	0.337573	0.0740206	-0.091128	0.106822	TRUE	chr9	131402564	131403253	690	Intron (ENST00000682525.1/84726, intron 1 of 1)	9	131394093	131500197	106105	1	84726	ENST00000682501.1	8471	ENSG00000288701	PRRC2B	proline rich coiled-coil 2B
MSPC_Peak_132475	10.5592	-0.431401	0.392541	3.81138	0.282565	0.487401	0.312113	FALSE	-0.462788	0.414583	1.02868	0.326824	TRUE	chr17	64515500	64515741	242	Exon (ENST00000582724.1/90799, exon 3 of 3)	17	64519321	64525834	6514	1	90799	ENST00000577960.1	-3580	ENSG00000258890	CEP95	centrosomal protein 95
MSPC_Peak_223164	5.26615	-0.663103	0.716445	3.81137	0.282567	0.487401	0.312113	FALSE	-0.425002	0.432113	0.897661	0.301591	TRUE	chrX	22320528	22320710	183	Intron (ENST00000683289.1/5251, intron 9 of 13)	23	22272913	22274461	1549	1	158506	ENST00000323684.4	47615	ENSG00000175809	CBLL2	Cbl proto-oncogene like 2
MSPC_Peak_144687	10.3179	0.946196	0.584003	3.81135	0.282569	0.487402	0.312113	FALSE	0.418742	-0.438759	0.195124	0.058369	TRUE	chr1	202264769	202265252	484	Intron (ENST00000367278.8/59352, intron 4 of 17)	1	202276270	202306921	30652	1	59352	ENST00000308543.3	-11018	ENSG00000133067	LGR6	leucine rich repeat containing G protein-coupled receptor 6
MSPC_Peak_99029	4.75126	1.16382	0.754627	3.81132	0.282573	0.487405	0.31211	FALSE	0.934538	-0.541481	-0.506064	-0.037669	TRUE	chr21	37376545	37376733	189	Promoter (1-2kb)	21	37375094	37512921	137828	1	1859	ENST00000398960.7	1451	ENSG00000157540	DYRK1A	dual specificity tyrosine phosphorylation regulated kinase 1A
MSPC_Peak_208780	20.7375	-0.13284	0.244828	3.81125	0.28258	0.487415	0.312101	FALSE	-0.138164	0.398186	-0.523017	-0.0876649	TRUE	chr3	113179300	113179937	638	Intron (ENST00000655310.1/107986114, intron 2 of 2)	3	113142350	113167819	25470	2	101929717	ENST00000490139.1	-11481	ENSG00000243795	LINC02044	long intergenic non-protein coding RNA 2044
MSPC_Peak_202214	41.4216	-0.0818288	0.258817	3.81114	0.282593	0.487433	0.312085	FALSE	-0.0889251	-0.450933	0.572989	0.0110436	TRUE	chr3	186865261	186866184	924	Distal Intergenic	3	186851886	186856123	4238	2	100874095	ENST00000422718.1	-9138	ENSG00000226482	ADIPOQ-AS1	ADIPOQ antisense RNA 1
MSPC_Peak_263024	5.13371	1.18188	0.614805	3.811	0.282609	0.487458	0.312063	FALSE	0.948924	-0.0958675	-0.118001	0.245019	TRUE	chr14	52015141	52015365	225	Exon (ENST00000617139.4/22795, exon 11 of 18)	14	52007810	52012021	4212	2	22795	ENST00000553297.1	-3120	ENSG00000087303	NID2	nidogen 2
MSPC_Peak_145526	4.07958	1.35482	0.806355	3.81097	0.282613	0.487462	0.312059	FALSE	1.0939	0.698153	-0.839088	0.317656	TRUE	chr1	192251688	192252106	419	Intron (ENST00000643151.1/105371662, intron 2 of 7)	1	192316992	192367285	50294	1	431704	ENST00000417209.2	-64886	ENSG00000253148	RGS21	regulator of G protein signaling 21
MSPC_Peak_133004	9.19815	-0.797873	0.493017	3.81093	0.282618	0.487467	0.312055	FALSE	-0.698552	0.0385677	0.548294	-0.03723	TRUE	chr17	58711057	58711265	209	Promoter (1-2kb)	17	58709859	58734331	24473	1	5889	ENST00000584804.1	1198	ENSG00000108384	RAD51C	RAD51 paralog C
MSPC_Peak_163465	8.54585	0.706536	0.478658	3.81086	0.282626	0.487473	0.31205	FALSE	0.600313	-0.480951	0.070589	0.063317	TRUE	chr4	185717011	185717308	298	Intron (ENST00000448662.6/8470, intron 1 of 20)	4	185678423	185740330	61908	2	8470	ENST00000452351.5	23022	ENSG00000154556	SORBS2	sorbin and SH3 domain containing 2
MSPC_Peak_10200	4.09984	-0.366393	0.628271	3.81085	0.282626	0.487473	0.31205	FALSE	-0.284195	-1.29757	-0.286533	-0.622767	TRUE	chr6	141563348	141563535	188	Distal Intergenic	6	141403240	141404494	1255	1	105378029	ENST00000667537.1	160108		LOC105378029	uncharacterized LOC105378029
MSPC_Peak_55112	8.92124	-0.726865	0.562025	3.81088	0.282624	0.487473	0.31205	FALSE	-0.706585	-0.277605	-0.623416	-0.535869	TRUE	chr9	90178218	90178571	354	Distal Intergenic	9	90020654	90041499	20846	2	286370	ENST00000426593.1	-136719	ENSG00000227555	MIR4290HG	MIR4290 host gene
MSPC_Peak_253047	10.9413	-0.742401	0.391355	3.81083	0.282629	0.487474	0.312048	FALSE	-0.62882	-0.177745	0.694318	-0.0374154	TRUE	chr12	50175531	50175752	222	Distal Intergenic	12	50177698	50182179	4482	2	51474	ENST00000549064.1	6427	ENSG00000050405	LIMA1	LIM domain and actin binding 1
MSPC_Peak_152998	386.062	-0.251245	0.172615	3.81073	0.282641	0.487491	0.312034	FALSE	-0.251999	-0.199196	0.183174	-0.0893404	TRUE	chr1	85464235	85465573	1339	Promoter (<=1kb)	1	85318485	85465159	146675	2	23576	ENST00000284031.13	0	ENSG00000153904	DDAH1	dimethylarginine dimethylaminohydrolase 1
MSPC_Peak_115049	50.1906	-0.297655	0.212037	3.81065	0.28265	0.487496	0.312029	FALSE	-0.298229	-0.205517	0.275578	-0.0760561	TRUE	chr2	159617731	159618167	437	Promoter (1-2kb)	2	159318979	159616569	297591	2	29994	ENST00000392782.5	-1162	ENSG00000123636	BAZ2B	bromodomain adjacent to zinc finger domain 2B
MSPC_Peak_112142	7.24715	0.898657	0.472585	3.81065	0.28265	0.487496	0.312029	FALSE	0.821632	0.114034	0.0328814	0.322849	TRUE	chr2	197273511	197273802	292	Intron (ENST00000282272.15/91526, intron 1 of 27)	2	197250858	197302519	51662	2	101927547	ENST00000428191.1	28717	ENSG00000236977	ANKRD44-IT1	ANKRD44 intronic transcript 1
MSPC_Peak_262203	30.4825	0.0464525	0.2639	3.81064	0.282651	0.487496	0.312029	FALSE	0.0478824	-0.342719	-0.146853	-0.14723	TRUE	chr14	61456701	61457059	359	Promoter (<=1kb)	14	61456842	61457625	784	1	5583	ENST00000557559.1	0	ENSG00000027075	PRKCH	protein kinase C eta
MSPC_Peak_222985	9.36645	0.635117	0.378868	3.81069	0.282646	0.487496	0.312029	FALSE	0.627709	0.492033	-0.082072	0.34589	TRUE	chrX	26263453	26263878	426	Distal Intergenic	23	26216169	26218270	2102	1	347541	ENST00000602297.1	47284	ENSG00000188408	MAGEB5	MAGE family member B5
MSPC_Peak_118790	5.77983	-0.400929	0.579021	3.81047	0.28267	0.487523	0.312004	FALSE	-0.429484	0.472251	-1.21737	-0.391534	TRUE	chr2	116874106	116874476	371	Distal Intergenic	2	117814691	117832377	17687	1	8886	ENST00000263239.7	-940215	ENSG00000088205	DDX18	DEAD-box helicase 18
MSPC_Peak_66322	2.41543	1.19244	0.801961	3.81047	0.282671	0.487523	0.312004	FALSE					FALSE	chr7	101953028	101953341	314	Intron (ENST00000437600.9/1523, intron 2 of 22)	7	101959390	102104459	145070	1	1523	ENST00000606749.1	-6049	ENSG00000257923	CUX1	cut like homeobox 1
MSPC_Peak_8770	41.7197	0.291198	0.195786	3.8103	0.282691	0.487542	0.311988	FALSE	0.290975	0.139754	0.221382	0.21737	TRUE	chr6	157266984	157267822	839	Distal Intergenic	6	157289025	157323519	34495	2	729515	ENST00000400788.9	55697	ENSG00000215712	TMEM242	transmembrane protein 242
MSPC_Peak_73025	5.77179	1.4838	1.08572	3.81031	0.282689	0.487542	0.311988	FALSE	0.667792	-0.122514	0.713944	0.419741	TRUE	chr7	25341051	25341494	444	Distal Intergenic	7	25224570	25228486	3917	2	64111	ENST00000222674.2	-112565	ENSG00000105954	NPVF	neuropeptide VF precursor
MSPC_Peak_233224	21.7131	-0.33879	0.266369	3.81032	0.282688	0.487542	0.311988	FALSE	-0.322031	0.264109	0.439253	0.127111	TRUE	chr10	123607355	123607775	421	Distal Intergenic	10	123560326	123562213	1888	1	105378531	ENST00000665714.1	47029	ENSG00000286344	LINC02641	long intergenic non-protein coding RNA 2641
MSPC_Peak_199528	6.22239	0.537495	0.651773	3.81032	0.282688	0.487542	0.311988	FALSE	0.563568	-0.114143	-1.04903	-0.199868	TRUE	chr13	34167324	34167506	183	Distal Intergenic	13	34347986	34616216	268231	1	105370158	ENST00000664334.1	-180480	ENSG00000271850	LINC02343	long intergenic non-protein coding RNA 2343
MSPC_Peak_258395	15.0075	-0.531002	0.350898	3.81031	0.282689	0.487542	0.311988	FALSE	-0.453112	0.106633	0.377138	0.0102196	TRUE	chr14	99188590	99189174	585	Intron (ENST00000345514.2/64919, intron 2 of 2)	14	99169287	99271485	102199	2	64919	ENST00000345514.2	82311	ENSG00000127152	BCL11B	BAF chromatin remodeling complex subunit BCL11B
MSPC_Peak_244343	3.46564	1.88683	1.15561	3.81026	0.282695	0.487546	0.311984	FALSE	1.05267	0.728645	-0.176054	0.535087	TRUE	chr10	7266667	7266927	261	Intron (ENST00000361972.8/57713, intron 7 of 20)	10	7348142	7408745	60604	2	57713	ENST00000379711.2	141818	ENSG00000198879	SFMBT2	Scm like with four mbt domains 2
MSPC_Peak_209322	4.68071	-0.695969	0.821252	3.81023	0.282698	0.487549	0.311982	FALSE	-0.446363	-0.683043	0.00457736	-0.374943	TRUE	chr3	106354865	106355089	225	Distal Intergenic	3	106367979	106427977	59999	2	101929485	ENST00000653375.1	72888		LOC101929485	uncharacterized LOC101929485
MSPC_Peak_193019	7.10986	0.608019	0.591948	3.81018	0.282704	0.487556	0.311975	FALSE	0.632289	0.285708	0.76958	0.562526	TRUE	chr13	114078444	114078619	176	Intron (ENST00000334062.8/22821, intron 1 of 23)	13	114107569	114108820	1252	2	100874321	ENST00000454005.1	30201		RASA3-IT1	RASA3 intronic transcript 1
MSPC_Peak_149863	6.26695	1.01005	0.535605	3.81013	0.28271	0.487557	0.311974	FALSE	0.893074	0.114239	0.24687	0.418061	TRUE	chr1	145155886	145156226	341	Distal Intergenic	1	145164099	145168712	4614	2	103091866	ENST00000578899.5	12486	ENSG00000263590	LINC01145	long intergenic non-protein coding RNA 1145
MSPC_Peak_127663	30.4489	-0.383358	0.294011	3.81013	0.282711	0.487557	0.311974	FALSE	-0.358387	0.317793	0.154428	0.0379444	TRUE	chr2	16844233	16844648	416	Distal Intergenic	2	16970034	16974497	4464	1	107985806	ENST00000421181.1	-125386		LINC01866	long intergenic non-protein coding RNA 1866
MSPC_Peak_224993	891.052	0.246532	0.175033	3.81013	0.28271	0.487557	0.311974	FALSE	0.24566	0.0167528	0.233204	0.165206	TRUE	chr20	62121457	62124060	2604	Promoter (<=1kb)	20	62122461	62128030	5570	1	149986	ENST00000370915.5	0	ENSG00000149657	LSM14B	LSM family member 14B
MSPC_Peak_210425	2.81364	1.90088	1.01578	3.81	0.282725	0.487576	0.311958	FALSE					FALSE	chr3	84756772	84757124	353	Intron (ENST00000484892.5/440970, intron 10 of 20)	3	84638405	84695625	57221	2	440970	ENST00000653196.1	-61147	ENSG00000242641	LINC00971	long intergenic non-protein coding RNA 971
MSPC_Peak_194136	6.18759	-0.989538	0.755511	3.81002	0.282723	0.487576	0.311958	FALSE	-0.626569	-0.523225	-0.397112	-0.515635	TRUE	chr13	104039046	104039263	218	Distal Intergenic	13	104125930	104134257	8328	1	105370340	ENST00000670156.1	-86667	ENSG00000287734	LOC105370340	uncharacterized LOC105370340
MSPC_Peak_186025	4.43056	-0.70458	0.845211	3.80995	0.282731	0.487578	0.311956	FALSE	-0.433338	-0.841953	-0.654292	-0.643194	TRUE	chr5	89882355	89882569	215	Distal Intergenic	5	89900664	89990883	90220	1	102724637	ENST00000505109.2	-18095		LOC102724637	uncharacterized LOC102724637
MSPC_Peak_183665	1.79969	2.13112	1.45683	3.80991	0.282736	0.487578	0.311956	FALSE					FALSE	chr5	121571543	121571780	238	Distal Intergenic	5	121322587	121350272	27686	1	102467226	ENST00000627271.1	248956		LOC102467226	uncharacterized LOC102467226
MSPC_Peak_66699	8.32687	0.858576	0.55778	3.80996	0.28273	0.487578	0.311956	FALSE	1.00842	0.579627	-0.0365071	0.517181	TRUE	chr7	99275536	99275792	257	Intron (ENST00000439784.7/84176, intron 20 of 41)	7	99173585	99250075	76491	2	402569	ENST00000681060.1	-25461	ENSG00000185467	KPNA7	karyopherin subunit alpha 7
MSPC_Peak_33295	11.6279	-0.823036	0.426541	3.80988	0.282739	0.487578	0.311956	FALSE	-0.775645	0.18264	0.0496314	-0.181124	TRUE	chr8	21351615	21351818	204	Distal Intergenic	8	21298206	21308174	9969	1	101929172	ENST00000522755.1	53409	ENSG00000254334	LOC101929172	uncharacterized LOC101929172
MSPC_Peak_78329	4.48951	1.41702	0.75325	3.80991	0.282736	0.487578	0.311956	FALSE	1.27624	0.58203	0.2661	0.708123	TRUE	chr16	69324049	69324263	215	Promoter (2-3kb)	16	69321211	69325046	3836	1	27183	ENST00000566354.1	2838	ENSG00000132612	VPS4A	vacuolar protein sorting 4 homolog A
MSPC_Peak_271	14.8165	0.318395	0.310683	3.80989	0.282738	0.487578	0.311956	FALSE	0.313254	-0.0461726	0.6808	0.315961	TRUE	chr18	78704871	78705362	492	Distal Intergenic	18	78908629	78918993	10365	2	105372224	ENST00000578030.1	213631		LOC105372224	uncharacterized LOC105372224
MSPC_Peak_100208	15.5644	-0.589166	0.338901	3.80989	0.282738	0.487578	0.311956	FALSE	-0.575738	-0.217729	-0.278514	-0.357327	TRUE	chr21	23381113	23381581	469	Intron (ENST00000655729.1/266917, intron 1 of 5)	21	23352929	23384800	31872	2	266917	ENST00000655729.1	3219	ENSG00000228592	D21S2088E	D21S2088E
MSPC_Peak_82036	4.82507	1.52457	0.829234	3.80981	0.282747	0.487587	0.311948	FALSE	0.862665	-0.0122982	0.00846752	0.286278	TRUE	chr16	19211186	19211490	305	Promoter (<=1kb)	16	19211157	19267118	55962	1	51760	ENST00000568433.1	29	ENSG00000103528	SYT17	synaptotagmin 17
MSPC_Peak_46123	14.8638	0.63225	0.36944	3.8098	0.282748	0.487587	0.311948	FALSE	0.599517	0.489159	-0.0798931	0.336261	TRUE	chr22	37069711	37070179	469	Intron (ENST00000346753.9/164656, intron 15 of 17)	22	37057398	37061408	4011	1	79734	ENST00000462640.1	12313	ENSG00000100379	KCTD17	potassium channel tetramerization domain containing 17
MSPC_Peak_149539	21.8913	0.4845	0.358183	3.80973	0.282756	0.487592	0.311943	FALSE	0.401512	-0.285874	0.477194	0.197611	TRUE	chr1	149713275	149713905	631	Intron (ENST00000617878.2/102723955, intron 3 of 4)	1	149701104	149705716	4613	1	644634	ENST00000651957.1	12171		LOC644634	uncharacterized LOC644634
MSPC_Peak_207421	14.2193	0.564245	0.394824	3.80976	0.282753	0.487592	0.311943	FALSE	0.497701	0.355145	0.126062	0.326303	TRUE	chr3	126746499	126746762	264	Intron (ENST00000503119.5/84303, intron 4 of 7)	3	126730564	126960391	229828	1	84303	ENST00000513253.1	15935	ENSG00000159685	CHCHD6	coiled-coil-helix-coiled-coil-helix domain containing 6
MSPC_Peak_79949	12.5822	-0.322281	0.404632	3.80975	0.282755	0.487592	0.311943	FALSE	-0.283476	0.247638	1.48485	0.483004	TRUE	chr16	52460680	52460945	266	Intron (ENST00000219746.14/27324, intron 3 of 6)	16	52438006	52445726	7721	2	27324	ENST00000566696.1	-14954	ENSG00000103460	TOX3	TOX high mobility group box family member 3
MSPC_Peak_232789	67.5308	0.0435874	0.221563	3.80967	0.282763	0.4876	0.311936	FALSE	0.0123792	0.256849	-0.688091	-0.139621	TRUE	chr10	126397927	126398576	650	Intron (ENST00000667935.1/ENST00000667935.1, intron 1 of 1)	10	126012391	126388477	376087	2	8038	ENST00000448723.2	-9450	ENSG00000148848	ADAM12	ADAM metallopeptidase domain 12
MSPC_Peak_208007	274.921	-0.145361	0.169191	3.8096	0.282772	0.487609	0.311929	FALSE	-0.151222	-0.229043	0.243181	-0.0456944	TRUE	chr3	122382875	122383660	786	Promoter (<=1kb)	3	122359788	122383227	23440	2	131076	ENST00000479899.5	0	ENSG00000160124	MIX23	mitochondrial matrix import factor 23
MSPC_Peak_245426	7.0457	0.885889	0.473902	3.8096	0.282772	0.487609	0.311929	FALSE	0.856242	0.325267	-0.21367	0.322613	TRUE	chr12	132018591	132018797	207	Intron (ENST00000389561.7/57634, intron 21 of 52)	12	132028946	132051016	22071	1	57634	ENST00000611841.1	-10149	ENSG00000183495	EP400	E1A binding protein p400
MSPC_Peak_67775	4.2823	1.38857	0.89297	3.80958	0.282774	0.48761	0.311928	FALSE	0.678178	0.593557	-1.29866	-0.00897576	TRUE	chr7	85423534	85423952	419	Promoter (2-3kb)	7	85421122	85489293	68172	1	105375380	ENST00000438065.1	2412	ENSG00000225128	LINC00972	long intergenic non-protein coding RNA 972
MSPC_Peak_134008	42.8738	-0.0417779	0.244589	3.80956	0.282776	0.48761	0.311928	FALSE	-0.0187548	0.209246	0.349257	0.179916	TRUE	chr17	49450781	49451358	578	Intron (ENST00000576461.1/102724596, intron 2 of 2)	17	49457861	49461749	3889	2	101927207	ENST00000509950.1	10391	ENSG00000249497	LINC02075	long intergenic non-protein coding RNA 2075
MSPC_Peak_157199	8.42465	0.472334	0.530315	3.80952	0.282781	0.487615	0.311923	FALSE	0.387696	0.854652	-0.0840375	0.386104	TRUE	chr1	40808510	40808781	272	Intron (ENST00000347132.10/9132, intron 1 of 13)	1	40817265	40839289	22025	1	9132	ENST00000443478.3	-8484	ENSG00000117013	KCNQ4	potassium voltage-gated channel subfamily Q member 4
MSPC_Peak_165706	11.1837	-0.214585	0.346229	3.80942	0.282792	0.487632	0.311908	FALSE	-0.198988	-0.638392	0.865582	0.00940069	TRUE	chr4	154049885	154050130	246	Intron (ENST00000660197.1/101927947, intron 2 of 4)	4	154142122	154298819	156698	1	101927947	ENST00000624941.3	-91992		LOC101927947	uncharacterized LOC101927947
MSPC_Peak_113918	17.1818	-0.623583	0.324216	3.80931	0.282805	0.487649	0.311892	FALSE	-0.597018	0.0203289	0.575454	-0.000411727	TRUE	chr2	173218423	173219020	598	Intron (ENST00000539448.5/51776, intron 11 of 11)	2	173166446	173207612	41167	2	339751	ENST00000419609.5	-10811	ENSG00000238133	MAP3K20-AS1	MAP3K20 antisense RNA 1
MSPC_Peak_170090	7.07937	-0.970234	0.877804	3.80928	0.282808	0.487649	0.311892	FALSE	-0.579805	-0.765011	0.00567991	-0.446379	TRUE	chr4	91529606	91529812	207	Intron (ENST00000509176.5/401145, intron 10 of 10)	4	91085950	91601913	515964	1	401145	ENST00000649522.1	443656	ENSG00000184305	CCSER1	coiled-coil serine rich protein 1
MSPC_Peak_240072	12.8188	0.589332	0.303354	3.80929	0.282808	0.487649	0.311892	FALSE	0.5574	-0.169612	-0.000287757	0.129167	TRUE	chr10	58511833	58512095	263	Promoter (<=1kb)	10	58512872	58831435	318564	1	80114	ENST00000373886.8	-777	ENSG00000122870	BICC1	BicC family RNA binding protein 1
MSPC_Peak_157580	698.885	-0.0821267	0.158787	3.80915	0.282824	0.487674	0.311871	FALSE	-0.107728	0.0806369	0.25495	0.075953	TRUE	chr1	37989327	37990395	1069	Promoter (<=1kb)	1	37978723	37989650	10928	2	10946	ENST00000489537.5	0	ENSG00000183431	SF3A3	splicing factor 3a subunit 3
MSPC_Peak_245958	17.6228	-0.267245	0.335775	3.80909	0.28283	0.487681	0.311864	FALSE	-0.22532	-0.383678	-0.202669	-0.270556	TRUE	chr12	125066072	125066286	215	Promoter (<=1kb)	12	125065435	125143316	77882	1	65985	ENST00000316519.11	637	ENSG00000081760	AACS	acetoacetyl-CoA synthetase
MSPC_Peak_180490	80.6086	-0.142191	0.211101	3.809	0.282841	0.487697	0.31185	FALSE	-0.151384	0.0919693	0.343913	0.094833	TRUE	chr5	151825388	151825922	535	Intron (ENST00000274576.9/2741, intron 8 of 8)	5	151800760	151812785	12026	1	10146	ENST00000676715.1	24628	ENSG00000145907	G3BP1	G3BP stress granule assembly factor 1
MSPC_Peak_12233	22.6464	-0.0141795	0.25151	3.80892	0.28285	0.48771	0.311838	FALSE	-0.0200973	-0.138957	0.616671	0.152539	TRUE	chr6	115901947	115902349	403	Distal Intergenic	6	116038756	116039495	740	1	728402	ENST00000335020.2	-136407		TPI1P3	triosephosphate isomerase 1 pseudogene 3
MSPC_Peak_128957	12.6961	0.112552	0.390673	3.80889	0.282854	0.487713	0.311836	FALSE	0.107777	-0.641628	0.171947	-0.120635	TRUE	chr2	5742153	5742567	415	Distal Intergenic	2	5726449	5730342	3894	1	112268411	ENST00000413960.1	15704	ENSG00000236106	LOC112268411	uncharacterized LOC112268411
MSPC_Peak_232854	10.8547	0.647814	0.476621	3.80885	0.282858	0.487717	0.311832	FALSE	0.57555	0.344987	0.427321	0.449286	TRUE	chr10	125992355	125992797	443	Promoter (2-3kb)	10	125995417	126009592	14176	1	92565	ENST00000456942.1	-2620	ENSG00000203780	FANK1	fibronectin type III and ankyrin repeat domains 1
MSPC_Peak_156340	11.441	-0.550501	0.365351	3.80877	0.282867	0.487726	0.311824	FALSE	-0.497841	0.303588	-0.758742	-0.317665	TRUE	chr1	47661012	47661623	612	Distal Intergenic	1	47688463	47704029	15567	1	107984953	ENST00000454285.2	-26840	ENSG00000227947	LINC01738	long intergenic non-protein coding RNA 1738
MSPC_Peak_226189	5.46293	0.48316	1.29055	3.80879	0.282865	0.487726	0.311824	FALSE	0.17726	-0.0464927	-1.20155	-0.356927	TRUE	chr20	51264671	51264881	211	Distal Intergenic	20	51391409	51399219	7811	2	4773	ENST00000496054.1	134338	ENSG00000101096	NFATC2	nuclear factor of activated T cells 2
MSPC_Peak_152197	4.53192	0.128809	0.539514	3.80868	0.282878	0.487742	0.31181	FALSE	0.124169	1.13133	0.611945	0.62248	TRUE	chr1	95503256	95503522	267	Distal Intergenic	1	95510059	95515578	5520	1	100996635	ENST00000653589.1	-6537	ENSG00000228971	LINC02607	long intergenic non-protein coding RNA 2607
MSPC_Peak_246391	11.7958	0.437952	0.329807	3.80864	0.282882	0.487745	0.311807	FALSE	0.404349	0.338002	0.875361	0.539238	TRUE	chr12	122121938	122122237	300	Intron (ENST00000319080.12/22877, intron 1 of 16)	12	122127880	122130901	3022	1	22877	ENST00000535430.5	-5643	ENSG00000175727	MLXIP	MLX interacting protein
MSPC_Peak_258525	23.8669	-0.194251	0.288236	3.80863	0.282884	0.487745	0.311807	FALSE	-0.191497	0.365481	0.226483	0.133489	TRUE	chr14	97581043	97581511	469	Exon (ENST00000655920.1/101929241, exon 7 of 7)	14	97662638	97688600	25963	1	105370650	ENST00000662945.1	-81127		LOC105370650	uncharacterized LOC105370650
MSPC_Peak_239066	4.53895	0.873079	0.520726	3.80851	0.282898	0.487764	0.31179	FALSE	0.777672	-0.0476056	-0.579059	0.0503358	TRUE	chr10	70809063	70809238	176	Distal Intergenic	10	70815948	70881184	65237	1	8879	ENST00000373202.8	-6710	ENSG00000166224	SGPL1	sphingosine-1-phosphate lyase 1
MSPC_Peak_221055	51.5658	-0.222871	0.220801	3.80852	0.282897	0.487764	0.31179	FALSE	-0.241775	-0.354243	0.0960318	-0.166662	TRUE	chrX	80022151	80023299	1149	Promoter (<=1kb)	23	80022242	80031769	9528	1	50945	ENST00000373294.8	0	ENSG00000122145	TBX22	T-box transcription factor 22
MSPC_Peak_155606	90.8266	0.121871	0.159119	3.80847	0.282903	0.487768	0.311786	FALSE	0.107342	0.21166	0.257386	0.192129	TRUE	chr1	54327665	54328338	674	Promoter (1-2kb)	1	54243189	54326472	83284	2	23648	ENST00000533209.5	-1193	ENSG00000157216	SSBP3	single stranded DNA binding protein 3
MSPC_Peak_113632	7.89754	0.74934	0.452503	3.80845	0.282905	0.487769	0.311786	FALSE	0.683114	0.239911	-0.282455	0.213523	TRUE	chr2	176159781	176159961	181	Promoter (<=1kb)	2	176160891	176173085	12195	1	3232	ENST00000410016.5	-930	ENSG00000128652	HOXD3	homeobox D3
MSPC_Peak_217854	188.185	-0.369405	0.227316	3.80837	0.282914	0.487779	0.311777	FALSE	-0.421826	0.158099	0.0965915	-0.0557115	TRUE	chr3	4227947	4228675	729	Intron (ENST00000448413.5/285362, intron 8 of 12)	3	4303304	4317567	14264	1	6419	ENST00000358065.4	-74629	ENSG00000170364	SETMAR	SET domain and mariner transposase fusion gene
MSPC_Peak_45836	4.26943	1.47598	0.874646	3.80838	0.282913	0.487779	0.311777	FALSE	1.21829	0.392422	0.89315	0.834619	TRUE	chr22	38326253	38326562	310	Intron (ENST00000400206.7/102800317, intron 5 of 14)	22	38290691	38318084	27394	2	1454	ENST00000359867.7	-8169	ENSG00000213923	CSNK1E	casein kinase 1 epsilon
MSPC_Peak_138846	20.2706	-0.328842	0.290069	3.80825	0.282927	0.487798	0.31176	FALSE	-0.312871	0.392255	-0.245371	-0.055329	TRUE	chr17	6082349	6082778	430	Promoter (<=1kb)	17	6081882	6090361	8480	1	23302	ENST00000576947.1	467	ENSG00000179314	WSCD1	WSC domain containing 1
MSPC_Peak_147190	6.37031	-0.620246	0.66446	3.8082	0.282934	0.487804	0.311755	FALSE	-0.582421	-0.516702	-1.04901	-0.716045	TRUE	chr1	172274699	172274942	244	Intron (ENST00000627582.3/26052, intron 15 of 20)	1	172379018	172418466	39449	1	26052	ENST00000485254.2	-104076	ENSG00000197959	DNM3	dynamin 3
MSPC_Peak_57753	8.40883	0.444174	0.509675	3.80818	0.282936	0.487804	0.311755	FALSE	0.341094	0.72238	0.613811	0.559095	TRUE	chr9	36969394	36969718	325	Promoter (2-3kb)	9	36922694	36966589	43896	2	5079	ENST00000520083.1	-2805	ENSG00000196092	PAX5	paired box 5
MSPC_Peak_79960	36.5413	-0.14135	0.237137	3.8082	0.282934	0.487804	0.311755	FALSE	-0.139478	0.218554	0.225231	0.101436	TRUE	chr16	52318171	52319012	842	Distal Intergenic	16	52278284	52280296	2013	1	283854	ENST00000661876.1	39887	ENSG00000260887	CASC22	cancer susceptibility 22
MSPC_Peak_160720	5.8519	1.94381	1.05683	3.80814	0.282941	0.487809	0.31175	FALSE	0.804034	-0.120236	-0.071528	0.20409	TRUE	chr1	16798928	16799146	219	Intron (ENST00000466256.6/9696, intron 1 of 8)	1	16760837	16770237	9401	2	11223	ENST00000545160.1	-28691	ENSG00000186715	MST1L	macrophage stimulating 1 like (pseudogene)
MSPC_Peak_154199	4.87403	-0.325033	0.742464	3.80803	0.282953	0.487817	0.311743	FALSE	-0.276648	-0.739414	0.292804	-0.241086	TRUE	chr1	68370391	68370621	231	Distal Intergenic	1	68428822	68449954	21133	2	6121	ENST00000262340.6	79333	ENSG00000116745	RPE65	retinoid isomerohydrolase RPE65
MSPC_Peak_30631	47.3579	-0.408564	0.221791	3.80807	0.282949	0.487817	0.311743	FALSE	-0.428376	-0.0925	-0.0909173	-0.203931	TRUE	chr8	49842490	49843838	1349	Distal Intergenic	8	49909789	50792829	883041	1	54212	ENST00000518864.5	-65951	ENSG00000147481	SNTG1	syntrophin gamma 1
MSPC_Peak_55696	5.01687	-0.605871	0.62642	3.80804	0.282952	0.487817	0.311743	FALSE	-0.452285	1.00352	-0.0476136	0.167873	TRUE	chr9	85398409	85398690	282	Intron (ENST00000669133.1/105376121, intron 2 of 2)	9	85369591	85443924	74334	2	105376121	ENST00000669133.1	45234		LOC105376121	uncharacterized LOC105376121
MSPC_Peak_97022	90.6203	0.158811	0.156341	3.80802	0.282955	0.487817	0.311743	FALSE	0.155916	-0.2196	-0.138754	-0.0674794	TRUE	chr11	3091660	3092169	510	Promoter (<=1kb)	11	3087580	3090722	3143	2	114879	ENST00000498536.5	-938	ENSG00000021762	OSBPL5	oxysterol binding protein like 5
MSPC_Peak_224887	16.5518	0.698243	0.399276	3.80802	0.282954	0.487817	0.311743	FALSE	0.643166	0.381927	-0.0877433	0.31245	TRUE	chr20	62534220	62534494	275	Distal Intergenic	20	62544561	62547940	3380	2	253868	ENST00000670040.1	13446		MIR1-1HG-AS1	MIR1-1HG antisense RNA 1
MSPC_Peak_156321	12.5987	0.494528	0.466957	3.80798	0.282959	0.487821	0.311739	FALSE	0.432093	0.494408	-0.503769	0.140911	TRUE	chr1	47771855	47772214	360	Intron (ENST00000606738.3/388630, intron 6 of 6)	1	47761132	47765547	4416	2	388630	ENST00000438589.1	-6308	ENSG00000269113	TRABD2B	TraB domain containing 2B
MSPC_Peak_234247	4.17754	-0.752998	0.535138	3.80794	0.282964	0.487822	0.311738	FALSE	-0.62633	-0.607632	0.473049	-0.253638	TRUE	chr10	115386322	115386582	261	Intron (ENST00000355044.8/26033, intron 19 of 28)	10	115467174	115597982	130809	1	26033	ENST00000424738.1	-80592	ENSG00000107518	ATRNL1	attractin like 1
MSPC_Peak_40400	4.41157	0.913186	0.52336	3.80794	0.282963	0.487822	0.311738	FALSE	0.803239	-0.433413	-0.176921	0.0643017	TRUE	chr15	57604636	57604837	202	Intron (ENST00000267853.10/100820829, intron 2 of 12)	15	57599411	57625809	26399	1	100820829	ENST00000569089.1	5225	ENSG00000263155	MYZAP	myocardial zonula adherens protein
MSPC_Peak_44778	25.3063	0.27731	0.352016	3.80793	0.282965	0.487822	0.311738	FALSE	0.254146	0.561166	0.921759	0.579024	TRUE	chr22	44888170	44888975	806	Intron (ENST00000396103.7/112885, intron 9 of 12)	22	44859661	44862463	2803	1	23779	ENST00000469342.1	28509	ENSG00000241484	ARHGAP8	Rho GTPase activating protein 8
MSPC_Peak_90922	36.1168	0.310089	0.223365	3.80783	0.282976	0.487838	0.311724	FALSE	0.295976	0.270528	-0.278544	0.0959868	TRUE	chr11	70876563	70877094	532	Intron (ENST00000601538.6/22941, intron 11 of 25)	11	70807049	70873122	66074	2	22941	ENST00000425049.1	-3441	ENSG00000162105	SHANK2	SH3 and multiple ankyrin repeat domains 2
MSPC_Peak_17921	10.7516	0.710952	0.421975	3.80781	0.282979	0.487839	0.311724	FALSE	0.593753	0.109839	1.13445	0.612682	TRUE	chr6	39431220	39431524	305	Promoter (<=1kb)	6	39336154	39431313	95160	2	221458	ENST00000229913.9	0	ENSG00000164627	KIF6	kinesin family member 6
MSPC_Peak_182448	11.1484	0.529447	0.359947	3.80779	0.282981	0.48784	0.311723	FALSE	0.482934	0.362296	0.269666	0.371632	TRUE	chr5	135027049	135027330	282	Distal Intergenic	5	135029287	135032010	2724	2	5307	ENST00000504936.1	4680	ENSG00000069011	PITX1	paired like homeodomain 1
MSPC_Peak_91875	197.515	0.188049	0.19842	3.80777	0.282984	0.487841	0.311721	FALSE	0.150437	0.224709	0.216254	0.197133	TRUE	chr11	64777646	64778048	403	Promoter (<=1kb)	11	64765652	64777760	12109	2	7536	ENST00000433274.6	0	ENSG00000168066	SF1	splicing factor 1
MSPC_Peak_201563	9.90429	0.824968	0.473801	3.80772	0.282989	0.487842	0.311721	FALSE	0.733758	0.280602	-0.326865	0.229165	TRUE	chr3	194593506	194593750	245	Intron (ENST00000392432.6/93109, intron 10 of 10)	3	194587873	194589946	2074	2	93109	ENST00000476750.1	-3560	ENSG00000145014	TMEM44	transmembrane protein 44
MSPC_Peak_74697	5.01374	-0.875411	0.555874	3.80775	0.282986	0.487842	0.311721	FALSE	-0.825299	-0.201275	0.757776	-0.0895993	TRUE	chr7	4358303	4358536	234	Distal Intergenic	7	4232887	4237671	4785	1	221935	ENST00000467827.1	125416	ENSG00000146555	SDK1	sidekick cell adhesion molecule 1
MSPC_Peak_196818	15.329	-0.218682	0.324154	3.80773	0.282988	0.487842	0.311721	FALSE	-0.198036	0.0398492	-0.473542	-0.210576	TRUE	chr13	67204322	67204962	641	3' UTR	13	66303345	67229818	926474	2	5101	ENST00000456367.5	24856	ENSG00000184226	PCDH9	protocadherin 9
MSPC_Peak_122498	33.586	0.475813	0.251834	3.80761	0.283002	0.487857	0.311708	FALSE	0.462228	0.00538844	0.159547	0.209054	TRUE	chr2	71795867	71796597	731	Distal Intergenic	2	71610779	71644033	33255	1	8291	ENST00000468173.1	185088	ENSG00000135636	DYSF	dysferlin
MSPC_Peak_41104	22.9359	-0.398944	0.330595	3.80763	0.283	0.487857	0.311708	FALSE	-0.353941	-0.158902	-0.413174	-0.308672	TRUE	chr15	48891203	48891693	491	Intron (ENST00000332408.9/399694, intron 2 of 11)	15	48878134	48880173	2040	1	23741	ENST00000530028.3	13069	ENSG00000255302	EID1	EP300 interacting inhibitor of differentiation 1
MSPC_Peak_131942	12.5099	-0.791364	0.441553	3.80758	0.283005	0.48786	0.311705	FALSE	-0.635588	-0.074114	-0.237674	-0.315792	TRUE	chr17	69716640	69716888	249	Intron (ENST00000591334.5/101928122, intron 3 of 5)	17	69763677	69903000	139324	1	101928122	ENST00000587241.1	-46789	ENSG00000227517	LINC01483	long intergenic non-protein coding RNA 1483
MSPC_Peak_167477	5.02442	-0.324471	0.489657	3.80746	0.28302	0.48788	0.311687	FALSE	-0.282366	-0.984598	0.08488	-0.394028	TRUE	chr4	129446124	129446397	274	Distal Intergenic	4	129362911	129377504	14594	2	105377417	ENST00000659495.1	-68620		LOC105377417	uncharacterized LOC105377417
MSPC_Peak_74	3.15345	2.35014	1.19839	3.80745	0.283021	0.48788	0.311687	FALSE	1.26762	0.355565	0.57392	0.732369	TRUE	chr18	79754032	79754303	272	3' UTR	18	79736353	79749997	13645	1	9150	ENST00000585951.1	17679	ENSG00000060069	CTDP1	CTD phosphatase subunit 1
MSPC_Peak_64076	5.76706	-0.302961	0.694122	3.80741	0.283026	0.487882	0.311685	FALSE	-0.312836	-0.932696	-0.248192	-0.497908	TRUE	chr7	128573227	128573422	196	Promoter (1-2kb)	7	128574751	128626473	51723	1	101928451	ENST00000605862.5	-1329		LOC101928451	uncharacterized LOC101928451
MSPC_Peak_89956	5.51843	1.36657	0.861182	3.80742	0.283024	0.487882	0.311685	FALSE	0.688232	0.38242	0.171278	0.413977	TRUE	chr11	79168692	79168966	275	Intron (ENST00000278550.12/26011, intron 3 of 33)	11	79069942	79215909	145968	2	26011	ENST00000527736.5	46943	ENSG00000149256	TENM4	teneurin transmembrane protein 4
MSPC_Peak_189821	22.6582	-0.56752	0.290214	3.80718	0.283052	0.48792	0.311651	FALSE	-0.563105	-0.0940728	-0.047421	-0.234866	TRUE	chr5	35336312	35336616	305	Distal Intergenic	5	35055702	35230487	174786	2	5618	ENST00000618457.5	-105825	ENSG00000113494	PRLR	prolactin receptor
MSPC_Peak_222237	8.78235	-0.0215042	0.624926	3.80717	0.283053	0.48792	0.311651	FALSE	0.139568	-0.277413	-1.05349	-0.397112	TRUE	chrX	44957943	44958300	358	Intron (ENST00000676062.1/7403, intron 2 of 29)	23	45018066	45112542	94477	1	7403	ENST00000675525.1	-59766	ENSG00000147050	KDM6A	lysine demethylase 6A
MSPC_Peak_218765	2.65452	1.68685	0.92654	3.8072	0.28305	0.48792	0.311651	FALSE					FALSE	chrX	149782037	149782369	333	Promoter (<=1kb)	23	149781930	149787737	5808	1	4108	ENST00000243314.5	107	ENSG00000123584	MAGEA9	MAGE family member A9
MSPC_Peak_61464	5.99043	1.42377	0.746979	3.80714	0.283057	0.487924	0.311648	FALSE	0.96338	0.0186907	0.17899	0.38702	TRUE	chr7	153043515	153043839	325	Distal Intergenic	7	152810742	152855371	44630	1	57180	ENST00000479402.1	232773	ENSG00000133627	ACTR3B	actin related protein 3B
MSPC_Peak_155753	10.1644	0.982801	0.534949	3.80698	0.283075	0.487925	0.311647	FALSE	0.888049	-0.183805	0.507543	0.403929	TRUE	chr1	53541884	53542090	207	Intron (ENST00000312233.4/148979, intron 3 of 9)	1	53459976	53464679	4704	1	63948	ENST00000463126.1	81908	ENSG00000143006	DMRTB1	DMRT like family B with proline rich C-terminal 1
MSPC_Peak_120384	136.155	-0.234257	0.175943	3.80709	0.283063	0.487925	0.311647	FALSE	-0.233874	-0.0447213	0.22636	-0.0174118	TRUE	chr2	100260653	100261228	576	Distal Intergenic	2	100242631	100249262	6632	1	150577	ENST00000441036.1	18022	ENSG00000232084	LINC01104	long intergenic non-protein coding RNA 1104
MSPC_Peak_163219	6.55112	-0.167048	0.626788	3.80701	0.283072	0.487925	0.311647	FALSE	-0.329373	-0.767012	0.513588	-0.194266	TRUE	chr4	188475330	188475548	219	Intron (ENST00000512839.5/401164, intron 2 of 4)	4	188485779	188681051	195273	1	401164	ENST00000503580.1	-10231	ENSG00000249378	LINC01060	long intergenic non-protein coding RNA 1060
MSPC_Peak_21051	69.1511	-0.134861	0.200449	3.80704	0.283068	0.487925	0.311647	FALSE	-0.156726	-0.288758	-0.290079	-0.245187	TRUE	chr6	11144393	11144867	475	Distal Intergenic	6	11102489	11111725	9237	2	405754	ENST00000472091.2	-32668	ENSG00000244476	ERVFRD-1	endogenous retrovirus group FRD member 1, envelope
MSPC_Peak_67230	726.686	-0.242201	0.148372	3.807	0.283073	0.487925	0.311647	FALSE	-0.258876	-0.098002	0.121834	-0.0783479	TRUE	chr7	93231796	93232932	1137	Promoter (<=1kb)	7	93232340	93276428	44089	1	55610	ENST00000251739.9	0	ENSG00000004766	VPS50	VPS50 subunit of EARP/GARPII complex
MSPC_Peak_31759	5.05263	-1.08039	0.611349	3.80705	0.283068	0.487925	0.311647	FALSE	-0.878534	-0.39778	0.418802	-0.285837	TRUE	chr8	35183173	35183495	323	Distal Intergenic	8	35235475	35796540	561066	1	137970	ENST00000404895.7	-51980	ENSG00000156687	UNC5D	unc-5 netrin receptor D
MSPC_Peak_27306	3.46764	-1.27143	0.657123	3.807	0.283073	0.487925	0.311647	FALSE	-1.12581	-0.246053	-0.251227	-0.541029	TRUE	chr8	91364248	91364466	219	Intron (ENST00000522181.5/115111, intron 13 of 18)	8	91357248	91393836	36589	1	115111	ENST00000517930.1	7000	ENSG00000147606	SLC26A7	solute carrier family 26 member 7
MSPC_Peak_86018	9.86978	0.560603	0.456388	3.8071	0.283061	0.487925	0.311647	FALSE	0.533042	0.551165	0.25996	0.448056	TRUE	chr11	121321689	121321940	252	Distal Intergenic	11	121305750	121307843	2094	1	6309	ENST00000527183.1	15939	ENSG00000109929	SC5D	sterol-C5-desaturase
MSPC_Peak_136833	11.1805	0.710983	0.523758	3.80697	0.283076	0.487925	0.311647	FALSE	0.711647	0.505115	-0.727914	0.16295	TRUE	chr17	27571399	27571725	327	Intron (ENST00000644974.1/8844, intron 2 of 20)	17	27566390	27626434	60045	1	8844	ENST00000644418.1	5009	ENSG00000141068	KSR1	kinase suppressor of ras 1
MSPC_Peak_105875	91.2413	0.17615	0.155079	3.80698	0.283075	0.487925	0.311647	FALSE	0.166151	0.140552	0.155413	0.154039	TRUE	chr19	10864280	10865058	779	Intron (ENST00000592854.5/255809, intron 7 of 7)	19	10871553	10923075	51523	1	10498	ENST00000327064.9	-6495	ENSG00000142453	CARM1	coactivator associated arginine methyltransferase 1
MSPC_Peak_108850	143.49	-0.19507	0.169816	3.80688	0.283087	0.487931	0.311642	FALSE	-0.209471	0.254748	0.0462736	0.0305169	TRUE	chr2	234395770	234396526	757	Distal Intergenic	2	234444590	234454595	10006	2	105373934	ENST00000439798.1	58069	ENSG00000231682	LINC01891	long intergenic non-protein coding RNA 1891
MSPC_Peak_81863	6.4828	1.57673	0.896861	3.80689	0.283085	0.487931	0.311642	FALSE	0.923264	0.318754	0.359731	0.533916	TRUE	chr16	20920079	20920440	362	5' UTR	16	20901104	20925006	23903	1	57149	ENST00000396052.3	18975	ENSG00000102897	LYRM1	LYR motif containing 1
MSPC_Peak_6984	7.91645	-0.355291	0.574294	3.80691	0.283084	0.487931	0.311642	FALSE	-0.286742	0.271603	-1.58181	-0.532317	TRUE	chr18	321587	321818	232	Exon (ENST00000400256.5/81035, exon 9 of 10)	18	254281	268050	13770	2	9984	ENST00000581269.5	-53537	ENSG00000079134	THOC1	THO complex 1
MSPC_Peak_228079	173.368	-0.160299	0.139641	3.80691	0.283083	0.487931	0.311642	FALSE	-0.163321	0.0943807	0.152678	0.0279124	TRUE	chr20	37597938	37598942	1005	Distal Intergenic	20	37619298	37623119	3822	2	100861522	ENST00000457816.1	24177	ENSG00000225759	LINC00489	long intergenic non-protein coding RNA 489
MSPC_Peak_10009	5.17205	1.59056	0.798823	3.80682	0.283094	0.487933	0.31164	FALSE	0.930996	0.10138	0.542093	0.524823	TRUE	chr6	143934817	143935464	648	Intron (ENST00000454207.2/153918, intron 8 of 9)	6	143941284	143961412	20129	2	5325	ENST00000367571.3	25948	ENSG00000118495	PLAGL1	PLAG1 like zinc finger 1
MSPC_Peak_99249	9.89403	-0.675898	0.474571	3.80683	0.283093	0.487933	0.31164	FALSE	-0.708192	-0.434937	0.571168	-0.190653	TRUE	chr21	35321390	35321739	350	Intron (ENST00000475045.6/101928269, intron 9 of 12)	21	35435661	35465329	29669	2	100506403	ENST00000494829.1	143590	ENSG00000159216	LOC100506403	uncharacterized LOC100506403
MSPC_Peak_223188	9.0991	0.0417986	0.38178	3.80683	0.283093	0.487933	0.31164	FALSE	0.0555805	0.249856	1.4567	0.587378	TRUE	chrX	21947173	21947414	242	Intron (ENST00000404933.7/6611, intron 1 of 10)	23	21941045	21978111	37067	1	6611	ENST00000457085.1	6128	ENSG00000102172	SMS	spermine synthase
MSPC_Peak_190332	2.66039	2.16005	1.20964	3.80675	0.283102	0.487943	0.31163	FALSE					FALSE	chr5	29016182	29016390	209	Intron (ENST00000658190.1/101929660, intron 1 of 1)	5	28927029	28927284	256	1	729862	ENST00000412374.2	89153		LSP1P3	LSP1 pseudogene 3
MSPC_Peak_147363	8.60583	-0.48516	0.430858	3.80672	0.283105	0.487946	0.311628	FALSE	-0.359731	-0.893331	0.0208499	-0.410737	TRUE	chr1	169513604	169513831	228	Promoter (1-2kb)	1	169514166	169515745	1580	2	2153	ENST00000495481.1	1914	ENSG00000198734	F5	coagulation factor V
MSPC_Peak_72396	7.66004	0.55142	0.459503	3.8067	0.283107	0.487947	0.311627	FALSE	0.540291	0.300543	0.549508	0.463448	TRUE	chr7	30301821	30302020	200	Intron (ENST00000323037.5/223082, intron 1 of 4)	7	30289794	30289890	97	2	100500883	ENST00000637270.1	-11931	ENSG00000283237	MIR550B1	microRNA 550b-1
MSPC_Peak_218503	21.6405	0.493293	0.358827	3.80667	0.283112	0.487951	0.311624	FALSE	0.457289	0.172126	0.442133	0.357182	TRUE	chrX	153566088	153566707	620	Promoter (2-3kb)	23	153569648	153580569	10922	1	492	ENST00000496610.1	-2941	ENSG00000067842	ATP2B3	ATPase plasma membrane Ca2+ transporting 3
MSPC_Peak_208529	9.14271	0.314948	0.505804	3.80661	0.283118	0.487959	0.311616	FALSE	0.225315	-0.343047	-0.66193	-0.259887	TRUE	chr3	115913197	115913578	382	Intron (ENST00000539563.5/4045, intron 2 of 5)	3	115841571	115852578	11008	2	4045	ENST00000473171.5	-60619	ENSG00000185565	LSAMP	limbic system associated membrane protein
MSPC_Peak_169924	16.4382	0.272822	0.40047	3.80652	0.283129	0.487974	0.311603	FALSE	0.240307	0.248986	-0.472136	0.00571906	TRUE	chr4	94732131	94732554	424	Distal Intergenic	4	94743668	94757681	14014	2	100507012	ENST00000510795.2	25127	ENSG00000249599	BMPR1B-DT	BMPR1B divergent transcript
MSPC_Peak_71004	23.8338	-0.185079	0.294687	3.80638	0.283145	0.487997	0.311583	FALSE	-0.204676	0.232195	0.5357	0.18774	TRUE	chr7	43650483	43650743	261	Promoter (<=1kb)	7	43639257	43650296	11040	2	55744	ENST00000395879.5	-187	ENSG00000106603	COA1	cytochrome c oxidase assembly factor 1
MSPC_Peak_27020	8.56379	0.877726	0.480994	3.80638	0.283145	0.487997	0.311583	FALSE	0.947565	0.321679	0.08519	0.451478	TRUE	chr8	94077826	94078149	324	Distal Intergenic	8	94145969	94162128	16160	2	1015	ENST00000520952.1	83979	ENSG00000079112	CDH17	cadherin 17
MSPC_Peak_103160	98.2467	0.29527	0.19399	3.80634	0.28315	0.488001	0.311579	FALSE	0.258589	-0.0149504	0.244319	0.162652	TRUE	chr19	39411837	39412097	261	Promoter (<=1kb)	19	39412669	39428415	15747	1	64857	ENST00000425673.6	-572	ENSG00000090924	PLEKHG2	pleckstrin homology and RhoGEF domain containing G2
MSPC_Peak_112989	6.70442	-0.914549	0.510776	3.8063	0.283154	0.488005	0.311575	FALSE	-0.700606	-0.0934945	-0.950246	-0.581449	TRUE	chr2	184673461	184673698	238	Intron (ENST00000302277.7/91752, intron 1 of 3)	2	184593577	184599008	5432	2	105373780	ENST00000640078.1	-74453	ENSG00000283839	LOC105373780	proline-rich protein 18-like
MSPC_Peak_55418	188.247	-0.269859	0.25329	3.80625	0.28316	0.488013	0.311569	FALSE	-0.333137	0.344414	0.0732363	0.028171	TRUE	chr9	88339178	88339838	661	Distal Intergenic	9	88388430	88475245	86816	1	10927	ENST00000485804.5	-48592	ENSG00000106723	SPIN1	spindlin 1
MSPC_Peak_224418	6.4118	-0.186925	0.510935	3.80619	0.283167	0.488022	0.311561	FALSE	-0.189968	-0.510093	0.462706	-0.0791179	TRUE	chrX	531685	531928	244	Distal Intergenic	23	624344	646823	22480	1	6473	ENST00000381578.6	-92416	ENSG00000185960	SHOX	short stature homeobox
MSPC_Peak_76853	9.60897	0.818053	0.466475	3.80617	0.283169	0.488022	0.31156	FALSE	0.735138	0.0351119	-0.569515	0.0669117	TRUE	chr16	83692245	83692560	316	Intron (ENST00000268613.14/1012, intron 11 of 14)	16	83687779	83707811	20033	2	105371366	ENST00000654474.1	15251		LOC105371366	uncharacterized LOC105371366
MSPC_Peak_66894	4.53623	-0.803572	0.54604	3.80614	0.283172	0.488024	0.311559	FALSE	-0.779207	-0.197238	0.564744	-0.137234	TRUE	chr7	97613438	97613666	229	Distal Intergenic	7	97732084	97740438	8355	1	6863	ENST00000350485.8	-118418	ENSG00000006128	TAC1	tachykinin precursor 1
MSPC_Peak_103397	14.8258	0.434483	0.415172	3.80608	0.28318	0.488034	0.31155	FALSE	0.365683	0.566699	-0.721984	0.0701325	TRUE	chr19	37979828	37980277	450	Intron (ENST00000222345.11/23094, intron 1 of 21)	19	37932346	38081448	149103	1	23094	ENST00000476317.2	47482	ENSG00000105738	SIPA1L3	signal induced proliferation associated 1 like 3
MSPC_Peak_186486	5.44153	-1.19795	0.783242	3.80604	0.283184	0.488035	0.311549	FALSE	-0.872948	-0.554879	0.862989	-0.188279	TRUE	chr5	82479597	82479838	242	Distal Intergenic	5	82310036	82318380	8345	1	92270	ENST00000514672.1	169561	ENSG00000205464	ATP6AP1L	ATPase H+ transporting accessory protein 1 like (pseudogene)
MSPC_Peak_6057	76.5725	-0.386804	0.21045	3.80605	0.283183	0.488035	0.311549	FALSE	-0.389606	-0.0336023	-0.137835	-0.187014	TRUE	chr18	9862584	9863187	604	Downstream (<=300bp)	18	9856044	9859520	3477	1	11031	ENST00000577284.1	6540	ENSG00000168461	RAB31	RAB31, member RAS oncogene family
MSPC_Peak_117553	47.2332	0.355686	0.19228	3.80602	0.283187	0.488036	0.311548	FALSE	0.338219	-0.0952566	0.0492765	0.097413	TRUE	chr2	128736111	128737068	958	Distal Intergenic	2	128265480	128318868	53389	2	9394	ENST00000259241.7	-417243	ENSG00000136720	HS6ST1	heparan sulfate 6-O-sulfotransferase 1
MSPC_Peak_54860	9.35127	-0.175146	0.406408	3.806	0.283189	0.488036	0.311548	FALSE	-0.188304	-0.321676	-1.30819	-0.606056	TRUE	chr9	92518261	92518535	275	Intron (ENST00000375587.8/401541, intron 5 of 7)	9	92527984	92528058	75	2	100616351	ENST00000583240.1	9523	ENSG00000264158	MIR4670	microRNA 4670
MSPC_Peak_138086	58.7906	0.236195	0.175044	3.80597	0.283192	0.488039	0.311545	FALSE	0.228625	-0.0490784	-0.186314	-0.00225578	TRUE	chr17	12973287	12974589	1303	Promoter (<=1kb)	17	12973712	12981047	7336	1	9912	ENST00000578087.1	0	ENSG00000006740	ARHGAP44	Rho GTPase activating protein 44
MSPC_Peak_260037	18.6955	-0.523089	0.285495	3.80592	0.283199	0.488047	0.311538	FALSE	-0.529296	-0.339721	0.231223	-0.212598	TRUE	chr14	82067210	82067737	528	Distal Intergenic	14	81743811	81840026	96216	1	107984704	ENST00000663748.1	323399	ENSG00000259035	LOC107984704	uncharacterized LOC107984704
MSPC_Peak_111708	22.4891	-0.363894	0.545806	3.80586	0.283205	0.488051	0.311535	FALSE	-0.295701	0.275666	0.44324	0.141068	TRUE	chr2	202393787	202394223	437	Intron (ENST00000374580.10/659, intron 1 of 12)	2	202377434	202567751	190318	1	659	ENST00000374574.2	16353	ENSG00000204217	BMPR2	bone morphogenetic protein receptor type 2
MSPC_Peak_9812	5.42401	1.04264	0.615537	3.80585	0.283206	0.488051	0.311535	FALSE	0.848749	-0.313614	0.115979	0.217038	TRUE	chr6	146850563	146850866	304	Exon (ENST00000662679.1/729178, exon 7 of 11)	6	146802359	146803824	1466	2	729176	ENST00000562413.2	-46739		KATNBL1P6	katanin regulatory subunit B1 like 1 pseudogene 6
MSPC_Peak_65606	7.18376	-1.05079	0.550446	3.80586	0.283205	0.488051	0.311535	FALSE	-0.860337	0.0146017	-0.271771	-0.372502	TRUE	chr7	108430862	108431054	193	Intron (ENST00000413765.6/4897, intron 1 of 30)	7	108148117	108456321	308205	2	4897	ENST00000379024.8	25267	ENSG00000091129	NRCAM	neuronal cell adhesion molecule
MSPC_Peak_77385	16.0146	0.645756	0.397383	3.80579	0.283213	0.488059	0.311527	FALSE	0.555507	0.27778	0.0595172	0.297601	TRUE	chr16	79103034	79103401	368	Intron (ENST00000683929.1/51741, intron 10 of 10)	16	79090050	79101754	11705	1	107984806	ENST00000563230.1	12984		LOC107984806	uncharacterized LOC107984806
MSPC_Peak_254236	2.84137	2.22885	1.15699	3.80576	0.283217	0.488063	0.311524	FALSE					FALSE	chr12	32132526	32132715	190	Intron (ENST00000652176.1/636, intron 1 of 9)	12	32107296	32108806	1511	1	636	ENST00000551086.1	25230	ENSG00000151746	BICD1	BICD cargo adaptor 1
MSPC_Peak_16472	13.0901	0.106811	0.319693	3.80567	0.283228	0.488078	0.311511	FALSE	0.0989338	0.434271	0.571155	0.36812	TRUE	chr6	53858974	53859261	288	Intron (ENST00000487251.5/55227, intron 3 of 10)	6	53919240	53920748	1509	1	55227	ENST00000490222.1	-59979	ENSG00000137269	LRRC1	leucine rich repeat containing 1
MSPC_Peak_96693	6.14067	0.608707	0.640157	3.8056	0.283235	0.488087	0.311502	FALSE	0.45384	-0.863326	0.00778271	-0.133901	TRUE	chr11	7311410	7311633	224	Intron (ENST00000524820.6/143425, intron 2 of 8)	11	7252170	7469037	216868	1	143425	ENST00000532592.1	59240	ENSG00000170743	SYT9	synaptotagmin 9
MSPC_Peak_2057	19.1147	0.228358	0.287442	3.80554	0.283243	0.488098	0.311493	FALSE	0.219699	0.492503	-0.101283	0.20364	TRUE	chr18	58308380	58309146	767	Intron (ENST00000400345.8/23327, intron 5 of 30)	18	58314555	58329127	14573	1	23327	ENST00000592601.5	-5409	ENSG00000049759	NEDD4L	NEDD4 like E3 ubiquitin protein ligase
MSPC_Peak_15963	7.22466	-0.717613	0.434514	3.80546	0.283252	0.488108	0.311485	FALSE	-0.61493	0.254856	0.698633	0.112853	TRUE	chr6	63928690	63928957	268	Intron (ENST00000503581.6/346007, intron 35 of 42)	6	63806836	63822642	15807	1	112935969	ENST00000429530.1	121854	ENSG00000236345	SCAT8	S-phase cancer associated transcript 8
MSPC_Peak_23533	10.6379	0.877648	0.47008	3.80546	0.283252	0.488108	0.311485	FALSE	0.774505	0.269506	0.0124057	0.352139	TRUE	chr8	134565314	134565889	576	Promoter (<=1kb)	8	134478025	134565671	87647	2	57623	ENST00000518408.5	0	ENSG00000066827	ZFAT	zinc finger and AT-hook domain containing
MSPC_Peak_170650	9.68733	-0.558276	0.550565	3.80531	0.283269	0.488118	0.311475	FALSE	-0.494267	-1.11743	-0.177619	-0.59644	TRUE	chr4	84812732	84813007	276	Promoter (2-3kb)	4	84801782	84810107	8326	2	23001	ENST00000505923.5	-2625	ENSG00000163625	WDFY3	WD repeat and FYVE domain containing 3
MSPC_Peak_182183	27.9462	-0.0368524	0.250281	3.80533	0.283267	0.488118	0.311475	FALSE	-0.011559	-0.183506	-0.507347	-0.234137	TRUE	chr5	137075203	137075504	302	Intron (ENST00000394945.6/6695, intron 5 of 10)	5	136988553	136993160	4608	2	6695	ENST00000508642.1	-82043	ENSG00000152377	SPOCK1	SPARC (osteonectin), cwcv and kazal like domains proteoglycan 1
MSPC_Peak_24313	15.6614	-0.380833	0.326096	3.80536	0.283263	0.488118	0.311475	FALSE	-0.351655	-0.245288	-0.176605	-0.257849	TRUE	chr8	127795277	127795458	182	Promoter (<=1kb)	8	127795346	127932700	137355	1	5820	ENST00000657596.1	0	ENSG00000249859	PVT1	Pvt1 oncogene
MSPC_Peak_52849	895.507	-0.0332911	0.156999	3.80535	0.283265	0.488118	0.311475	FALSE	-0.0489454	0.14351	0.227083	0.107216	TRUE	chr9	113400916	113401687	772	Promoter (<=1kb)	9	113386319	113401243	14925	2	210	ENST00000482847.5	0	ENSG00000148218	ALAD	aminolevulinate dehydratase
MSPC_Peak_233778	54.9449	0.268568	0.201634	3.80531	0.283269	0.488118	0.311475	FALSE	0.258952	0.288536	-0.064823	0.160888	TRUE	chr10	119318359	119318860	502	Intron (ENST00000392870.3/2869, intron 1 of 15)	10	119330233	119335957	5725	2	105378511	ENST00000625697.2	17097		LOC105378511	uncharacterized LOC105378511
MSPC_Peak_248179	21.8279	0.222306	0.308267	3.80538	0.283261	0.488118	0.311475	FALSE	0.219706	0.500223	-0.103857	0.205358	TRUE	chr12	108120940	108121693	754	Distal Intergenic	12	108129288	108250537	121250	1	9671	ENST00000547525.6	-7595	ENSG00000075035	WSCD2	WSC domain containing 2
MSPC_Peak_108182	9.27965	0.0714001	0.41954	3.80526	0.283275	0.488122	0.311471	FALSE	0.0665401	-0.0390656	-1.15181	-0.374778	TRUE	chr2	238720220	238720493	274	Promoter (<=1kb)	2	238720324	238740780	20457	1	105373962	ENST00000448543.1	0		LINC01937	long intergenic non-protein coding RNA 1937
MSPC_Peak_24020	21.3324	-0.65302	0.378685	3.80527	0.283274	0.488122	0.311471	FALSE	-0.641054	0.284143	-0.106198	-0.154369	TRUE	chr8	130476342	130476786	445	Distal Intergenic	8	130052104	130443674	391571	2	50807	ENST00000518721.6	-32668	ENSG00000153317	ASAP1	ArfGAP with SH3 domain, ankyrin repeat and PH domain 1
MSPC_Peak_87352	8.27551	-0.403897	0.451754	3.80522	0.28328	0.488126	0.311468	FALSE	-0.408608	-0.82255	-0.818814	-0.683324	TRUE	chr11	112993889	112994114	226	Intron (ENST00000621518.4/4684, intron 1 of 19)	11	112959279	112963460	4182	2	101928847	ENST00000500537.2	-30429	ENSG00000247416	LOC101928847	uncharacterized LOC101928847
MSPC_Peak_198345	16.1393	0.446607	0.493604	3.80521	0.283281	0.488126	0.311468	FALSE	0.361416	-0.419444	-0.532019	-0.196682	TRUE	chr13	45787982	45788497	516	Intron (ENST00000400405.4/283514, intron 1 of 1)	13	45777242	45851753	74512	2	283514	ENST00000400405.4	63256	ENSG00000215475	SIAH3	siah E3 ubiquitin protein ligase family member 3
MSPC_Peak_18518	2.85442	1.43802	0.904684	3.80506	0.283298	0.488152	0.311445	FALSE					FALSE	chr6	35192308	35192533	226	Distal Intergenic	6	35213956	35253079	39124	1	222663	ENST00000274938.8	-21423	ENSG00000146197	SCUBE3	signal peptide, CUB domain and EGF like domain containing 3
MSPC_Peak_76302	16.0869	-0.105209	0.361814	3.805	0.283305	0.488161	0.311437	FALSE	-0.203804	0.130954	-0.674974	-0.249275	TRUE	chr16	86200733	86201194	462	Promoter (2-3kb)	16	86198116	86199720	1605	1	100506542	ENST00000650200.1	2617	ENSG00000269186	LINC01082	long intergenic non-protein coding RNA 1082
MSPC_Peak_24756	414.259	-0.0838597	0.129596	3.80489	0.283318	0.488173	0.311426	FALSE	-0.0883282	-0.232481	0.0510376	-0.0899239	TRUE	chr8	123156603	123158164	1562	Promoter (<=1kb)	8	123157729	123165173	7445	1	93594	ENST00000654156.1	0	ENSG00000156787	TBC1D31	TBC1 domain family member 31
MSPC_Peak_93421	11.1994	-0.171464	0.350723	3.80488	0.283319	0.488173	0.311426	FALSE	-0.17667	0.741803	-0.0116944	0.18448	TRUE	chr11	44775457	44775704	248	Intron (ENST00000533786.5/90139, intron 2 of 6)	11	44764426	44932421	167996	1	90139	ENST00000340160.7	11031	ENSG00000157570	TSPAN18	tetraspanin 18
MSPC_Peak_6451	4.61629	1.64863	0.855575	3.80488	0.283319	0.488173	0.311426	FALSE	1.46084	-0.0155075	1.05125	0.832195	TRUE	chr18	6258063	6258462	400	Promoter (1-2kb)	18	6256747	6260934	4188	1	101927150	ENST00000578427.1	1316	ENSG00000264707	L3MBTL4-AS1	L3MBTL4 antisense RNA 1
MSPC_Peak_5969	4.42427	-0.419169	0.579074	3.80488	0.283319	0.488173	0.311426	FALSE	-0.349402	-0.766459	0.444484	-0.223792	TRUE	chr18	10607963	10608144	182	Distal Intergenic	18	10612402	10617013	4612	2	102724470	ENST00000583691.1	8869		LINC01887	long intergenic non-protein coding RNA 1887
MSPC_Peak_261027	5.23009	0.624069	0.636871	3.80485	0.283322	0.488175	0.311425	FALSE	0.504062	-0.0827187	-1.57488	-0.384514	TRUE	chr14	73397901	73398095	195	Intron (ENST00000554546.5/8650, intron 2 of 10)	14	73284251	73410071	125821	2	8650	ENST00000555859.5	11976	ENSG00000133961	NUMB	NUMB endocytic adaptor protein
MSPC_Peak_129247	5.60421	0.535099	0.544152	3.80471	0.283338	0.488197	0.311405	FALSE	0.495689	-0.392804	0.524941	0.209276	TRUE	chr2	2252312	2252525	214	Intron (ENST00000647755.1/23040, intron 2 of 24)	2	2054038	2185649	131612	2	23040	ENST00000647697.1	-66663	ENSG00000186487	MYT1L	myelin transcription factor 1 like
MSPC_Peak_119149	17.6801	0.290037	0.370434	3.80471	0.283339	0.488197	0.311405	FALSE	0.237977	-0.517614	-0.531151	-0.270262	TRUE	chr2	111812986	111813697	712	Intron (ENST00000427997.5/64682, intron 17 of 36)	2	111802533	111821756	19224	2	64682	ENST00000485325.1	8059	ENSG00000153107	ANAPC1	anaphase promoting complex subunit 1
MSPC_Peak_260693	32.3112	-0.442902	0.232286	3.80469	0.283341	0.488197	0.311404	FALSE	-0.439193	0.063733	-0.0216802	-0.13238	TRUE	chr14	76138552	76139154	603	Intron (ENST00000636059.1/ENST00000636059.1, intron 1 of 1)	14	76151916	76202007	50092	1	55668	ENST00000554375.5	-12762	ENSG00000089916	GPATCH2L	G-patch domain containing 2 like
MSPC_Peak_116003	22.5119	0.583535	0.403989	3.80462	0.28335	0.488203	0.3114	FALSE	0.55412	-0.114684	0.305722	0.248386	TRUE	chr2	147616490	147616967	478	Distal Intergenic	2	147844517	147896447	51931	1	92	ENST00000487959.5	-227550	ENSG00000121989	ACVR2A	activin A receptor type 2A
MSPC_Peak_49684	95.3458	0.160636	0.213973	3.80464	0.283347	0.488203	0.3114	FALSE	0.125498	0.256262	-0.336678	0.0150277	TRUE	chr9	135023399	135024124	726	Distal Intergenic	9	135075422	135077391	1970	1	10439	ENST00000371799.8	-51298	ENSG00000130558	OLFM1	olfactomedin 1
MSPC_Peak_246722	5.14786	0.666521	0.778839	3.80463	0.283348	0.488203	0.3114	FALSE	0.441228	-0.97793	-0.26012	-0.265607	TRUE	chr12	119392559	119392778	220	Intron (ENST00000536742.5/160777, intron 1 of 2)	12	119335211	119447912	112702	1	160777	ENST00000535685.1	57348	ENSG00000183273	CCDC60	coiled-coil domain containing 60
MSPC_Peak_34097	100.962	-0.287756	0.193643	3.80455	0.283358	0.488213	0.31139	FALSE	-0.285228	-0.275222	-0.00301717	-0.187822	TRUE	chr8	11702919	11704250	1332	Promoter (<=1kb)	8	11704151	11757082	52932	1	2626	ENST00000526716.5	0	ENSG00000136574	GATA4	GATA binding protein 4
MSPC_Peak_1514	550.326	-0.0707484	0.150584	3.80453	0.28336	0.488214	0.31139	FALSE	-0.0720956	-0.0184717	0.275664	0.061699	TRUE	chr18	63969909	63971223	1315	Promoter (<=1kb)	18	63970029	63989371	19343	1	5271	ENST00000353706.6	0	ENSG00000166401	SERPINB8	serpin family B member 8
MSPC_Peak_155888	553.881	-0.217997	0.140232	3.80451	0.283362	0.488215	0.311389	FALSE	-0.228359	-0.10003	-0.110432	-0.146274	TRUE	chr1	52702888	52703724	837	Distal Intergenic	1	52684449	52698347	13899	2	65260	ENST00000371538.5	-4541	ENSG00000162377	COA7	cytochrome c oxidase assembly factor 7
MSPC_Peak_204454	10.8265	-0.740577	0.462894	3.80448	0.283365	0.488217	0.311387	FALSE	-0.687236	-0.350189	-0.340629	-0.459351	TRUE	chr3	157980817	157981203	387	Intron (ENST00000651134.1/ENST00000651134.1, intron 4 of 12)	3	158097080	158102887	5808	2	6474	ENST00000425436.7	121684	ENSG00000168779	SHOX2	short stature homeobox 2
MSPC_Peak_218032	7.31262	-0.704279	0.406801	3.8044	0.283374	0.488229	0.311376	FALSE	-0.65934	0.127695	0.0593639	-0.157427	TRUE	chrY	18637753	18638022	270	Distal Intergenic	24	18582063	18629077	47015	2	425057	ENST00000447585.1	-8676	ENSG00000131007	TTTY9B	testis-specific transcript, Y-linked 9B
MSPC_Peak_201624	19.3228	0.0568798	0.316464	3.80437	0.283378	0.48823	0.311375	FALSE	0.0245626	-0.494304	0.0767897	-0.130984	TRUE	chr3	194203917	194204598	682	Promoter (<=1kb)	3	194203019	194204203	1185	2	100505920	ENST00000666638.1	0		LINC02036	long intergenic non-protein coding RNA 2036
MSPC_Peak_174917	9.69315	-0.195923	0.447731	3.80437	0.283379	0.48823	0.311375	FALSE	-0.200211	-0.352244	0.599287	0.0156109	TRUE	chr4	20684858	20685152	295	Distal Intergenic	4	20696282	20752907	56626	1	133015	ENST00000471979.6	-11130	ENSG00000163138	PACRGL	parkin coregulated like
MSPC_Peak_255643	10.6716	0.837459	0.536111	3.80426	0.283391	0.488248	0.311359	FALSE	0.7004	-0.28327	0.506044	0.307725	TRUE	chr12	13714016	13714379	364	Intron (ENST00000609686.4/2904, intron 4 of 13)	12	13670281	13675820	5540	2	2904	ENST00000636856.1	-38196	ENSG00000273079	GRIN2B	glutamate ionotropic receptor NMDA type subunit 2B
MSPC_Peak_259169	25.8938	0.217456	0.287261	3.80424	0.283394	0.48825	0.311358	FALSE	0.214675	-0.33145	-0.229715	-0.115497	TRUE	chr14	92589109	92589573	465	Intron (ENST00000216487.12/79890, intron 3 of 9)	14	92577295	92586580	9286	1	79890	ENST00000555891.1	11814	ENSG00000100599	RIN3	Ras and Rab interactor 3
MSPC_Peak_166920	47.0757	-0.183256	0.253608	3.8042	0.283398	0.488254	0.311354	FALSE	-0.206524	-0.426016	-0.0124059	-0.214982	TRUE	chr4	139791790	139792248	459	Intron (ENST00000509479.6/55534, intron 2 of 4)	4	139666028	139704068	38041	1	4258	ENST00000515067.1	125762	ENSG00000085871	MGST2	microsomal glutathione S-transferase 2
MSPC_Peak_155309	11.8171	-0.549387	0.408646	3.80418	0.283401	0.488256	0.311353	FALSE	-0.507631	-0.257988	1.05354	0.0959738	TRUE	chr1	57084758	57085002	245	Intron (ENST00000371236.7/1600, intron 4 of 14)	1	57071178	57136583	65406	2	1600	ENST00000489267.1	51581	ENSG00000173406	DAB1	DAB adaptor protein 1
MSPC_Peak_189977	5.26859	0.646916	0.585185	3.80407	0.283413	0.488271	0.311339	FALSE	0.621877	-0.574504	-0.772262	-0.24163	TRUE	chr5	33731976	33732152	177	Intron (ENST00000504830.6/81792, intron 3 of 23)	5	33603442	33624351	20910	2	81792	ENST00000506952.1	-107625	ENSG00000151388	ADAMTS12	ADAM metallopeptidase with thrombospondin type 1 motif 12
MSPC_Peak_177561	316.611	-0.107082	0.119865	3.80407	0.283413	0.488271	0.311339	FALSE	-0.113999	0.0478392	0.234956	0.0562654	TRUE	chr5	179633947	179635166	1220	Promoter (<=1kb)	5	179623049	179634440	11392	2	3187	ENST00000522256.1	0	ENSG00000169045	HNRNPH1	heterogeneous nuclear ribonucleoprotein H1
MSPC_Peak_94230	16.4479	0.274414	0.350545	3.80397	0.283425	0.488282	0.311329	FALSE	0.25988	0.723247	-0.0937724	0.296452	TRUE	chr11	34117236	34117693	458	Intron (ENST00000531159.6/55226, intron 4 of 26)	11	34113803	34146903	33101	1	55226	ENST00000615292.1	3433	ENSG00000135372	NAT10	N-acetyltransferase 10
MSPC_Peak_36287	27.9265	0.767027	0.408884	3.80399	0.283422	0.488282	0.311329	FALSE	0.720797	0.145655	0.0730155	0.313156	TRUE	chr15	92108717	92109250	534	Intron (ENST00000318445.11/28232, intron 4 of 9)	15	92097930	92163546	65617	1	28232	ENST00000555549.5	10787	ENSG00000176463	SLCO3A1	solute carrier organic anion transporter family member 3A1
MSPC_Peak_80108	30.8892	-0.27575	0.276279	3.80397	0.283425	0.488282	0.311329	FALSE	-0.237012	0.370616	0.030142	0.0545821	TRUE	chr16	50980755	50981171	417	Distal Intergenic	16	51017544	51035784	18241	1	101927334	ENST00000568607.3	-36373		LINC02127	long intergenic non-protein coding RNA 2127
MSPC_Peak_122727	9.44985	0.413411	0.456887	3.80392	0.28343	0.488287	0.311325	FALSE	0.303853	-0.250684	-1.39873	-0.448521	TRUE	chr2	69999624	70000053	430	Intron (ENST00000419542.4/151516, intron 3 of 5)	2	69996758	70012216	15459	2	151516	ENST00000598586.1	12163	ENSG00000179818	ASPRV1	aspartic peptidase retroviral like 1
MSPC_Peak_158394	177.687	-0.233148	0.143206	3.80382	0.283442	0.488302	0.311311	FALSE	-0.226227	-0.0438164	0.161112	-0.0363106	TRUE	chr1	31764018	31764997	980	Promoter (<=1kb)	1	31727117	31764035	36919	2	576	ENST00000373655.6	0	ENSG00000121753	ADGRB2	adhesion G protein-coupled receptor B2
MSPC_Peak_145157	5.115	0.429734	0.962999	3.8038	0.283444	0.488302	0.311311	FALSE	0.00828352	-0.354274	-0.0901549	-0.145382	TRUE	chr1	198516447	198516690	244	Intron (ENST00000660823.1/105371677, intron 1 of 1)	1	198450666	198519877	69212	2	105371677	ENST00000660823.1	3187		LOC105371677	uncharacterized LOC105371677
MSPC_Peak_39871	735.51	0.157678	0.139929	3.8038	0.283444	0.488302	0.311311	FALSE	0.144771	0.172466	0.0980266	0.138421	TRUE	chr15	63047989	63049346	1358	Promoter (<=1kb)	15	63048169	63071021	22853	1	7168	ENST00000651704.1	0	ENSG00000140416	TPM1	tropomyosin 1
MSPC_Peak_165680	15.7377	0.141673	0.283999	3.80377	0.283448	0.488306	0.311308	FALSE	0.131434	0.642422	0.689733	0.487863	TRUE	chr4	154414849	154415121	273	Intron (ENST00000357232.10/54798, intron 1 of 19)	4	154232037	154391296	159260	2	54798	ENST00000623607.4	-23553	ENSG00000197410	DCHS2	dachsous cadherin-related 2
MSPC_Peak_86210	11.3428	-0.30853	0.421285	3.80375	0.28345	0.488307	0.311307	FALSE	-0.319176	0.309353	0.358155	0.116111	TRUE	chr11	120143943	120144240	298	Intron (ENST00000532833.1/ENST00000532833.1, intron 1 of 1)	11	120112410	120138114	25705	2	23650	ENST00000475051.4	-5829	ENSG00000137699	TRIM29	tripartite motif containing 29
MSPC_Peak_34772	18.0149	-0.234499	0.301983	3.80356	0.283473	0.488331	0.311286	FALSE	-0.192738	-0.575982	-0.469333	-0.412684	TRUE	chr8	6424985	6425444	460	Intron (ENST00000519480.6/79648, intron 3 of 7)	8	6406643	6445890	39248	1	79648	ENST00000522905.1	18342	ENSG00000147316	MCPH1	microcephalin 1
MSPC_Peak_57452	10.7122	-0.177703	0.483942	3.80358	0.28347	0.488331	0.311286	FALSE	-0.17159	-0.263215	-1.14435	-0.526383	TRUE	chr9	39264571	39264970	400	Promoter (2-3kb)	9	39172786	39267006	94221	2	79937	ENST00000377653.2	2036	ENSG00000106714	CNTNAP3	contactin associated protein family member 3
MSPC_Peak_53330	6.71398	0.804248	0.598722	3.8036	0.283468	0.488331	0.311286	FALSE	0.639595	-0.516346	-0.45084	-0.109197	TRUE	chr9	107592603	107592773	171	Distal Intergenic	9	107488989	107490482	1494	2	9314	ENST00000420475.1	-102121	ENSG00000136826	KLF4	Kruppel like factor 4
MSPC_Peak_40583	21.716	0.386035	0.303794	3.80359	0.283469	0.488331	0.311286	FALSE	0.37943	0.39413	0.433749	0.402436	TRUE	chr15	55652368	55652794	427	Intron (ENST00000389286.9/283659, intron 11 of 19)	15	55655076	55675669	20594	2	283659	ENST00000561465.1	22875	ENSG00000166450	PRTG	protogenin
MSPC_Peak_221111	5.49716	0.910808	0.640441	3.80355	0.283474	0.488331	0.311286	FALSE	0.627223	-1.01216	0.489316	0.0347934	TRUE	chrX	77447776	77448293	518	Promoter (<=1kb)	23	77447389	77457278	9890	1	8823	ENST00000439435.3	387	ENSG00000196468	FGF16	fibroblast growth factor 16
MSPC_Peak_203843	12.6168	-0.282638	0.376694	3.80346	0.283484	0.488343	0.311275	FALSE	-0.256845	-0.70049	-0.157146	-0.371493	TRUE	chr3	167684468	167684712	245	Intron (ENST00000392750.7/11235, intron 8 of 8)	3	167697007	167697955	949	2	11235	ENST00000462830.1	13243	ENSG00000114209	PDCD10	programmed cell death 10
MSPC_Peak_67590	112.639	-0.0609201	0.193388	3.80344	0.283486	0.488343	0.311275	FALSE	-0.0550226	-0.0351288	0.321736	0.0771947	TRUE	chr7	88243330	88243887	558	Exon (ENST00000595121.5/ENST00000595121.5, exon 1 of 6)	7	88206456	88226993	20538	2	6717	ENST00000394641.7	-16337	ENSG00000075142	SRI	sorcin
MSPC_Peak_65316	16.4172	0.760938	0.403984	3.80345	0.283486	0.488343	0.311275	FALSE	0.611744	0.0428988	-0.0401357	0.204836	TRUE	chr7	112513452	112513879	428	Distal Intergenic	7	112486841	112490081	3241	1	286006	ENST00000471030.1	26611	ENSG00000181016	LSMEM1	leucine rich single-pass membrane protein 1
MSPC_Peak_163310	3.3199	1.21433	0.897108	3.80339	0.283492	0.488351	0.311268	FALSE	0.891516	0.0638089	1.21712	0.724147	TRUE	chr4	187188832	187189102	271	Distal Intergenic	4	187201986	187209346	7361	1	105377600	ENST00000515222.1	-12884		LINC02374	long intergenic non-protein coding RNA 2374
MSPC_Peak_172274	15.5393	-0.143235	0.308465	3.80331	0.283501	0.488356	0.311264	FALSE	-0.159036	-0.302492	1.27464	0.271038	TRUE	chr4	61431200	61431521	322	Intron (ENST00000683033.1/23284, intron 2 of 26)	4	61497121	62071138	574018	1	23284	ENST00000506700.5	-65600	ENSG00000150471	ADGRL3	adhesion G protein-coupled receptor L3
MSPC_Peak_30658	7.27059	0.288445	0.63252	3.8033	0.283503	0.488356	0.311264	FALSE	0.162413	0.149155	1.01188	0.44115	TRUE	chr8	49404240	49404465	226	Distal Intergenic	8	49496763	49512180	15418	2	100507464	ENST00000518854.1	107715	ENSG00000253380	LOC100507464	uncharacterized LOC100507464
MSPC_Peak_233176	6.08445	0.709881	0.481053	3.80332	0.2835	0.488356	0.311264	FALSE	0.665987	0.842715	0.223115	0.577273	TRUE	chr10	123940164	123940475	312	Promoter (<=1kb)	10	123706207	123940267	234061	2	119587	ENST00000368854.7	0	ENSG00000121898	CPXM2	carboxypeptidase X, M14 family member 2
MSPC_Peak_168	6.8484	1.35411	0.799697	3.8033	0.283503	0.488356	0.311264	FALSE	0.800102	0.587467	-0.72234	0.221743	TRUE	chr18	79345961	79346368	408	Promoter (1-2kb)	18	79347808	79374197	26390	1	374868	ENST00000589951.5	-1440	ENSG00000166377	ATP9B	ATPase phospholipid transporting 9B (putative)
MSPC_Peak_246119	40.8028	-0.11987	0.203584	3.80326	0.283507	0.48836	0.31126	FALSE	-0.119535	0.322224	-0.247971	-0.0150941	TRUE	chr12	124384135	124384462	328	Intron (ENST00000405201.5/9612, intron 17 of 46)	12	124372460	124388824	16365	2	9612	ENST00000448614.1	4362	ENSG00000196498	NCOR2	nuclear receptor corepressor 2
MSPC_Peak_90714	362.571	0.0999184	0.123229	3.8032	0.283514	0.488366	0.311255	FALSE	0.0988732	0.200288	0.0390649	0.112742	TRUE	chr11	72683583	72684973	1391	Distal Intergenic	11	72685695	72688481	2787	2	116985	ENST00000536885.1	3508	ENSG00000186635	ARAP1	ArfGAP with RhoGAP domain, ankyrin repeat and PH domain 1
MSPC_Peak_86056	136.414	0.0620707	0.159661	3.80321	0.283513	0.488366	0.311255	FALSE	0.058936	0.0153	0.238073	0.104103	TRUE	chr11	120952488	120953351	864	Exon (ENST00000638419.1/2900, exon 15 of 21)	11	120867933	120894797	26865	2	101929227	ENST00000505153.2	-57691	ENSG00000250493	LOC101929227	uncharacterized LOC101929227
MSPC_Peak_3745	4.15163	0.837285	0.548311	3.80316	0.283519	0.488371	0.311251	FALSE	0.772515	-0.194951	1.00816	0.528574	TRUE	chr18	41907995	41908229	235	Distal Intergenic	18	41955234	42070518	115285	1	5289	ENST00000639914.1	-47005	ENSG00000078142	PIK3C3	phosphatidylinositol 3-kinase catalytic subunit type 3
MSPC_Peak_243647	63.8937	-0.04271	0.208347	3.80313	0.283522	0.488374	0.311248	FALSE	-0.051813	0.409836	-0.0113377	0.115562	TRUE	chr10	14536962	14537417	456	Intron (ENST00000378470.5/83641, intron 1 of 3)	10	14521207	14532710	11504	2	83641	ENST00000489100.5	-4252	ENSG00000065809	FAM107B	family with sequence similarity 107 member B
MSPC_Peak_85278	7.59422	1.2832	0.867976	3.80306	0.28353	0.488384	0.311238	FALSE	0.767554	-0.422392	-0.516474	-0.0571038	TRUE	chr11	127141867	127142182	316	Intron (ENST00000646532.1/ENST00000646532.1, intron 2 of 3)	11	127109454	127139719	30266	1	105369562	ENST00000642327.1	32413		LOC105369562	uncharacterized LOC105369562
MSPC_Peak_156107	7.22534	-0.773683	0.425521	3.803	0.283537	0.488385	0.311238	FALSE	-0.699294	0.34066	-0.366129	-0.241588	TRUE	chr1	50177286	50177539	254	Promoter (<=1kb)	1	50177130	50197585	20456	1	1996	ENST00000474675.1	156	ENSG00000162374	ELAVL4	ELAV like RNA binding protein 4
MSPC_Peak_256769	14.7618	0.741905	0.399378	3.80299	0.283538	0.488385	0.311238	FALSE	0.648644	0.0395676	0.0803015	0.256171	TRUE	chr12	3214690	3215023	334	Promoter (<=1kb)	12	3215251	3281281	66031	1	10867	ENST00000431374.6	-228	ENSG00000011105	TSPAN9	tetraspanin 9
MSPC_Peak_252948	13.8891	-0.713886	0.500744	3.80299	0.283538	0.488385	0.311238	FALSE	-0.709672	-0.421996	0.103108	-0.342853	TRUE	chr12	51546637	51546979	343	Distal Intergenic	12	51590266	51662820	72555	1	6334	ENST00000546961.1	-43287	ENSG00000196876	SCN8A	sodium voltage-gated channel alpha subunit 8
MSPC_Peak_98761	27.866	0.297258	0.348172	3.80302	0.283535	0.488385	0.311238	FALSE	0.248565	-0.647952	0.329789	-0.0231996	TRUE	chr21	39637234	39637814	581	Intron (ENST00000380620.8/10317, intron 2 of 4)	21	39642385	39661492	19108	1	10317	ENST00000343118.6	-4571	ENSG00000183778	B3GALT5	beta-1,3-galactosyltransferase 5
MSPC_Peak_248859	7.21465	-1.26542	0.829556	3.80295	0.283543	0.488391	0.311233	FALSE	-0.825617	-0.504116	-0.326068	-0.551934	TRUE	chr12	100944540	100944798	259	Intron (ENST00000549155.6/121601, intron 7 of 10)	12	100987119	101042381	55263	1	121601	ENST00000549234.1	-42321	ENSG00000151572	ANO4	anoctamin 4
MSPC_Peak_183912	2.67664	-0.971961	0.667644	3.80286	0.283553	0.488405	0.31122	FALSE					FALSE	chr5	117186885	117187083	199	Distal Intergenic	5	117415509	117546298	130790	1	728342	ENST00000514186.5	-228426		LINC00992	long intergenic non-protein coding RNA 992
MSPC_Peak_123955	9.90585	0.663678	0.376613	3.80278	0.283563	0.488418	0.311209	FALSE	0.641694	-0.0942816	0.4018	0.316404	TRUE	chr2	54967362	54967744	383	Promoter (<=1kb)	2	54967032	54970332	3301	1	400954	ENST00000488611.1	330	ENSG00000214595	EML6	EMAP like 6
MSPC_Peak_135147	18.4676	1.13377	0.625932	3.80275	0.283566	0.48842	0.311206	FALSE	0.889043	-0.0163759	0.175152	0.349273	TRUE	chr17	41467586	41467927	342	Promoter (<=1kb)	17	41459513	41467386	7874	2	3882	ENST00000225899.4	-200	ENSG00000108759	KRT32	keratin 32
MSPC_Peak_95659	3.01253	-0.55972	1.04596	3.80271	0.283571	0.488426	0.311201	FALSE	-0.306935	-1.01724	-0.441219	-0.588464	TRUE	chr11	17133194	17133392	199	Intron (ENST00000531428.1/5286, intron 3 of 12)	11	17086572	17169741	83170	2	5286	ENST00000265970.11	36349	ENSG00000011405	PIK3C2A	phosphatidylinositol-4-phosphate 3-kinase catalytic subunit type 2 alpha
MSPC_Peak_106131	10.2052	1.95453	1.00984	3.80255	0.283589	0.488454	0.311177	FALSE	1.0878	0.212082	-0.259393	0.34683	TRUE	chr19	8110884	8111591	708	Promoter (<=1kb)	19	8110888	8111806	919	2	84467	ENST00000594331.1	215	ENSG00000142449	FBN3	fibrillin 3
MSPC_Peak_17038	5.91937	-0.541107	0.58475	3.80253	0.283592	0.488455	0.311175	FALSE	-0.468377	0.926499	0.91796	0.458694	TRUE	chr6	46606370	46606645	276	Intron (ENST00000275016.3/51302, intron 7 of 11)	6	46583143	46587143	4001	2	51302	ENST00000489657.1	-19227	ENSG00000146233	CYP39A1	cytochrome P450 family 39 subfamily A member 1
MSPC_Peak_61041	30.1753	0.329499	0.254479	3.80248	0.283598	0.488461	0.31117	FALSE	0.291994	0.0812069	0.43505	0.269417	TRUE	chr7	157581280	157582019	740	Intron (ENST00000389413.7/5799, intron 16 of 21)	7	157574336	157574422	87	2	406945	ENST00000385225.1	-6858	ENSG00000207960	MIR153-2	microRNA 153-2
MSPC_Peak_35313	6.59692	-0.377604	0.5349	3.80247	0.283599	0.488461	0.31117	FALSE	-0.353215	0.798874	0.431476	0.292378	TRUE	chr15	101801159	101801420	262	Promoter (2-3kb)	15	101803509	101806887	3379	1	390648	ENST00000328882.6	-2089	ENSG00000184140	OR4F6	olfactory receptor family 4 subfamily F member 6
MSPC_Peak_194698	11.1946	0.637737	0.362745	3.80242	0.283604	0.488467	0.311165	FALSE	0.645607	0.184586	-0.200295	0.209966	TRUE	chr13	98476151	98476381	231	Intron (ENST00000539966.6/8428, intron 3 of 10)	13	98450201	98466561	16361	2	8428	ENST00000376554.8	-9590	ENSG00000102572	STK24	serine/threonine kinase 24
MSPC_Peak_20472	57.4578	0.167215	0.217767	3.80235	0.283613	0.488477	0.311156	FALSE	0.145573	0.0849883	-0.609635	-0.126358	TRUE	chr6	16205163	16205987	825	Distal Intergenic	6	16238587	16295549	56963	1	2766	ENST00000259727.5	-32600	ENSG00000137198	GMPR	guanosine monophosphate reductase
MSPC_Peak_129999	9.40956	0.649813	0.414493	3.80234	0.283614	0.488477	0.311156	FALSE	0.558331	0.408465	0.275071	0.413956	TRUE	chr17	81449011	81449235	225	Promoter (1-2kb)	17	81451104	81451188	85	2	100422944	ENST00000577404.1	1953	ENSG00000266189	MIR3186	microRNA 3186
MSPC_Peak_167537	5.38749	-0.75886	0.507371	3.80229	0.28362	0.488484	0.311149	FALSE	-0.651083	0.00152062	-1.0209	-0.556819	TRUE	chr4	128739145	128739440	296	Distal Intergenic	4	128809700	128875224	65525	1	79960	ENST00000226319.11	-70260	ENSG00000077684	JADE1	jade family PHD finger 1
MSPC_Peak_125917	7.98789	1.64941	0.836072	3.8022	0.283631	0.488495	0.31114	FALSE	0.761657	0.209747	0.0805847	0.350663	TRUE	chr2	31777996	31778834	839	Distal Intergenic	2	31793823	31803980	10158	2	105374449	ENST00000416279.1	25146	ENSG00000223647	LINC01946	long intergenic non-protein coding RNA 1946
MSPC_Peak_176913	66.9345	0.235771	0.189917	3.80222	0.283628	0.488495	0.31114	FALSE	0.219804	0.248165	-0.0886821	0.126429	TRUE	chr4	2591017	2591650	634	Intron (ENST00000508235.1/8603, intron 3 of 4)	4	2625432	2720034	94603	1	8603	ENST00000545951.5	-33782	ENSG00000125386	FAM193A	family with sequence similarity 193 member A
MSPC_Peak_19203	7.6978	0.480841	0.397767	3.80216	0.283635	0.488495	0.31114	FALSE	0.453506	-0.520789	-0.668546	-0.245276	TRUE	chr6	30206177	30206493	317	Promoter (1-2kb)	6	30184455	30204765	20311	2	7726	ENST00000437089.5	-1412	ENSG00000234127	TRIM26	tripartite motif containing 26
MSPC_Peak_193424	8.19539	-0.644454	0.409854	3.80218	0.283633	0.488495	0.31114	FALSE	-0.640241	-0.075552	-0.013732	-0.243175	TRUE	chr13	111598214	111598544	331	Promoter (2-3kb)	13	111596009	111642079	46071	1	105370369	ENST00000401043.3	2205	ENSG00000215881	LINC02337	long intergenic non-protein coding RNA 2337
MSPC_Peak_132497	30.3667	0.135585	0.277508	3.80217	0.283634	0.488495	0.31114	FALSE	0.139535	-0.698139	-0.0962225	-0.218275	TRUE	chr17	64282033	64282554	522	Distal Intergenic	17	64147227	64263260	116034	2	55852	ENST00000584379.6	-18773	ENSG00000136478	TEX2	testis expressed 2
MSPC_Peak_118848	4.60568	1.02624	0.532897	3.80213	0.283639	0.488498	0.311137	FALSE	0.96365	0.125362	-0.222934	0.288693	TRUE	chr2	115572846	115573042	197	Intron (ENST00000410059.6/57628, intron 5 of 25)	2	115440872	115739765	298894	1	57628	ENST00000488208.1	131974	ENSG00000175497	DPP10	dipeptidyl peptidase like 10
MSPC_Peak_115810	2.72474	-0.10532	0.722048	3.80203	0.28365	0.488514	0.311123	FALSE					FALSE	chr2	150048006	150048254	249	Distal Intergenic	2	150150633	150166266	15634	2	105373682	ENST00000652679.1	118012	ENSG00000286081	LOC105373682	uncharacterized LOC105373682
MSPC_Peak_67374	4.9342	0.681056	0.487434	3.80197	0.283657	0.488523	0.311115	FALSE	0.601292	-0.1162	0.984725	0.489939	TRUE	chr7	91286521	91286761	241	Distal Intergenic	7	91264433	91271326	6894	1	8321	ENST00000287934.4	22088	ENSG00000157240	FZD1	frizzled class receptor 1
MSPC_Peak_147753	7.49557	2.23176	1.35562	3.80194	0.28366	0.488525	0.311113	FALSE	0.684511	0.338296	-0.0998416	0.307655	TRUE	chr1	165650679	165650977	299	Promoter (<=1kb)	1	165649838	165653801	3964	1	4259	ENST00000477450.1	841	ENSG00000143198	MGST3	microsomal glutathione S-transferase 3
MSPC_Peak_245236	23.2158	0.695758	0.409305	3.80193	0.283662	0.488526	0.311113	FALSE	0.590905	0.324896	-0.0799695	0.278611	TRUE	chr12	132837649	132838779	1131	3' UTR	12	132816666	132829078	12413	2	2802	ENST00000652603.1	-8571	ENSG00000090615	GOLGA3	golgin A3
MSPC_Peak_214341	67.856	-0.202917	0.185143	3.80187	0.283669	0.488527	0.311111	FALSE	-0.213009	-0.261408	0.0247665	-0.149884	TRUE	chr3	42547468	42547911	444	Distal Intergenic	3	42532021	42533258	1238	2	100874007	ENST00000608869.1	-14210		VIPR1-AS1	VIPR1 antisense RNA 1
MSPC_Peak_163789	6.92409	-0.62199	0.47053	3.80188	0.283668	0.488527	0.311111	FALSE	-0.60262	0.724941	0.614572	0.245631	TRUE	chr4	182974689	182974944	256	Distal Intergenic	4	183017426	183036100	18675	1	112268472	ENST00000664752.1	-42482	ENSG00000286821	LOC112268472	uncharacterized LOC112268472
MSPC_Peak_199165	18.5873	-0.633631	0.349734	3.80188	0.283668	0.488527	0.311111	FALSE	-0.579398	-0.183448	0.286668	-0.158726	TRUE	chr13	37974377	37974882	506	Intron (ENST00000666031.1/101929077, intron 1 of 3)	13	37934764	38044864	110101	1	101929077	ENST00000664606.1	39613		LINC02334	long intergenic non-protein coding RNA 2334
MSPC_Peak_185064	20.6183	-0.384259	0.31196	3.80183	0.283674	0.488532	0.311107	FALSE	-0.364476	-0.338917	-0.183575	-0.295656	TRUE	chr5	102927015	102927441	427	Intron (ENST00000510208.2/5066, intron 7 of 23)	5	102949577	103029594	80018	1	5066	ENST00000379799.7	-22136	ENSG00000145730	PAM	peptidylglycine alpha-amidating monooxygenase
MSPC_Peak_21659	5.55062	0.731932	0.472883	3.80177	0.283681	0.488542	0.311098	FALSE	0.665003	0.260908	0.402914	0.442942	TRUE	chr6	5058199	5058446	248	Distal Intergenic	6	5031756	5054423	22668	2	57128	ENST00000606227.1	-3776	ENSG00000214113	LYRM4	LYR motif containing 4
MSPC_Peak_259818	5.86887	-1.01626	0.762057	3.80175	0.283683	0.488542	0.311098	FALSE	-0.918719	-0.827077	-0.253624	-0.666473	TRUE	chr14	86253216	86253481	266	Distal Intergenic	14	86332376	86401285	68910	1	105370607	ENST00000553679.1	-78895		LINC02309	long intergenic non-protein coding RNA 2309
MSPC_Peak_103800	27.8745	0.133351	0.26989	3.80153	0.283708	0.488582	0.311063	FALSE	0.134748	-0.285017	0.466937	0.105556	TRUE	chr19	33638209	33639100	892	Intron (ENST00000650847.1/64377, intron 1 of 4)	19	33621984	33744484	122501	1	64377	ENST00000604556.1	16225	ENSG00000124302	CHST8	carbohydrate sulfotransferase 8
MSPC_Peak_33853	10.0425	0.648903	0.349625	3.80152	0.28371	0.488582	0.311062	FALSE	0.618537	-0.163646	0.837488	0.430793	TRUE	chr8	15196758	15197253	496	Intron (ENST00000382080.6/137868, intron 1 of 7)	8	14084845	15238431	1153587	2	137868	ENST00000382080.6	41178	ENSG00000185053	SGCZ	sarcoglycan zeta
MSPC_Peak_155462	14.5042	0.188763	0.34607	3.80149	0.283713	0.488585	0.31106	FALSE	0.190525	0.105012	-0.926734	-0.210399	TRUE	chr1	55375677	55375951	275	Intron (ENST00000643167.1/ENST00000643167.1, intron 1 of 3)	1	55225641	55225723	83	1	100616272	ENST00000581938.1	150036	ENSG00000265822	MIR4422	microRNA 4422
MSPC_Peak_131811	18.2733	-0.464519	0.388221	3.80146	0.283716	0.488587	0.311058	FALSE	-0.382831	0.37639	-0.0761791	-0.02754	TRUE	chr17	72046164	72046562	399	Exon (ENST00000630770.1/ENST00000630770.1, exon 1 of 2)	17	72021853	72057665	35813	2	102723517	ENST00000674584.1	11103		LOC102723517	uncharacterized LOC102723517
MSPC_Peak_158475	38.8994	0.163752	0.231079	3.80137	0.283727	0.488601	0.311045	FALSE	0.160764	0.41258	-0.408548	0.0549321	TRUE	chr1	31381841	31382424	584	Distal Intergenic	1	31365891	31376850	10960	2	2170	ENST00000482018.1	-4991	ENSG00000121769	FABP3	fatty acid binding protein 3
MSPC_Peak_11444	4.05225	-0.511707	1.12813	3.80136	0.283728	0.488601	0.311045	FALSE	-0.214928	-0.293981	-0.149553	-0.219487	TRUE	chr6	127154491	127154722	232	Intron (ENST00000356698.9/84870, intron 3 of 4)	6	126692638	127177453	484816	2	105377993	ENST00000651963.1	22731		LOC105377993	uncharacterized LOC105377993
MSPC_Peak_45827	24.6718	0.580262	0.336928	3.80129	0.283736	0.488611	0.311037	FALSE	0.553645	0.313212	-0.0635407	0.267772	TRUE	chr22	38419187	38419820	634	Intron (ENST00000652019.1/105373030, intron 2 of 3)	22	38416565	38423933	7369	2	105373030	ENST00000652019.1	4113		LOC105373030	uncharacterized LOC105373030
MSPC_Peak_132361	8.1853	1.03859	0.56221	3.80125	0.283741	0.488618	0.311031	FALSE	0.796223	0.112041	0.971232	0.626498	TRUE	chr17	65545958	65546661	704	Intron (ENST00000307078.10/8313, intron 3 of 10)	17	65533951	65536682	2732	2	8313	ENST00000578251.1	-9276	ENSG00000168646	AXIN2	axin 2
MSPC_Peak_80902	271.124	0.171129	0.148836	3.80122	0.283744	0.488619	0.31103	FALSE	0.162729	-0.130706	0.264148	0.0987238	TRUE	chr16	29961339	29962443	1105	Promoter (<=1kb)	16	29962079	29973048	10970	1	124446	ENST00000279396.11	0	ENSG00000149932	TMEM219	transmembrane protein 219
MSPC_Peak_17977	15.4436	0.81465	0.431612	3.80108	0.28376	0.488644	0.311008	FALSE	0.776629	0.214379	-0.00129122	0.329906	TRUE	chr6	39083232	39083596	365	Intron (ENST00000373256.5/2740, intron 12 of 12)	6	39104064	39109572	5509	2	55776	ENST00000373249.5	25976	ENSG00000112167	SAYSD1	SAYSVFN motif domain containing 1
MSPC_Peak_11756	3.59523	-0.130688	0.548364	3.80097	0.283774	0.488651	0.311001	FALSE	-0.140467	-1.0705	0.154207	-0.352254	TRUE	chr6	122886577	122886746	170	Distal Intergenic	6	122789292	122797345	8054	1	10924	ENST00000487215.1	97285	ENSG00000172594	SMPDL3A	sphingomyelin phosphodiesterase acid like 3A
MSPC_Peak_49328	137.852	0.030655	0.165127	3.80099	0.283771	0.488651	0.311001	FALSE	0.00497449	0.067543	-0.325561	-0.0843477	TRUE	chr9	136485067	136485349	283	Promoter (1-2kb)	9	136440097	136483759	43663	2	9919	ENST00000290037.10	-1308	ENSG00000148396	SEC16A	SEC16 homolog A, endoplasmic reticulum export factor
MSPC_Peak_243575	18.8997	0.0120849	0.299839	3.80097	0.283773	0.488651	0.311001	FALSE	0.0325985	0.100989	-0.796217	-0.220876	TRUE	chr10	15346414	15347017	604	Intron (ENST00000378116.9/221061, intron 1 of 7)	10	15248639	15371062	122424	2	221061	ENST00000455654.1	24045	ENSG00000148468	FAM171A1	family with sequence similarity 171 member A1
MSPC_Peak_196068	47.5699	0.13723	0.244638	3.80101	0.283768	0.488651	0.311001	FALSE	0.113138	0.422368	-0.295216	0.0800967	TRUE	chr13	77891012	77891370	359	Distal Intergenic	13	77898192	77903568	5377	2	1910	ENST00000645696.1	12198	ENSG00000136160	EDNRB	endothelin receptor type B
MSPC_Peak_78291	2.05776	1.41094	1.0312	3.80101	0.283769	0.488651	0.311001	FALSE					FALSE	chr16	69845218	69845519	302	Intron (ENST00000359154.7/11060, intron 6 of 23)	16	69838737	69941741	103005	1	11060	ENST00000356003.6	6481	ENSG00000198373	WWP2	WW domain containing E3 ubiquitin protein ligase 2
MSPC_Peak_209120	12.3048	0.0449682	0.372384	3.8009	0.283781	0.488653	0.311	FALSE	0.0782097	-0.53361	0.228114	-0.0757621	TRUE	chr3	108404410	108404800	391	Intron (ENST00000273353.4/22989, intron 34 of 41)	3	108353656	108378285	24630	1	11148	ENST00000482099.1	50754	ENSG00000114455	HHLA2	HERV-H LTR-associating 2
MSPC_Peak_180307	2.9866	-1.79898	1.01964	3.80089	0.283783	0.488653	0.311	FALSE					FALSE	chr5	153807332	153807491	160	Intron (ENST00000518142.5/2890, intron 14 of 14)	5	153887428	153898987	11560	2	105378238	ENST00000509568.1	91496	ENSG00000251183	LINC01861	long intergenic non-protein coding RNA 1861
MSPC_Peak_61147	4.35018	-0.0919803	0.541977	3.80088	0.283783	0.488653	0.311	FALSE	-0.0813273	-0.921961	-0.74142	-0.581569	TRUE	chr7	156844681	156844859	179	Intron (ENST00000353442.10/64327, intron 1 of 16)	7	156763703	156892579	128877	2	64327	ENST00000461469.5	47720	ENSG00000105983	LMBR1	limb development membrane protein 1
MSPC_Peak_236603	16.5234	-0.419261	0.331804	3.80089	0.283783	0.488653	0.311	FALSE	-0.396302	0.533056	0.244052	0.126936	TRUE	chr10	93254395	93254803	409	Distal Intergenic	10	93323118	93323675	558	2	26509	ENST00000474161.1	68872	ENSG00000138119	MYOF	myoferlin
MSPC_Peak_256713	10.7018	0.444825	0.391342	3.80088	0.283784	0.488653	0.311	FALSE	0.411574	0.546435	0.060912	0.33964	TRUE	chr12	3470975	3471198	224	Intron (ENST00000452611.6/56341, intron 1 of 9)	12	3491203	3593973	102771	1	56341	ENST00000382622.4	-20005	ENSG00000111218	PRMT8	protein arginine methyltransferase 8
MSPC_Peak_85348	11.4812	0.705874	0.376906	3.80083	0.283789	0.488659	0.310994	FALSE	0.664055	0.176507	-0.273949	0.188871	TRUE	chr11	126782522	126782878	357	Intron (ENST00000525144.7/84623, intron 1 of 16)	11	126656086	126682104	26019	1	101929427	ENST00000534620.1	126436	ENSG00000254607	LOC101929427	uncharacterized LOC101929427
MSPC_Peak_252581	89.1567	-0.237193	0.185671	3.80081	0.283791	0.48866	0.310994	FALSE	-0.242576	0.214466	-0.128342	-0.0521509	TRUE	chr12	53781235	53781973	739	Intron (ENST00000663306.1/107984525, intron 1 of 4)	12	53746346	53757227	10882	2	102216268	ENST00000669269.1	-24008		CISTR	chondrogenesis-associated transcript
MSPC_Peak_138570	8.69501	0.73122	0.496412	3.80072	0.283802	0.488675	0.31098	FALSE	0.642077	0.506055	0.733771	0.627301	TRUE	chr17	8040837	8041238	402	Promoter (1-2kb)	17	8039156	8048565	9410	1	247	ENST00000573359.1	1681	ENSG00000179593	ALOX15B	arachidonate 15-lipoxygenase type B
MSPC_Peak_39754	24.9273	0.377991	0.314121	3.80061	0.283815	0.488694	0.310963	FALSE	0.331977	-0.0599538	-0.507754	-0.078577	TRUE	chr15	63998161	63998975	815	Intron (ENST00000261891.7/23604, intron 1 of 10)	15	63939293	64030020	90728	2	23604	ENST00000559897.1	31045	ENSG00000035664	DAPK2	death associated protein kinase 2
MSPC_Peak_38606	5.17307	1.49182	0.76316	3.80056	0.283821	0.488698	0.31096	FALSE	1.10555	0.0312882	0.895677	0.677506	TRUE	chr15	72849744	72849990	247	Distal Intergenic	15	72786703	72794808	8106	1	100287559	ENST00000670622.1	63041	ENSG00000260898	ADPGK-AS1	ADPGK antisense RNA 1
MSPC_Peak_6934	6.05134	-1.26647	0.929297	3.80056	0.283821	0.488698	0.31096	FALSE	-0.674212	-0.69828	0.45608	-0.305471	TRUE	chr18	744937	745175	239	Intron (ENST00000577961.5/7525, intron 6 of 11)	18	721588	775266	53679	2	7525	ENST00000577961.5	30091	ENSG00000176105	YES1	YES proto-oncogene 1, Src family tyrosine kinase
MSPC_Peak_205592	20.203	-0.288163	0.278562	3.80052	0.283825	0.488698	0.310959	FALSE	-0.307435	-0.0836291	0.353389	-0.0125583	TRUE	chr3	143201765	143202400	636	Distal Intergenic	3	143119771	143124014	4244	1	9435	ENST00000309575.5	81994	ENSG00000175040	CHST2	carbohydrate sulfotransferase 2
MSPC_Peak_14021	6.16354	-0.684114	0.64802	3.80052	0.283826	0.488698	0.310959	FALSE	-0.748286	0.524758	0.452593	0.0763552	TRUE	chr6	93564876	93565165	290	Intron (ENST00000668367.1/105377899, intron 2 of 4)	6	93240038	93419687	179650	2	2045	ENST00000681130.1	-145189	ENSG00000135333	EPHA7	EPH receptor A7
MSPC_Peak_244419	23.4412	-0.457018	0.341251	3.80051	0.283827	0.488698	0.310959	FALSE	-0.442082	-0.370525	-0.129998	-0.314201	TRUE	chr10	6669345	6669610	266	Distal Intergenic	10	6682513	6823789	141277	1	100507127	ENST00000650342.1	-12903	ENSG00000238266	LINC00707	long intergenic non-protein coding RNA 707
MSPC_Peak_111572	26.6453	0.547561	0.314128	3.8004	0.28384	0.488718	0.310942	FALSE	0.499232	-0.169401	-0.18757	0.0474201	TRUE	chr2	204452314	204452920	607	Distal Intergenic	2	204473834	204476025	2192	1	105373845	ENST00000656172.1	-20914		LOC105373845	uncharacterized LOC105373845
MSPC_Peak_182177	5.5675	0.246425	0.541512	3.80033	0.283848	0.488728	0.310932	FALSE	0.178983	0.010209	1.52885	0.572682	TRUE	chr5	137114554	137114864	311	Intron (ENST00000394945.6/6695, intron 4 of 10)	5	136988553	136993160	4608	2	6695	ENST00000508642.1	-121394	ENSG00000152377	SPOCK1	SPARC (osteonectin), cwcv and kazal like domains proteoglycan 1
MSPC_Peak_181676	25.6721	-0.358895	0.267577	3.80029	0.283853	0.488733	0.310928	FALSE	-0.35017	-0.230954	-0.332888	-0.30467	TRUE	chr5	141177636	141178108	473	Promoter (<=1kb)	5	141177790	141180539	2750	1	56128	ENST00000239444.4	0	ENSG00000120322	PCDHB8	protocadherin beta 8
MSPC_Peak_201039	3.98142	1.33231	0.958546	3.80022	0.283861	0.488744	0.310919	FALSE	0.784722	-0.649726	0.108348	0.0811145	TRUE	chr13	20241759	20241953	195	Distal Intergenic	13	20221971	20232365	10395	2	10804	ENST00000644283.1	-9394	ENSG00000121742	GJB6	gap junction protein beta 6
MSPC_Peak_117356	83.2772	-0.179423	0.179805	3.80017	0.283866	0.488746	0.310916	FALSE	-0.16202	-0.267289	-0.160624	-0.196644	TRUE	chr2	130332409	130332856	448	Distal Intergenic	2	130338247	130342135	3889	2	84317	ENST00000465315.1	9279	ENSG00000136710	CCDC115	coiled-coil domain containing 115
MSPC_Peak_108340	13.324	0.623064	0.333411	3.80017	0.283866	0.488746	0.310916	FALSE	0.648541	0.0108102	0.221452	0.293601	TRUE	chr2	237660324	237660591	268	Intron (ENST00000308482.14/9208, intron 1 of 23)	2	237683404	237684473	1070	1	9208	ENST00000489295.5	-22813	ENSG00000124831	LRRFIP1	LRR binding FLII interacting protein 1
MSPC_Peak_154056	43.0619	-0.171411	0.348378	3.80011	0.283873	0.48875	0.310913	FALSE	-0.184917	-0.136524	0.418106	0.0322215	TRUE	chr1	70809040	70809531	492	Distal Intergenic	1	70760382	70786460	26079	1	101927244	ENST00000660283.1	48658	ENSG00000229051	LINC01788	long intergenic non-protein coding RNA 1788
MSPC_Peak_238794	169.875	-0.177799	0.155024	3.80012	0.283872	0.48875	0.310913	FALSE	-0.193789	-0.036666	0.195555	-0.0116336	TRUE	chr10	72048498	72049052	555	Distal Intergenic	10	72063003	72068865	5863	2	9806	ENST00000460053.1	19813	ENSG00000107742	SPOCK2	SPARC (osteonectin), cwcv and kazal like domains proteoglycan 2
MSPC_Peak_84940	7.77957	0.930629	0.59485	3.8001	0.283875	0.48875	0.310913	FALSE	0.700788	0.293136	0.93383	0.642585	TRUE	chr11	130475134	130475358	225	3' UTR	11	130448645	130476645	28001	1	170689	ENST00000299164.4	26489	ENSG00000166106	ADAMTS15	ADAM metallopeptidase with thrombospondin type 1 motif 15
MSPC_Peak_45512	4.32593	0.781936	0.615402	3.80009	0.283875	0.48875	0.310913	FALSE	0.624473	0.521665	1.12753	0.75789	TRUE	chr22	40338147	40338442	296	Distal Intergenic	22	40346461	40366614	20154	1	158	ENST00000623632.4	-8019	ENSG00000239900	ADSL	adenylosuccinate lyase
MSPC_Peak_233134	10.2609	-0.821949	0.525	3.80004	0.283881	0.488757	0.310907	FALSE	-0.794957	-0.219363	-0.438293	-0.484205	TRUE	chr10	124105107	124105431	325	Distal Intergenic	10	124007668	124093598	85931	2	51363	ENST00000435907.6	-11509	ENSG00000182022	CHST15	carbohydrate sulfotransferase 15
MSPC_Peak_255212	3.43162	1.08962	0.829148	3.8	0.283886	0.488762	0.310903	FALSE	0.467019	0.0584617	1.39079	0.638756	TRUE	chr12	19700991	19701514	524	Intron (ENST00000512223.6/121536, intron 4 of 4)	12	19500129	19553272	53144	1	121536	ENST00000398731.3	200862	ENSG00000139154	AEBP2	AE binding protein 2
MSPC_Peak_167195	5.63357	-0.131105	0.665943	3.79993	0.283894	0.488763	0.310901	FALSE	-0.0356327	0.758165	-0.999674	-0.0923806	TRUE	chr4	136349062	136349244	183	Intron (ENST00000500324.2/ENST00000500324.2, intron 1 of 2)	4	135866990	135913680	46691	2	100507528	ENST00000508714.5	-435382	ENSG00000248330	LINC00613	long intergenic non-protein coding RNA 613
MSPC_Peak_178370	8.47456	1.35985	0.724385	3.79995	0.283892	0.488763	0.310901	FALSE	1.03976	0.0598526	0.303065	0.467561	TRUE	chr5	173542726	173543468	743	Distal Intergenic	5	173578275	173581554	3280	1	285593	ENST00000663273.1	-34807	ENSG00000253955	LOC285593	uncharacterized LOC285593
MSPC_Peak_35006	23.1979	0.474426	0.318577	3.79995	0.283891	0.488763	0.310901	FALSE	0.463001	0.155273	0.255674	0.291316	TRUE	chr8	1896968	1897381	414	Intron (ENST00000635855.1/9639, intron 15 of 29)	8	1904235	1923490	19256	1	9639	ENST00000524212.1	-6854	ENSG00000104728	ARHGEF10	Rho guanine nucleotide exchange factor 10
MSPC_Peak_23812	198.54	-0.22451	0.1784	3.79994	0.283893	0.488763	0.310901	FALSE	-0.218532	-0.257338	0.146804	-0.109689	TRUE	chr8	132479906	132481526	1621	Promoter (<=1kb)	8	132170397	132480309	309913	2	3786	ENST00000639358.1	0	ENSG00000184156	KCNQ3	potassium voltage-gated channel subfamily Q member 3
MSPC_Peak_146699	6.31656	0.959937	0.557891	3.79974	0.283917	0.488774	0.310892	FALSE	0.865007	-0.258037	-0.088449	0.17284	TRUE	chr1	177686957	177687259	303	Intron (ENST00000663166.1/ENST00000663166.1, intron 1 of 4)	1	177700524	177710330	9807	1	101928778	ENST00000427173.1	-13265	ENSG00000236720	LINC01741	long intergenic non-protein coding RNA 1741
MSPC_Peak_139825	15.3341	-0.762603	0.458836	3.79984	0.283905	0.488774	0.310892	FALSE	-0.709878	-0.307827	-0.558092	-0.525266	TRUE	chr1	246450834	246451120	287	Intron (ENST00000490107.6/64754, intron 1 of 11)	1	246327333	246483765	156433	2	64754	ENST00000455277.2	32645	ENSG00000185420	SMYD3	SET and MYND domain containing 3
MSPC_Peak_124348	3.55335	0.740017	0.889296	3.79983	0.283906	0.488774	0.310892	FALSE	0.604824	-1.02342	-0.0688877	-0.162495	TRUE	chr2	49711676	49711840	165	Distal Intergenic	2	49202126	49451896	249771	2	107985810	ENST00000635306.1	-259780		LOC107985810	uncharacterized LOC107985810
MSPC_Peak_123631	16.5396	-0.434239	0.335261	3.79978	0.283911	0.488774	0.310892	FALSE	-0.419828	-0.192258	0.489679	-0.0408023	TRUE	chr2	59249937	59250297	361	Promoter (<=1kb)	2	59238716	59249672	10957	2	105374754	ENST00000443306.1	-265		LOC105374754	uncharacterized LOC105374754
MSPC_Peak_120618	8.49422	0.60384	0.384399	3.79974	0.283916	0.488774	0.310892	FALSE	0.567915	-0.63725	1.19642	0.375696	TRUE	chr2	98475108	98475297	190	Intron (ENST00000409016.8/3631, intron 1 of 25)	2	98444950	98581821	136872	1	3631	ENST00000409540.7	30158	ENSG00000040933	INPP4A	inositol polyphosphate-4-phosphatase type I A
MSPC_Peak_174841	6.6867	-0.9359	0.489702	3.79979	0.28391	0.488774	0.310892	FALSE	-0.845	-0.268254	0.638972	-0.158094	TRUE	chr4	21741321	21741593	273	Intron (ENST00000382152.7/80333, intron 1 of 8)	4	20728616	21697774	969159	2	80333	ENST00000382148.7	-43547	ENSG00000185774	KCNIP4	potassium voltage-gated channel interacting protein 4
MSPC_Peak_14509	5.37586	0.949186	0.627157	3.79978	0.283911	0.488774	0.310892	FALSE	0.721901	0.0247281	0.536802	0.42781	TRUE	chr6	87914115	87914269	155	Distal Intergenic	6	88047841	88066838	18998	1	81833	ENST00000237201.2	-133572	ENSG00000118434	SPACA1	sperm acrosome associated 1
MSPC_Peak_261625	2.76013	-1.51323	0.76439	3.79977	0.283913	0.488774	0.310892	FALSE					FALSE	chr14	67939621	67939886	266	Intron (ENST00000479335.5/5890, intron 8 of 11)	14	67908305	68468250	559946	1	5890	ENST00000468382.5	31316	ENSG00000182185	RAD51B	RAD51 paralog B
MSPC_Peak_228168	19.7922	-0.40612	0.302162	3.79974	0.283916	0.488774	0.310892	FALSE	-0.415983	-0.279386	-0.387444	-0.360938	TRUE	chr20	37232162	37232720	559	Promoter (2-3kb)	20	37229870	37241417	11548	1	6185	ENST00000470352.1	2292	ENSG00000118705	RPN2	ribophorin II
MSPC_Peak_127352	933.233	0.0568435	0.142146	3.79971	0.28392	0.488776	0.31089	FALSE	0.0357267	0.139638	0.192604	0.122656	TRUE	chr2	20051337	20052287	951	Promoter (<=1kb)	2	20032650	20051628	18979	2	9741	ENST00000175091.5	0	ENSG00000068697	LAPTM4A	lysosomal protein transmembrane 4 alpha
MSPC_Peak_144136	108.396	-0.141612	0.149768	3.79963	0.283929	0.488778	0.310888	FALSE	-0.137421	-0.216988	0.126774	-0.0758783	TRUE	chr1	205429652	205431114	1463	Intron (ENST00000367154.5/93273, intron 1 of 3)	1	205381378	205422056	40679	2	93273	ENST00000367153.9	-7596	ENSG00000186007	LEMD1	LEM domain containing 1
MSPC_Peak_216690	3.52171	1.54413	0.943792	3.79963	0.28393	0.488778	0.310888	FALSE	0.807256	-0.309926	-0.473123	0.00806876	TRUE	chr3	14757253	14757465	213	Exon (ENST00000435614.5/84077, exon 13 of 17)	3	14704355	14722239	17885	1	84077	ENST00000495387.1	52898	ENSG00000131379	C3orf20	chromosome 3 open reading frame 20
MSPC_Peak_243581	6.41252	0.37579	0.499773	3.79967	0.283924	0.488778	0.310888	FALSE	0.293985	-0.0187123	-0.7781	-0.167609	TRUE	chr10	15310874	15311070	197	Intron (ENST00000378116.9/221061, intron 1 of 7)	10	15248639	15371062	122424	2	221061	ENST00000455654.1	59992	ENSG00000148468	FAM171A1	family with sequence similarity 171 member A1
MSPC_Peak_263328	5.84685	-0.714392	0.721575	3.79964	0.283928	0.488778	0.310888	FALSE	-0.56179	0.685781	0.747202	0.290398	TRUE	chr14	48890527	48890752	226	Distal Intergenic	14	49057713	49077505	19793	2	105378178	ENST00000557062.1	186753		LOC105378178	uncharacterized LOC105378178
MSPC_Peak_224187	28.7737	0.0394995	0.230884	3.7996	0.283932	0.488778	0.310888	FALSE	0.0410459	-0.185165	-0.146504	-0.0968743	TRUE	chrX	3345309	3346274	966	Promoter (<=1kb)	23	3308565	3346652	38088	2	25878	ENST00000217939.7	378	ENSG00000101825	MXRA5	matrix remodeling associated 5
MSPC_Peak_219702	4.20512	-0.879239	0.895755	3.79962	0.283931	0.488778	0.310888	FALSE	-0.562048	-0.572288	-0.423314	-0.519217	TRUE	chrX	122036394	122036587	194	Distal Intergenic	23	122422006	122478043	56038	1	101928359	ENST00000665977.1	-385419	ENSG00000287776	LOC101928359	uncharacterized LOC101928359
MSPC_Peak_74152	2.25519	1.91395	1.05652	3.79956	0.283938	0.488781	0.310886	FALSE					FALSE	chr7	10854696	10854910	215	Distal Intergenic	7	10449820	10779944	330125	2	79150	ENST00000634803.1	-74752	ENSG00000283117	MGC4859	uncharacterized LOC79150
MSPC_Peak_130772	45.1199	-0.0564762	0.219165	3.79956	0.283937	0.488781	0.310886	FALSE	-0.0655489	-0.121848	0.360396	0.0576663	TRUE	chr17	77787261	77787846	586	Distal Intergenic	17	77722872	77728559	5688	2	100132174	ENST00000593118.1	-58702	ENSG00000267790	LINC01987	long intergenic non-protein coding RNA 1987
MSPC_Peak_238803	92.5712	0.341585	0.193195	3.79952	0.283942	0.488786	0.310881	FALSE	0.305979	-0.0561743	0.0347385	0.0948478	TRUE	chr10	72009021	72010073	1053	3' UTR	10	71964395	72013558	49164	1	9469	ENST00000373115.5	44626	ENSG00000122863	CHST3	carbohydrate sulfotransferase 3
MSPC_Peak_254533	7.52614	-0.555008	0.707171	3.79943	0.283952	0.4888	0.310869	FALSE	-0.378519	-1.10595	-0.470586	-0.651684	TRUE	chr12	28556633	28556940	308	Intron (ENST00000542801.5/55297, intron 3 of 3)	12	28549063	28579943	30881	1	101928705	ENST00000541792.1	7570		LOC101928705	uncharacterized LOC101928705
MSPC_Peak_80192	4.44557	1.30944	0.75717	3.79932	0.283965	0.488819	0.310852	FALSE	1.07557	0.153587	0.61949	0.616215	TRUE	chr16	50407501	50407730	230	Exon (ENST00000666395.1/ENST00000666395.1, exon 1 of 2)	16	50390916	50395133	4218	2	105371248	ENST00000566876.1	-12368	ENSG00000261092	LINC02178	long intergenic non-protein coding RNA 2178
MSPC_Peak_220523	4.6364	1.26744	0.907157	3.79928	0.283969	0.488823	0.310848	FALSE	0.816921	-0.800644	0.411831	0.142703	TRUE	chrX	102833251	102833412	162	Intron (ENST00000431616.5/100287765, intron 3 of 4)	23	102827032	102830385	3354	1	100287765	ENST00000670178.1	6219		LINC00630	long intergenic non-protein coding RNA 630
MSPC_Peak_117011	5.09406	-0.620874	0.684747	3.79923	0.283976	0.488831	0.310841	FALSE	-0.430458	-0.658386	1.30159	0.0709138	TRUE	chr2	133859958	133860171	214	Distal Intergenic	2	134119983	134254606	134624	1	4249	ENST00000481801.5	-259812	ENSG00000152127	MGAT5	alpha-1,6-mannosylglycoprotein 6-beta-N-acetylglucosaminyltransferase
MSPC_Peak_122019	7.71254	0.708004	0.572746	3.79921	0.283978	0.488831	0.310841	FALSE	0.630648	-0.369204	-1.17604	-0.304864	TRUE	chr2	76998724	76999098	375	Intron (ENST00000445178.1/101927907, intron 3 of 3)	2	76985965	77009791	23827	1	101927907	ENST00000445178.1	12759	ENSG00000234653	LRRTM4-AS1	LRRTM4 antisense RNA 1
MSPC_Peak_170563	9.82445	-0.372541	0.593728	3.79909	0.283992	0.488852	0.310823	FALSE	-0.274242	-0.527366	-0.616503	-0.472704	TRUE	chr4	85760818	85761118	301	Intron (ENST00000395184.6/83478, intron 3 of 9)	4	85778706	86001223	222518	1	83478	ENST00000395183.6	-17588	ENSG00000138639	ARHGAP24	Rho GTPase activating protein 24
MSPC_Peak_42079	5.10003	0.179932	0.494494	3.79899	0.284004	0.48887	0.310807	FALSE	0.165857	0.562217	-1.23205	-0.167992	TRUE	chr15	38682904	38683199	296	Intron (ENST00000643648.1/105370775, intron 4 of 4)	15	38671855	38678008	6154	1	105370775	ENST00000557946.1	11049		LOC105370775	uncharacterized LOC105370775
MSPC_Peak_198193	22.2353	-0.100614	0.455017	3.79892	0.284012	0.488881	0.310797	FALSE	-0.0582914	0.00287429	0.52166	0.155414	TRUE	chr13	46928829	46929190	362	Distal Intergenic	13	46831555	46897076	65522	2	3356	ENST00000543956.5	-31753	ENSG00000102468	HTR2A	5-hydroxytryptamine receptor 2A
MSPC_Peak_148043	3.86466	-0.663285	0.652466	3.79888	0.284017	0.488882	0.310796	FALSE	-0.547119	-1.4462	0.870188	-0.374377	TRUE	chr1	163105911	163106072	162	Distal Intergenic	1	163072146	163074427	2282	1	5999	ENST00000528938.1	33765	ENSG00000117152	RGS4	regulator of G protein signaling 4
MSPC_Peak_95012	149.71	-0.180563	0.161171	3.79888	0.284016	0.488882	0.310796	FALSE	-0.190211	0.0611145	0.243912	0.0382721	TRUE	chr11	22666469	22667444	976	Promoter (<=1kb)	11	22666583	22702630	36048	1	2620	ENST00000533092.1	0	ENSG00000148935	GAS2	growth arrest specific 2
MSPC_Peak_182779	24.3011	0.411959	0.300817	3.79884	0.284021	0.488886	0.310792	FALSE	0.416871	0.408884	-0.270101	0.185218	TRUE	chr5	132474798	132475474	677	Intron (ENST00000378953.8/441108, intron 3 of 3)	5	132449547	132484497	34951	2	3659	ENST00000681634.1	9023	ENSG00000125347	IRF1	interferon regulatory factor 1
MSPC_Peak_85201	4.98893	-0.928783	0.542897	3.7988	0.284026	0.488892	0.310787	FALSE	-0.80335	-0.412914	0.284775	-0.310496	TRUE	chr11	128129469	128129666	198	Intron (ENST00000670942.1/105369563, intron 2 of 5)	11	128096042	128183212	87171	1	105369563	ENST00000649115.1	33427		LINC02725	long intergenic non-protein coding RNA 2725
MSPC_Peak_60957	10.4456	0.766783	0.607521	3.79876	0.28403	0.488896	0.310784	FALSE	0.570275	-0.43414	-0.488855	-0.117574	TRUE	chr7	158003641	158004031	391	Intron (ENST00000389413.7/5799, intron 10 of 21)	7	157987169	157989456	2288	1	105375613	ENST00000649505.1	16472		LOC105375613	uncharacterized LOC105375613
MSPC_Peak_195139	16.693	-0.326903	0.462749	3.7987	0.284037	0.488902	0.310779	FALSE	-0.514146	-0.627725	-0.373947	-0.505273	TRUE	chr13	93762663	93763375	713	Intron (ENST00000377047.9/10082, intron 2 of 8)	13	93818424	93836144	17721	2	100873973	ENST00000445540.1	72769		GPC6-AS2	GPC6 antisense RNA 2
MSPC_Peak_227494	4.03318	1.19276	0.710459	3.79871	0.284037	0.488902	0.310779	FALSE	0.910337	0.287324	0.342215	0.513292	TRUE	chr20	42112243	42112440	198	Intron (ENST00000356100.6/11122, intron 22 of 30)	20	42014034	42015478	1445	2	105372622	ENST00000412348.1	-96765		LOC105372622	uncharacterized LOC105372622
MSPC_Peak_84210	35.7073	0.218431	0.310394	3.79867	0.284041	0.488905	0.310776	FALSE	0.198546	-0.269188	0.451116	0.126825	TRUE	chr11	134951122	134951927	806	Promoter (<=1kb)	11	134950708	134951568	861	1	105369586	ENST00000528497.1	414		LINC02697	long intergenic non-protein coding RNA 2697
MSPC_Peak_229448	39.1159	0.0881518	0.223522	3.79863	0.284045	0.488909	0.310772	FALSE	0.0841131	-0.0962508	-0.393922	-0.135353	TRUE	chr20	22568001	22569166	1166	Intron (ENST00000564492.1/140828, intron 1 of 3)	20	22564501	22578580	14080	2	140828	ENST00000638550.2	9414	ENSG00000259974	LINC00261	long intergenic non-protein coding RNA 261
MSPC_Peak_235519	117.591	-0.288726	0.174145	3.7985	0.284061	0.488933	0.310751	FALSE	-0.282707	0.181561	-0.0490873	-0.0500777	TRUE	chr10	102403814	102404102	289	Promoter (1-2kb)	10	102404645	102405462	818	2	5662	ENST00000479172.5	1360	ENSG00000059915	PSD	pleckstrin and Sec7 domain containing
MSPC_Peak_107168	51.5824	0.313308	0.242105	3.79848	0.284062	0.488933	0.310751	FALSE	0.2796	0.0942074	0.373828	0.249212	TRUE	chr19	1790719	1791059	341	Promoter (<=1kb)	19	1785558	1790817	5260	2	148229	ENST00000526847.1	0	ENSG00000130270	ATP8B3	ATPase phospholipid transporting 8B3
MSPC_Peak_153258	7.6794	-0.675405	0.492033	3.79832	0.284081	0.488952	0.310733	FALSE	-0.608812	-0.606784	0.626407	-0.196396	TRUE	chr1	82604615	82604834	220	Intron (ENST00000653483.1/ENST00000653483.1, intron 3 of 4)	1	82903183	83166815	263633	1	103283057	ENST00000452901.5	-298349	ENSG00000230817	LINC01362	long intergenic non-protein coding RNA 1362
MSPC_Peak_166428	24.1773	0.528501	0.310043	3.79837	0.284076	0.488952	0.310733	FALSE	0.516991	0.0536466	0.153758	0.241465	TRUE	chr4	145935755	145935965	211	Promoter (<=1kb)	4	145902928	145936189	33262	2	152485	ENST00000671699.1	224	ENSG00000151612	ZNF827	zinc finger protein 827
MSPC_Peak_180002	3.26824	0.563318	0.756146	3.79831	0.284083	0.488952	0.310733	FALSE	0.450733	-0.907493	0.43249	-0.00809006	TRUE	chr5	157245551	157245773	223	Promoter (<=1kb)	5	157244891	157245976	1086	1	3702	ENST00000523926.1	660	ENSG00000113263	ITK	IL2 inducible T cell kinase
MSPC_Peak_194820	3.9609	0.453339	0.558605	3.79832	0.284082	0.488952	0.310733	FALSE	0.432385	0.166308	1.02128	0.539992	TRUE	chr13	97468334	97468580	247	3' UTR	13	97434471	97464710	30240	1	5911	ENST00000476869.1	33863	ENSG00000125249	RAP2A	RAP2A, member of RAS oncogene family
MSPC_Peak_218283	3.21455	-0.550464	1.01815	3.79833	0.28408	0.488952	0.310733	FALSE	-0.270925	-0.682112	0.895932	-0.0190349	TRUE	chrY	3362073	3362245	173	Distal Intergenic	24	3579067	3580041	975	1	90655	ENST00000321217.5	-216822	ENSG00000176679	TGIF2LY	TGFB induced factor homeobox 2 like Y-linked
MSPC_Peak_170157	11.591	0.608627	0.413926	3.79824	0.284091	0.48896	0.310727	FALSE	0.541127	-0.255613	-0.567374	-0.0939533	TRUE	chr4	90357177	90357425	249	Intron (ENST00000505073.5/401145, intron 3 of 9)	4	90313013	90468622	155610	1	401145	ENST00000508086.1	44164	ENSG00000184305	CCSER1	coiled-coil serine rich protein 1
MSPC_Peak_92149	8.17384	0.908925	0.538104	3.79824	0.284091	0.48896	0.310727	FALSE	0.707315	0.164639	0.997895	0.623283	TRUE	chr11	62983860	62984120	261	Promoter (<=1kb)	11	62979868	62983892	4025	2	9356	ENST00000537349.1	0	ENSG00000197901	SLC22A6	solute carrier family 22 member 6
MSPC_Peak_21474	17.2563	-0.218694	0.441629	3.79819	0.284097	0.488964	0.310723	FALSE	-0.223643	0.670223	0.0588865	0.168489	TRUE	chr6	6346777	6347305	529	Exon (ENST00000429345.5/285780, exon 8 of 8)	6	6266713	6321013	54301	2	2162	ENST00000414279.5	-25764	ENSG00000124491	F13A1	coagulation factor XIII A chain
MSPC_Peak_254086	3.67351	-0.226623	0.802522	3.79818	0.284098	0.488964	0.310723	FALSE	-0.156952	-0.930917	-0.13697	-0.40828	TRUE	chr12	33740677	33740898	222	Distal Intergenic	12	34022468	34029694	7227	1	84920	ENST00000538927.1	-281570	ENSG00000139133	ALG10	ALG10 alpha-1,2-glucosyltransferase
MSPC_Peak_176255	8.31511	0.990079	0.535451	3.79814	0.284102	0.48897	0.310718	FALSE	0.875599	0.220343	0.264408	0.45345	TRUE	chr4	6886304	6886575	272	Distal Intergenic	4	6909242	6923771	14530	1	57533	ENST00000444368.1	-22667	ENSG00000132405	TBC1D14	TBC1 domain family member 14
MSPC_Peak_166423	5.2514	0.407213	0.641247	3.79807	0.284111	0.488981	0.310708	FALSE	0.431356	-0.897591	0.854781	0.129515	TRUE	chr4	146029524	146029714	191	Distal Intergenic	4	146111159	146111705	547	2	100505545	ENST00000505848.1	81991	ENSG00000248809	LINC01095	long intergenic non-protein coding RNA 1095
MSPC_Peak_189964	5.66772	-0.0687163	0.54455	3.79802	0.284117	0.488986	0.310704	FALSE	-0.0712399	-0.766411	-0.00166593	-0.279772	TRUE	chr5	33887324	33887509	186	Intron (ENST00000504830.6/81792, intron 1 of 23)	5	33880864	33891608	10745	2	81792	ENST00000509762.1	4099	ENSG00000151388	ADAMTS12	ADAM metallopeptidase with thrombospondin type 1 motif 12
MSPC_Peak_257253	3.91687	3.33502	1.83254	3.79801	0.284117	0.488986	0.310704	FALSE	1.45644	0.117784	-1.60011	-0.00862881	TRUE	chr14	106390431	106391037	607	Distal Intergenic	14	106482435	106495588	13154	1	338005	ENST00000603633.3	-91398	ENSG00000270816	LINC00221	long intergenic non-protein coding RNA 221
MSPC_Peak_60539	5.24441	-0.588862	0.464326	3.79797	0.284122	0.488987	0.310703	FALSE	-0.585086	0.449123	-0.476794	-0.204252	TRUE	chr9	2117625	2117862	238	Intron (ENST00000357248.8/6595, intron 25 of 32)	9	2123850	2193560	69711	1	6595	ENST00000639760.2	-5988	ENSG00000080503	SMARCA2	SWI/SNF related, matrix associated, actin dependent regulator of chromatin, subfamily a, member 2
MSPC_Peak_130726	16.4015	-0.320572	0.359274	3.79797	0.284123	0.488987	0.310703	FALSE	-0.302569	-0.40656	0.289508	-0.139873	TRUE	chr17	78048787	78049283	497	Promoter (1-2kb)	17	78051067	78077779	26713	1	57690	ENST00000591851.5	-1784	ENSG00000078687	TNRC6C	trinucleotide repeat containing adaptor 6C
MSPC_Peak_221469	51.2561	-0.161342	0.22407	3.79796	0.284124	0.488987	0.310703	FALSE	-0.169189	0.327254	0.27392	0.143995	TRUE	chrX	69128358	69129024	667	Distal Intergenic	23	69160854	69165437	4584	2	64219	ENST00000374584.3	36413	ENSG00000181191	PJA1	praja ring finger ubiquitin ligase 1
MSPC_Peak_147399	121.24	-0.373366	0.231124	3.7979	0.28413	0.488995	0.310695	FALSE	-0.388461	0.087528	0.193889	-0.0356812	TRUE	chr1	169109772	169110020	249	Promoter (1-2kb)	1	169107907	169127399	19493	1	481	ENST00000494797.1	1865	ENSG00000143153	ATP1B1	ATPase Na+/K+ transporting subunit beta 1
MSPC_Peak_139956	29.2101	-0.614641	0.38315	3.79787	0.284134	0.488995	0.310695	FALSE	-0.5505	-0.189117	0.0383472	-0.233757	TRUE	chr1	245469011	245469625	615	Intron (ENST00000407071.7/55083, intron 4 of 14)	1	245511002	245709431	198430	1	55083	ENST00000366518.4	-41377	ENSG00000162849	KIF26B	kinesin family member 26B
MSPC_Peak_127494	7.47307	-0.937892	0.579649	3.79786	0.284136	0.488995	0.310695	FALSE	-0.770865	-0.933012	-0.376401	-0.693426	TRUE	chr2	18346894	18347169	276	Intron (ENST00000465292.5/3790, intron 4 of 4)	2	18403967	18504484	100518	1	105373454	ENST00000670548.1	-56798		LOC105373454	uncharacterized LOC105373454
MSPC_Peak_214012	3.95161	1.54683	0.87903	3.79785	0.284136	0.488995	0.310695	FALSE	0.892984	-0.512569	-0.104882	0.0918444	TRUE	chr3	45665757	45666266	510	Promoter (<=1kb)	3	45665675	45674566	8892	1	8994	ENST00000474665.1	82	ENSG00000144791	LIMD1	LIM domain containing 1
MSPC_Peak_207653	9.18795	0.451706	0.447741	3.79777	0.284146	0.489004	0.310688	FALSE	0.337478	0.437175	0.569192	0.447948	TRUE	chr3	124686332	124686641	310	Intron (ENST00000682506.1/8997, intron 51 of 59)	3	124677340	124679749	2410	1	8997	ENST00000462213.2	8992	ENSG00000160145	KALRN	kalirin RhoGEF kinase
MSPC_Peak_11408	4.96866	0.317767	0.542126	3.79777	0.284146	0.489004	0.310688	FALSE	0.27404	0.904263	-0.372684	0.26854	TRUE	chr6	127538944	127539176	233	Intron (ENST00000498112.1/352999, intron 3 of 4)	6	127519455	127578707	59253	1	352999	ENST00000498112.1	19489	ENSG00000184530	C6orf58	chromosome 6 open reading frame 58
MSPC_Peak_252925	10.6386	-0.509232	0.461317	3.79779	0.284144	0.489004	0.310688	FALSE	-0.501308	-0.611633	-0.143267	-0.418736	TRUE	chr12	51730808	51731051	244	Intron (ENST00000662684.1/6334, intron 12 of 26)	12	51745901	51807000	61100	1	6334	ENST00000636945.2	-14850	ENSG00000196876	SCN8A	sodium voltage-gated channel alpha subunit 8
MSPC_Peak_240366	2.24074	0.814851	0.919567	3.79772	0.284151	0.489009	0.310683	FALSE					FALSE	chr10	52887380	52887596	217	Distal Intergenic	10	52946431	52955585	9155	2	105378308	ENST00000648218.1	67989		LOC105378308	uncharacterized LOC105378308
MSPC_Peak_65607	6.10359	-0.791876	0.654428	3.79762	0.284163	0.48902	0.310673	FALSE	-0.636814	-0.00526068	0.774383	0.044103	TRUE	chr7	108426271	108426585	315	Intron (ENST00000413765.6/4897, intron 1 of 30)	7	108148117	108456321	308205	2	4897	ENST00000379024.8	29736	ENSG00000091129	NRCAM	neuronal cell adhesion molecule
MSPC_Peak_49883	59.4954	0.396384	0.292191	3.79762	0.284163	0.48902	0.310673	FALSE	0.29434	0.00402173	-0.144441	0.0513072	TRUE	chr9	133968497	133969461	965	Intron (ENST00000406606.7/7410, intron 1 of 26)	9	133861212	133992259	131048	2	7410	ENST00000486113.1	22798	ENSG00000160293	VAV2	vav guanine nucleotide exchange factor 2
MSPC_Peak_78244	301.861	-0.178351	0.159313	3.79763	0.284162	0.48902	0.310673	FALSE	-0.198295	-0.141934	0.230925	-0.0364346	TRUE	chr16	70298886	70300029	1144	Promoter (<=1kb)	16	70299142	70333972	34831	1	11269	ENST00000562519.5	0	ENSG00000157349	DDX19B	DEAD-box helicase 19B
MSPC_Peak_213671	70.6528	-0.156461	0.219745	3.79749	0.284178	0.489042	0.310654	FALSE	-0.166696	-0.052006	0.298611	0.0266364	TRUE	chr3	49397476	49397972	497	Intron (ENST00000422781.6/387, intron 1 of 5)	3	49359145	49411645	52501	2	387	ENST00000679208.1	13673	ENSG00000067560	RHOA	ras homolog family member A
MSPC_Peak_210528	6.21647	-0.759585	0.467661	3.79747	0.284181	0.489042	0.310654	FALSE	-0.694768	0.214178	-0.977778	-0.486123	TRUE	chr3	82407614	82407841	228	Intron (ENST00000470263.5/105377180, intron 3 of 8)	3	82031985	82416593	384609	1	105377180	ENST00000666096.1	375629	ENSG00000239440	LINC02008	long intergenic non-protein coding RNA 2008
MSPC_Peak_188658	12.6266	-0.550032	0.405979	3.79748	0.28418	0.489042	0.310654	FALSE	-0.515785	-0.401054	0.352313	-0.188175	TRUE	chr5	56564597	56565208	612	Intron (ENST00000648716.1/101928448, intron 1 of 5)	5	56536583	56537826	1244	2	105378978	ENST00000431789.1	-26771		LOC105378978	uncharacterized LOC105378978
MSPC_Peak_141741	44.943	0.0810202	0.231588	3.79745	0.284183	0.489043	0.310653	FALSE	0.0646218	0.383539	0.208624	0.218928	TRUE	chr1	228913711	228914371	661	Distal Intergenic	1	229022773	229038274	15502	2	105373158	ENST00000632635.1	123903		LINC02815	long intergenic non-protein coding RNA 2815
MSPC_Peak_24030	5.88793	0.278225	0.520861	3.79737	0.284193	0.489055	0.310642	FALSE	0.241565	0.81628	0.993317	0.683721	TRUE	chr8	130410520	130410786	267	Intron (ENST00000518721.6/50807, intron 1 of 29)	8	130052842	130401968	349127	2	50807	ENST00000521075.5	-8552	ENSG00000153317	ASAP1	ArfGAP with SH3 domain, ankyrin repeat and PH domain 1
MSPC_Peak_200346	7.99425	0.794563	0.429092	3.79725	0.284207	0.489076	0.310623	FALSE	0.747274	-0.0174283	0.709282	0.479709	TRUE	chr13	26591033	26591335	303	Intron (ENST00000335327.6/10810, intron 1 of 9)	13	26557706	26682710	125005	1	10810	ENST00000671038.1	33327	ENSG00000132970	WASF3	WASP family member 3
MSPC_Peak_36636	6.9041	-0.470183	0.489278	3.79723	0.284209	0.489076	0.310623	FALSE	-0.424139	-0.311587	-1.38552	-0.707081	TRUE	chr15	89591870	89592172	303	Exon (ENST00000559041.1/ENST00000559041.1, exon 2 of 2)	15	89575587	89628012	52426	1	90381	ENST00000560985.5	16283	ENSG00000140534	TICRR	TOPBP1 interacting checkpoint and replication regulator
MSPC_Peak_105505	949.256	0.00874466	0.153663	3.79721	0.284211	0.489078	0.310622	FALSE	-0.00959266	0.0510755	0.265437	0.102307	TRUE	chr19	13794886	13795917	1032	Promoter (<=1kb)	19	13795460	13832230	36771	1	65249	ENST00000254323.6	0	ENSG00000132003	ZSWIM4	zinc finger SWIM-type containing 4
MSPC_Peak_112572	504.236	-0.120749	0.168559	3.79713	0.28422	0.489089	0.310612	FALSE	-0.126207	-0.0199545	0.315288	0.0563756	TRUE	chr2	191013523	191014773	1251	Promoter (<=1kb)	2	190970291	191013955	43665	2	6772	ENST00000409465.5	0	ENSG00000115415	STAT1	signal transducer and activator of transcription 1
MSPC_Peak_73149	12.5463	0.587081	0.33677	3.7971	0.284223	0.489092	0.310609	FALSE	0.566428	0.0896886	-0.374505	0.0938706	TRUE	chr7	24024699	24025381	683	Distal Intergenic	7	24196662	24255719	59058	2	107986777	ENST00000439839.1	230338		LOC107986777	uncharacterized LOC107986777
MSPC_Peak_228069	7.27743	0.139747	0.665405	3.79709	0.284225	0.489092	0.310609	FALSE	-0.0836829	-0.647273	-0.365764	-0.365573	TRUE	chr20	37653267	37653565	299	Distal Intergenic	20	37676889	37682207	5319	1	100287792	ENST00000655861.1	-23324	ENSG00000204117	LOC100287792	uncharacterized LOC100287792
MSPC_Peak_176961	6.45457	1.15977	0.725882	3.79707	0.284228	0.489093	0.310608	FALSE	0.789161	0.60882	-0.049513	0.449489	TRUE	chr4	2330673	2330996	324	3' UTR	4	2342581	2343524	944	2	105374352	ENST00000505421.1	12528		LOC105374352	uncharacterized LOC105374352
MSPC_Peak_12823	386.604	0.280747	0.196251	3.79694	0.284243	0.489113	0.310591	FALSE	0.274566	-0.215814	0.132041	0.0635979	TRUE	chr6	109482506	109483752	1247	Promoter (<=1kb)	6	109462594	109483219	20626	2	9841	ENST00000230122.4	0	ENSG00000112365	ZBTB24	zinc finger and BTB domain containing 24
MSPC_Peak_79902	32.2595	-0.0163687	0.337229	3.79695	0.284241	0.489113	0.310591	FALSE	-0.0604474	-0.496628	0.195105	-0.120657	TRUE	chr16	52963297	52963817	521	Distal Intergenic	16	53042745	53052849	10105	2	105371267	ENST00000619363.2	89032	ENSG00000277639	LOC105371267	p53-regulated lncRNA 1
MSPC_Peak_104171	30.645	0.115675	0.279017	3.79688	0.284249	0.48912	0.310584	FALSE	0.0839856	-0.350308	-0.1961	-0.154141	TRUE	chr19	30630409	30631377	969	Intron (ENST00000592773.2/9745, intron 1 of 1)	19	30549346	30713538	164193	1	9745	ENST00000592773.2	81063	ENSG00000198597	ZNF536	zinc finger protein 536
MSPC_Peak_159625	43.1112	0.172969	0.221011	3.79679	0.28426	0.489129	0.310576	FALSE	0.14281	-0.292969	-0.167978	-0.106045	TRUE	chr1	23567725	23569384	1660	Distal Intergenic	1	23557926	23559501	1576	2	3399	ENST00000374561.6	-8224	ENSG00000117318	ID3	inhibitor of DNA binding 3, HLH protein
MSPC_Peak_124062	8.62839	0.11776	0.546697	3.7968	0.284258	0.489129	0.310576	FALSE	-0.132761	-0.769371	-0.28214	-0.394757	TRUE	chr2	54293345	54293803	459	Intron (ENST00000607452.6/98, intron 6 of 6)	2	54330034	54360350	30317	1	129852	ENST00000486488.5	-36231	ENSG00000177994	C2orf73	chromosome 2 open reading frame 73
MSPC_Peak_94835	4.50006	-0.937706	0.754951	3.7968	0.284258	0.489129	0.310576	FALSE	-0.744626	-1.02689	0.389406	-0.460705	TRUE	chr11	26278040	26278240	201	Intron (ENST00000672621.1/63982, intron 1 of 27)	11	26309599	26660680	351082	1	63982	ENST00000525139.5	-31359	ENSG00000134343	ANO3	anoctamin 3
MSPC_Peak_254712	3.75703	1.54323	1.03977	3.79671	0.284269	0.489136	0.310571	FALSE	0.959893	-0.345702	1.09806	0.57075	TRUE	chr12	26164010	26164300	291	Intron (ENST00000538142.5/8082, intron 1 of 2)	12	26134967	26231146	96180	1	8082	ENST00000540266.5	29043	ENSG00000123096	SSPN	sarcospan
MSPC_Peak_199471	5.36172	-0.814835	0.688534	3.79674	0.284266	0.489136	0.310571	FALSE	-0.805584	-0.488611	-0.512662	-0.602286	TRUE	chr13	34822914	34823140	227	Distal Intergenic	13	34942270	35672736	730467	1	26960	ENST00000379939.7	-119130	ENSG00000172915	NBEA	neurobeachin
MSPC_Peak_226000	12.3537	-0.652778	0.426867	3.79673	0.284267	0.489136	0.310571	FALSE	-0.596353	-0.370787	-0.115331	-0.360824	TRUE	chr20	53069619	53069989	371	Intron (ENST00000371497.10/128553, intron 1 of 2)	20	52972358	53495330	522973	1	128553	ENST00000371497.10	97261	ENSG00000182463	TSHZ2	teashirt zinc finger homeobox 2
MSPC_Peak_223371	19.6763	0.327738	0.310734	3.79667	0.284274	0.489141	0.310566	FALSE	0.321698	0.511703	0.00791811	0.28044	TRUE	chrX	18699896	18700189	294	Promoter (<=1kb)	23	18700051	18749952	49902	1	5475	ENST00000471570.5	0	ENSG00000086717	PPEF1	protein phosphatase with EF-hand domain 1
MSPC_Peak_80483	31.6137	0.421658	0.275644	3.79649	0.284294	0.489173	0.310538	FALSE	0.385326	0.293596	-0.401425	0.0924991	TRUE	chr16	48542032	48542473	442	3' UTR	16	48543164	48546584	3421	2	9683	ENST00000569027.1	4111	ENSG00000102921	N4BP1	NEDD4 binding protein 1
MSPC_Peak_88416	4.53228	-0.873397	0.60734	3.79642	0.284303	0.489185	0.310527	FALSE	-0.754731	-0.618388	0.000374737	-0.457581	TRUE	chr11	99419126	99419346	221	Intron (ENST00000524871.6/53942, intron 2 of 24)	11	99556139	100356742	800604	1	53942	ENST00000418526.6	-136793	ENSG00000149972	CNTN5	contactin 5
MSPC_Peak_188678	8.63467	0.137459	0.494407	3.79635	0.284311	0.489195	0.310518	FALSE	0.176497	0.294868	-0.625129	-0.0512547	TRUE	chr5	56407225	56407667	443	Distal Intergenic	5	56455684	56465096	9413	2	102467147	ENST00000653172.1	57429	ENSG00000248727	LINC01948	long intergenic non-protein coding RNA 1948
MSPC_Peak_182942	4.64496	0.279996	0.57457	3.7963	0.284317	0.489197	0.310516	FALSE	0.334013	-1.47769	-0.0767028	-0.406793	TRUE	chr5	130243731	130243916	186	Distal Intergenic	5	129908087	130184502	276416	1	337876	ENST00000507545.1	335644	ENSG00000198108	CHSY3	chondroitin sulfate synthase 3
MSPC_Peak_256692	34.3335	-0.523003	0.298076	3.7963	0.284317	0.489197	0.310516	FALSE	-0.521292	0.209809	-0.0250666	-0.112183	TRUE	chr12	3595253	3595740	488	Distal Intergenic	12	3538214	3593973	55760	1	56341	ENST00000261252.4	57039	ENSG00000111218	PRMT8	protein arginine methyltransferase 8
MSPC_Peak_250390	3.59367	-1.23498	0.687802	3.79631	0.284316	0.489197	0.310516	FALSE	-0.985648	0.132662	-0.813434	-0.555473	TRUE	chr12	80798365	80798546	182	Intron (ENST00000552864.6/8825, intron 5 of 5)	12	80832533	80832629	97	2	693202	ENST00000385030.1	34083	ENSG00000207763	MIR617	microRNA 617
MSPC_Peak_125121	13.6625	-0.174174	0.395521	3.79627	0.284321	0.4892	0.310514	FALSE	-0.102701	0.396113	0.401824	0.231746	TRUE	chr2	42687848	42688202	355	Intron (ENST00000405592.5/57504, intron 10 of 17)	2	42695765	42709153	13389	1	57504	ENST00000472767.5	-7563	ENSG00000057935	MTA3	metastasis associated 1 family member 3
MSPC_Peak_113041	5.63409	-0.499517	0.528925	3.79623	0.284325	0.489201	0.310513	FALSE	-0.41167	-0.601333	0.607401	-0.135201	TRUE	chr2	183382073	183382247	175	Intron (ENST00000653710.1/ENST00000653710.1, intron 3 of 3)	2	183182652	183215414	32763	1	105373774	ENST00000608537.2	199421		LOC105373774	uncharacterized LOC105373774
MSPC_Peak_210748	3.39883	-1.09641	0.806995	3.79622	0.284326	0.489201	0.310513	FALSE	-0.777188	-0.380203	-0.683372	-0.613588	TRUE	chr3	79056080	79056313	234	Intron (ENST00000464233.6/6091, intron 3 of 30)	3	78597246	79019459	422214	2	6091	ENST00000618846.4	-36621	ENSG00000169855	ROBO1	roundabout guidance receptor 1
MSPC_Peak_28071	21.6881	-0.480014	0.343417	3.79621	0.284327	0.489201	0.310513	FALSE	-0.492907	-0.236535	-0.00103658	-0.243493	TRUE	chr8	79951231	79951747	517	Intron (ENST00000276585.9/28957, intron 2 of 2)	8	79957803	80003148	45346	2	28957	ENST00000518371.2	51401	ENSG00000147586	MRPS28	mitochondrial ribosomal protein S28
MSPC_Peak_243381	5.29586	-0.284755	0.717278	3.79619	0.284329	0.489201	0.310512	FALSE	-0.24938	-0.859933	0.607604	-0.167236	TRUE	chr10	17652646	17652917	272	Intron (ENST00000377524.8/8027, intron 1 of 13)	10	17644208	17700221	56014	1	8027	ENST00000377500.1	8438	ENSG00000136738	STAM	signal transducing adaptor molecule
MSPC_Peak_256783	64.4476	-0.167237	0.222478	3.79616	0.284333	0.489205	0.310509	FALSE	-0.206334	0.263499	0.440856	0.166007	TRUE	chr12	3175034	3176291	1258	Intron (ENST00000537971.5/10867, intron 1 of 7)	12	3199984	3278612	78629	1	10867	ENST00000640568.1	-23693	ENSG00000011105	TSPAN9	tetraspanin 9
MSPC_Peak_216448	4.05463	0.17747	0.745729	3.79613	0.284337	0.489205	0.310509	FALSE	0.229783	-0.907016	1.06681	0.12986	TRUE	chr3	16767104	16767305	202	Distal Intergenic	3	16802651	17011084	208434	1	23228	ENST00000460467.1	-35346	ENSG00000154822	PLCL2	phospholipase C like 2
MSPC_Peak_170359	23.9599	0.41149	0.332641	3.79612	0.284337	0.489205	0.310509	FALSE	0.454045	-0.329619	-0.0465578	0.025956	TRUE	chr4	88219102	88219475	374	Intron (ENST00000650821.1/9429, intron 1 of 16)	4	88090264	88231322	141059	2	9429	ENST00000515655.5	11847	ENSG00000118777	ABCG2	ATP binding cassette subfamily G member 2 (Junior blood group)
MSPC_Peak_40356	1.74456	2.60044	1.38693	3.79611	0.284339	0.489205	0.310509	FALSE					FALSE	chr15	57978984	57979226	243	Intron (ENST00000537372.5/8854, intron 8 of 13)	15	57953429	57964791	11363	2	8854	ENST00000560312.5	-14193	ENSG00000128918	ALDH1A2	aldehyde dehydrogenase 1 family member A2
MSPC_Peak_167101	3.94304	0.80533	0.598408	3.79608	0.284343	0.489208	0.310506	FALSE	0.674072	-0.280058	-1.16113	-0.255705	TRUE	chr4	137881724	137881966	243	Distal Intergenic	4	137943022	138051288	108267	1	105377447	ENST00000655176.1	-61056		LOC105377447	uncharacterized LOC105377447
MSPC_Peak_246626	129.934	-0.232986	0.178091	3.79606	0.284344	0.489208	0.310506	FALSE	-0.243202	-0.302432	0.0223741	-0.17442	TRUE	chr12	120325329	120326142	814	Promoter (<=1kb)	12	120322117	120326093	3977	2	5319	ENST00000549767.1	0	ENSG00000170890	PLA2G1B	phospholipase A2 group IB
MSPC_Peak_142167	7.37102	0.625501	0.471971	3.796	0.284351	0.489217	0.310498	FALSE	0.541123	-0.455346	0.480292	0.18869	TRUE	chr1	225438117	225438324	208	Distal Intergenic	1	225419263	225428925	9663	2	3930	ENST00000425080.1	-9192	ENSG00000143815	LBR	lamin B receptor
MSPC_Peak_123	15.5552	0.310637	0.40266	3.79597	0.284355	0.489221	0.310495	FALSE	0.319724	0.380032	-0.552126	0.0492102	TRUE	chr18	79520068	79520543	476	Intron (ENST00000253506.9/4772, intron 9 of 9)	18	79523924	79529083	5160	1	4772	ENST00000590172.1	-3381	ENSG00000131196	NFATC1	nuclear factor of activated T cells 1
MSPC_Peak_189435	9.47733	-0.88236	0.669914	3.79593	0.28436	0.489224	0.310492	FALSE	-0.553758	-0.394625	-0.301838	-0.41674	TRUE	chr5	40190377	40190896	520	Distal Intergenic	5	40240167	40267657	27491	1	106144578	ENST00000637924.2	-49271	ENSG00000250585	LINC00604	long intergenic non-protein coding RNA 604
MSPC_Peak_65561	5.07931	-0.393399	0.656892	3.79592	0.284361	0.489224	0.310492	FALSE	-0.315803	-0.398739	0.863199	0.0495522	TRUE	chr7	108853056	108853260	205	Distal Intergenic	7	108883975	108884587	613	2	154907	ENST00000624695.1	31327	ENSG00000205174	LINC02903	long intergenic non-protein coding RNA 2903
MSPC_Peak_154459	5.03055	-1.08252	0.743217	3.79587	0.284366	0.489228	0.310489	FALSE	-0.959558	-0.691349	0.394785	-0.418707	TRUE	chr1	65762041	65762294	254	Distal Intergenic	1	65792514	66374278	581765	1	5142	ENST00000329654.8	-30220	ENSG00000184588	PDE4B	phosphodiesterase 4B
MSPC_Peak_39810	29.0775	0.490125	0.252368	3.79589	0.284365	0.489228	0.310489	FALSE	0.474129	0.02891	-0.120528	0.127504	TRUE	chr15	63503234	63503627	394	Promoter (<=1kb)	15	63504511	63594640	90130	1	9960	ENST00000540797.5	-884	ENSG00000140455	USP3	ubiquitin specific peptidase 3
MSPC_Peak_187483	26.7124	0.522878	0.301438	3.79579	0.284377	0.489242	0.310476	FALSE	0.488043	-0.37733	0.977669	0.362794	TRUE	chr5	72210234	72210910	677	Distal Intergenic	5	72222449	72223730	1282	2	23107	ENST00000522585.1	12820	ENSG00000113048	MRPS27	mitochondrial ribosomal protein S27
MSPC_Peak_148986	53.6339	-0.25046	0.323304	3.79577	0.284379	0.489243	0.310476	FALSE	-0.381302	-0.499899	-0.0693285	-0.316843	TRUE	chr1	155136600	155136962	363	Promoter (<=1kb)	1	155136316	155138574	2259	1	55974	ENST00000484027.1	284	ENSG00000169241	SLC50A1	solute carrier family 50 member 1
MSPC_Peak_56407	16.2401	0.139478	0.284809	3.7957	0.284386	0.489252	0.310467	FALSE	0.141075	-0.137465	-0.616131	-0.204173	TRUE	chr9	77476234	77476565	332	Intron (ENST00000439145.1/101927422, intron 1 of 3)	9	77456295	77526697	70403	1	101927422	ENST00000439145.1	19939	ENSG00000231373	GNA14-AS1	GNA14 antisense RNA 1
MSPC_Peak_152392	30.2469	-0.189047	0.250681	3.79567	0.284391	0.489254	0.310466	FALSE	-0.206208	0.494076	0.647781	0.311883	TRUE	chr1	93668082	93668576	495	Intron (ENST00000260502.11/8412, intron 2 of 11)	1	93561794	93681370	119577	2	8412	ENST00000370243.1	12794	ENSG00000137936	BCAR3	BCAR3 adaptor protein, NSP family member
MSPC_Peak_90417	170.421	0.11595	0.165444	3.79566	0.284391	0.489254	0.310466	FALSE	0.116753	-0.254808	0.142459	0.00146766	TRUE	chr11	75429768	75431099	1332	Promoter (<=1kb)	11	75422421	75430062	7642	2	283212	ENST00000460787.1	0	ENSG00000149243	KLHL35	kelch like family member 35
MSPC_Peak_208001	17.5803	0.271251	0.301708	3.79556	0.284403	0.489264	0.310457	FALSE	0.267195	-0.431666	0.257396	0.0309751	TRUE	chr3	122415405	122415630	226	Promoter (<=1kb)	3	122411846	122416062	4217	2	54554	ENST00000330689.6	432	ENSG00000196981	WDR5B	WD repeat domain 5B
MSPC_Peak_76253	8.9904	0.87935	0.494088	3.79557	0.284402	0.489264	0.310457	FALSE	0.720496	-0.0990241	0.394743	0.338738	TRUE	chr16	86444188	86444527	340	Distal Intergenic	16	86477124	86490881	13758	2	400550	ENST00000600553.5	46354	ENSG00000268388	FENDRR	FOXF1 adjacent non-coding developmental regulatory RNA
MSPC_Peak_219920	5.8172	-0.330778	0.45613	3.79559	0.2844	0.489264	0.310457	FALSE	-0.306418	-0.635663	0.0831121	-0.286323	TRUE	chrX	117091182	117091434	253	Distal Intergenic	23	116461686	116462976	1291	2	203413	ENST00000371894.5	-628206	ENSG00000204019	CT83	cancer/testis antigen 83
MSPC_Peak_144888	42.7178	0.271311	0.199073	3.79551	0.284409	0.489266	0.310455	FALSE	0.257183	0.122216	0.536679	0.30536	TRUE	chr1	201361547	201362106	560	Promoter (<=1kb)	1	201361012	201361357	346	2	7139	ENST00000477035.1	-190	ENSG00000118194	TNNT2	troponin T2, cardiac type
MSPC_Peak_91153	56.5468	0.253331	0.209341	3.79553	0.284407	0.489266	0.310455	FALSE	0.250398	-0.275009	0.250051	0.0751467	TRUE	chr11	69704621	69704947	327	Promoter (<=1kb)	11	69698238	69704022	5785	2	9965	ENST00000294312.4	-599	ENSG00000162344	FGF19	fibroblast growth factor 19
MSPC_Peak_135420	5.42215	1.40745	0.756402	3.79551	0.284409	0.489266	0.310455	FALSE	0.907237	-0.00345735	-0.21013	0.231216	TRUE	chr17	39144685	39144887	203	Exon (ENST00000583285.1/57125, exon 2 of 4)	17	39067130	39151519	84390	2	57125	ENST00000394318.7	6632	ENSG00000161381	PLXDC1	plexin domain containing 1
MSPC_Peak_114708	6.73228	-0.747912	0.533691	3.79538	0.284424	0.489288	0.310435	FALSE	-0.697021	-0.374729	1.20677	0.0450053	TRUE	chr2	163621664	163621887	224	Intron (ENST00000409634.5/55137, intron 2 of 2)	2	163611354	163735984	124631	2	55137	ENST00000482917.1	114097	ENSG00000182263	FIGN	fidgetin, microtubule severing factor
MSPC_Peak_175112	2.79755	3.66727	2.08993	3.79534	0.284428	0.489292	0.310432	FALSE					FALSE	chr4	17766747	17767025	279	Intron (ENST00000265018.4/27146, intron 1 of 17)	4	17629306	17781621	152316	2	27146	ENST00000265018.4	14596	ENSG00000047662	FAM184B	family with sequence similarity 184 member B
MSPC_Peak_198754	33.293	0.305278	0.340565	3.7953	0.284433	0.489298	0.310427	FALSE	0.225319	-0.351985	-0.550684	-0.225783	TRUE	chr13	42574031	42575316	1286	Promoter (<=1kb)	13	42574152	42608013	33862	1	8600	ENST00000398795.7	0	ENSG00000120659	TNFSF11	TNF superfamily member 11
MSPC_Peak_144776	29.4215	0.529288	0.291939	3.79522	0.284443	0.489312	0.310414	FALSE	0.529606	0.0201584	0.521655	0.35714	TRUE	chr1	201877901	201878340	440	3' UTR	1	201874315	201876373	2059	1	55705	ENST00000456707.1	3586	ENSG00000198700	IPO9	importin 9
MSPC_Peak_52712	79.0524	-0.334466	0.240155	3.79514	0.284452	0.489323	0.310404	FALSE	-0.353302	0.204828	0.143752	-0.00157392	TRUE	chr9	114225673	114226093	421	Intron (ENST00000356083.8/85301, intron 14 of 60)	9	114240220	114246121	5902	1	85301	ENST00000485397.1	-14127	ENSG00000196739	COL27A1	collagen type XXVII alpha 1 chain
MSPC_Peak_217757	12.2371	0.583357	0.346855	3.79497	0.284472	0.489354	0.310377	FALSE	0.569781	0.337383	0.337606	0.414923	TRUE	chr3	5238478	5238899	422	Distal Intergenic	3	5250177	5250255	79	2	100616334	ENST00000577799.1	11356	ENSG00000265180	MIR4790	microRNA 4790
MSPC_Peak_207310	9.30082	0.882368	0.507072	3.79495	0.284475	0.489355	0.310376	FALSE	0.843119	-0.253355	0.372081	0.320615	TRUE	chr3	127384885	127385301	417	Intron (ENST00000488425.1/101927123, intron 1 of 4)	3	127322307	127390670	68364	2	101927123	ENST00000488425.1	5369	ENSG00000244215	LINC02016	long intergenic non-protein coding RNA 2016
MSPC_Peak_177820	5.10443	1.13663	0.606309	3.79492	0.284477	0.489355	0.310376	FALSE	1.12497	0.290338	0.605323	0.673542	TRUE	chr5	177829184	177829471	288	Intron (ENST00000515065.5/728554, intron 1 of 3)	5	177832752	177882516	49765	1	728554	ENST00000510692.5	-3281	ENSG00000170089	LOC728554	THO complex 3 pseudogene
MSPC_Peak_75534	23.4185	-0.539272	0.316947	3.79494	0.284476	0.489355	0.310376	FALSE	-0.543305	0.0495807	0.222153	-0.0905239	TRUE	chr7	45383	46131	749	Distal Intergenic	7	31390	35489	4100	2	105375112	ENST00000632586.1	-9894		LOC105375112	putative protein FAM157B
MSPC_Peak_209657	53.7953	0.0164669	0.220235	3.79481	0.28449	0.489372	0.310361	FALSE	0.0260975	0.417671	1.02317	0.488979	TRUE	chr3	100534644	100535245	602	Intron (ENST00000323523.8/55076, intron 1 of 5)	3	100519239	100556972	37734	1	55076	ENST00000462884.1	15405	ENSG00000181458	TMEM45A	transmembrane protein 45A
MSPC_Peak_87416	27.9423	0.503646	0.351784	3.7948	0.284491	0.489372	0.310361	FALSE	0.475915	-0.187845	0.207614	0.165228	TRUE	chr11	112584732	112585082	351	Intron (ENST00000665326.1/101928823, intron 2 of 2)	11	112534220	112555802	21583	2	387810	ENST00000525984.2	-28930	ENSG00000255484	LINC02764	long intergenic non-protein coding RNA 2764
MSPC_Peak_230145	100.688	-0.0978358	0.184684	3.79477	0.284495	0.489375	0.310358	FALSE	-0.106687	-0.183061	0.347707	0.0193198	TRUE	chr20	16579965	16581132	1168	Exon (ENST00000616301.1/ENST00000616301.1, exon 1 of 1)	20	16272104	16573448	301345	2	55614	ENST00000354981.7	-6517	ENSG00000089177	KIF16B	kinesin family member 16B
MSPC_Peak_209885	4.08498	1.24262	0.663554	3.79473	0.284499	0.48938	0.310354	FALSE	0.90054	-0.304435	0.310853	0.302319	TRUE	chr3	97264215	97264580	366	Intron (ENST00000389672.9/285220, intron 5 of 17)	3	97439610	97610824	171215	1	285220	ENST00000503760.5	-175030	ENSG00000080224	EPHA6	EPH receptor A6
MSPC_Peak_169913	10.2724	0.405788	0.434532	3.79463	0.284512	0.489396	0.31034	FALSE	0.351859	-0.423102	1.26702	0.398591	TRUE	chr4	94882889	94883496	608	Intron (ENST00000515059.6/658, intron 2 of 12)	4	94974984	95157357	182374	1	658	ENST00000672698.1	-91488	ENSG00000138696	BMPR1B	bone morphogenetic protein receptor type 1B
MSPC_Peak_37238	6.54952	-0.55216	0.438206	3.79462	0.284512	0.489396	0.31034	FALSE	-0.498066	0.160689	-1.28835	-0.54191	TRUE	chr15	84020971	84021231	261	Intron (ENST00000567476.1/57188, intron 25 of 29)	15	84080168	84113676	33509	1	648809	ENST00000558187.5	-58937		EFL1P1	elongation factor like GTPase 1 pseudogene 1
MSPC_Peak_245550	72.861	-0.0642943	0.166305	3.7946	0.284514	0.489396	0.310339	FALSE	-0.0678516	-0.249516	0.302725	-0.00488074	TRUE	chr12	131436952	131437931	980	Exon (ENST00000623945.1/ENST00000623945.1, exon 1 of 1)	12	131447337	131455436	8100	2	101929974	ENST00000618927.1	17505		LOC101929974	uncharacterized LOC101929974
MSPC_Peak_232357	4.26297	-0.350586	0.580106	3.79458	0.284517	0.489397	0.310338	FALSE	-0.299165	-0.614199	-1.51369	-0.809018	TRUE	chr10	129604072	129604263	192	Intron (ENST00000306010.8/4255, intron 2 of 4)	10	129701627	129717867	16241	1	105378560	ENST00000462672.1	-97364		LOC105378560	uncharacterized LOC105378560
MSPC_Peak_237309	7.79379	0.618017	0.706138	3.79454	0.284521	0.489402	0.310334	FALSE	0.352079	-0.685441	0.169919	-0.0544809	TRUE	chr10	84990438	84990664	227	Distal Intergenic	10	85193421	85197958	4538	2	101929624	ENST00000454178.1	207294	ENSG00000237267	LINC01519	long intergenic non-protein coding RNA 1519
MSPC_Peak_50398	419.729	0.203739	0.21057	3.79452	0.284525	0.489403	0.310333	FALSE	0.213978	0.0638138	0.364052	0.213948	TRUE	chr9	131393585	131395099	1515	Promoter (<=1kb)	9	131394053	131500171	106119	1	84726	ENST00000684596.1	0	ENSG00000288701	PRRC2B	proline rich coiled-coil 2B
MSPC_Peak_230535	29.7372	0.483672	0.362485	3.79451	0.284526	0.489403	0.310333	FALSE	0.437778	-0.451871	-0.180939	-0.0650106	TRUE	chr20	11585798	11586129	332	Distal Intergenic	20	11685144	11687323	2180	2	107985384	ENST00000569833.1	101194		LOC107985384	uncharacterized LOC107985384
MSPC_Peak_96367	50.6267	0.129135	0.274203	3.79446	0.284531	0.48941	0.310327	FALSE	0.073895	-0.287553	-0.45877	-0.224143	TRUE	chr11	10638279	10638853	575	Intron (ENST00000424001.5/10335, intron 1 of 18)	11	10609761	10633984	24224	2	10335	ENST00000533631.1	-4295	ENSG00000072952	IRAG1	inositol 1,4,5-triphosphate receptor associated 1
MSPC_Peak_94316	5.16636	1.36859	0.836896	3.7944	0.284538	0.489418	0.31032	FALSE	0.837977	0.263005	0.483663	0.528215	TRUE	chr11	33344707	33344870	164	Intron (ENST00000525975.5/10114, intron 8 of 15)	11	33328600	33338842	10243	1	10114	ENST00000534262.1	16107	ENSG00000110422	HIPK3	homeodomain interacting protein kinase 3
MSPC_Peak_255655	6.21983	0.406928	0.658026	3.79436	0.284543	0.489423	0.310316	FALSE	0.192993	-0.173254	-0.796185	-0.258815	TRUE	chr12	13624224	13624469	246	Intron (ENST00000609686.4/2904, intron 5 of 13)	12	13567113	13610018	42906	2	2904	ENST00000628166.2	-14206	ENSG00000273079	GRIN2B	glutamate ionotropic receptor NMDA type subunit 2B
MSPC_Peak_258852	5.19422	1.68912	0.851592	3.79433	0.284547	0.489424	0.310314	FALSE	1.00475	0.0514331	0.486553	0.514246	TRUE	chr14	94873653	94874138	486	Distal Intergenic	14	94960277	94962976	2700	2	107984637	ENST00000553435.1	88838		LINC02279	long intergenic non-protein coding RNA 2279
MSPC_Peak_42087	4.74096	-0.779065	0.484231	3.79432	0.284547	0.489424	0.310314	FALSE	-0.722054	0.486808	-0.248304	-0.161183	TRUE	chr15	38600294	38600562	269	Distal Intergenic	15	38628005	38689314	61310	1	105370775	ENST00000643648.1	-27443		LOC105370775	uncharacterized LOC105370775
MSPC_Peak_85512	16.4021	0.576969	0.461265	3.79429	0.284551	0.489427	0.310312	FALSE	0.549809	-0.0481454	-0.387327	0.038112	TRUE	chr11	125504161	125504792	632	Intron (ENST00000648911.1/9638, intron 3 of 11)	11	125455450	125496317	40868	2	9638	ENST00000392709.8	-7844	ENSG00000149557	FEZ1	fasciculation and elongation protein zeta 1
MSPC_Peak_149741	6.75319	-0.112609	0.430372	3.79425	0.284555	0.489431	0.310309	FALSE	-0.0495385	-0.888605	0.375976	-0.187389	TRUE	chr1	146775063	146775339	277	Intron (ENST00000614586.3/100288805, intron 38 of 78)	1	146743160	146779280	36121	1	100288805	ENST00000650199.1	31903		HYDIN2	HYDIN axonemal central pair apparatus protein 2 (pseudogene)
MSPC_Peak_223221	2.00253	1.28129	0.842401	3.79424	0.284556	0.489431	0.310309	FALSE					FALSE	chrX	21164269	21164463	195	Intron (ENST00000636317.1/105373146, intron 2 of 8)	23	21372801	21645440	272640	1	22866	ENST00000642501.1	-208338	ENSG00000149970	CNKSR2	connector enhancer of kinase suppressor of Ras 2
MSPC_Peak_202479	43.5969	0.105779	0.218354	3.79417	0.284565	0.489441	0.3103	FALSE	0.115211	0.0903777	0.906953	0.370847	TRUE	chr3	184658899	184659533	635	Distal Intergenic	3	184710364	184712064	1701	2	64110	ENST00000317897.5	52531	ENSG00000177383	MAGEF1	MAGE family member F1
MSPC_Peak_226553	7.85013	-0.442479	0.405029	3.79416	0.284566	0.489441	0.3103	FALSE	-0.432842	-0.475211	0.407347	-0.166902	TRUE	chr20	48944955	48945204	250	Intron (ENST00000371917.5/10564, intron 3 of 38)	20	48952725	49019181	66457	1	10564	ENST00000680635.1	-7521	ENSG00000124198	ARFGEF2	ADP ribosylation factor guanine nucleotide exchange factor 2
MSPC_Peak_219736	294.083	-0.129125	0.136958	3.79414	0.284569	0.489442	0.310299	FALSE	-0.139082	-0.0235714	0.252683	0.0300099	TRUE	chrX	120468549	120469655	1107	Promoter (<=1kb)	23	120426148	120469296	43149	2	3920	ENST00000200639.9	0	ENSG00000005893	LAMP2	lysosomal associated membrane protein 2
MSPC_Peak_116505	8.81795	-1.09958	0.602836	3.79404	0.28458	0.489457	0.310285	FALSE	-0.850756	0.109352	-0.116633	-0.286012	TRUE	chr2	139358065	139358313	249	Intron (ENST00000661894.1/105373643, intron 4 of 4)	2	139366165	139379147	12983	1	105373643	ENST00000429008.1	-7852		LOC105373643	uncharacterized LOC105373643
MSPC_Peak_236966	5.40946	-1.06643	0.583564	3.79403	0.284581	0.489457	0.310285	FALSE	-0.9611	0.0940991	-0.713029	-0.526677	TRUE	chr10	88509874	88510075	202	Intron (ENST00000371947.7/55328, intron 4 of 6)	10	88572904	88583190	10287	2	55328	ENST00000437752.2	73115	ENSG00000184719	RNLS	renalase, FAD dependent amine oxidase
MSPC_Peak_109878	4.55074	0.234659	0.503654	3.79399	0.284586	0.489462	0.310281	FALSE	0.20487	-0.0442377	1.25984	0.47349	TRUE	chr2	223306460	223306712	253	Distal Intergenic	2	223498773	223504611	5839	1	105373907	ENST00000422118.1	-192061		LOC105373907	uncharacterized LOC105373907
MSPC_Peak_7680	14.9392	-0.317583	0.38567	3.79394	0.284592	0.48947	0.310274	FALSE	-0.331469	-1.30683	0.145617	-0.497562	TRUE	chr6	166610055	166610407	353	Intron (ENST00000265678.9/6196, intron 1 of 20)	6	166409364	166627251	217888	2	6196	ENST00000265678.9	16844	ENSG00000071242	RPS6KA2	ribosomal protein S6 kinase A2
MSPC_Peak_162019	762.918	0.0446043	0.145798	3.79389	0.284598	0.489473	0.310271	FALSE	0.0363716	0.105896	0.217723	0.119997	TRUE	chr1	8025692	8027290	1599	Promoter (<=1kb)	1	8004404	8026283	21880	2	54206	ENST00000474874.5	0	ENSG00000116285	ERRFI1	ERBB receptor feedback inhibitor 1
MSPC_Peak_142091	14.4068	1.01966	0.537433	3.79387	0.2846	0.489473	0.310271	FALSE	0.939366	0.00119975	0.192835	0.3778	TRUE	chr1	225906144	225906712	569	Intron (ENST00000432920.2/10637, intron 5 of 7)	1	225887785	225911382	23598	2	10637	ENST00000492457.1	4670	ENSG00000243709	LEFTY1	left-right determination factor 1
MSPC_Peak_94173	6.30463	0.808917	0.522773	3.79389	0.284597	0.489473	0.310271	FALSE	0.704076	-0.043154	-0.242149	0.139591	TRUE	chr11	34408626	34408842	217	Distal Intergenic	11	34438934	34472060	33127	1	847	ENST00000241052.5	-30092	ENSG00000121691	CAT	catalase
MSPC_Peak_173326	6.32128	0.988851	0.536759	3.79382	0.284606	0.489481	0.310264	FALSE	0.872579	-0.308572	-0.02504	0.179656	TRUE	chr4	42880239	42880487	249	Distal Intergenic	4	42892713	43030658	137946	1	389207	ENST00000399770.3	-12226	ENSG00000215203	GRXCR1	glutaredoxin and cysteine rich domain containing 1
MSPC_Peak_141478	38.9596	-0.280584	0.235301	3.79375	0.284615	0.489492	0.310254	FALSE	-0.308497	-0.164237	0.628554	0.0519401	TRUE	chr1	230563154	230564088	935	Distal Intergenic	1	230592660	230595583	2924	2	101927553	ENST00000412647.2	31495	ENSG00000232964	LINC01737	long intergenic non-protein coding RNA 1737
MSPC_Peak_171612	79.0168	-0.31813	0.191718	3.79369	0.284621	0.489501	0.310247	FALSE	-0.348953	-0.103821	0.0657201	-0.129018	TRUE	chr4	73127680	73128373	694	Intron (ENST00000358602.9/26057, intron 16 of 33)	4	73100861	73104080	3220	2	26057	ENST00000560507.1	-23600	ENSG00000132466	ANKRD17	ankyrin repeat domain 17
MSPC_Peak_184908	14.0508	-0.413745	0.337848	3.79357	0.284635	0.489522	0.310228	FALSE	-0.405316	0.407067	0.96268	0.321477	TRUE	chr5	105582108	105582822	715	Distal Intergenic	5	104484204	105392970	908767	2	105379110	ENST00000503650.1	-189138		LOC105379110	uncharacterized LOC105379110
MSPC_Peak_110339	10.0488	0.256081	0.386426	3.79352	0.28464	0.489527	0.310223	FALSE	0.224297	0.661438	-0.217166	0.222857	TRUE	chr2	218831570	218831828	259	Promoter (<=1kb)	2	218822383	218831791	9409	2	53632	ENST00000439262.6	0	ENSG00000115592	PRKAG3	protein kinase AMP-activated non-catalytic subunit gamma 3
MSPC_Peak_30170	5.41612	1.06633	0.606227	3.79351	0.284642	0.489527	0.310223	FALSE	1.11518	-0.336379	-0.340657	0.146048	TRUE	chr8	55173088	55173269	182	Intron (ENST00000327381.7/114786, intron 1 of 2)	8	55161483	55164451	2969	1	105375844	ENST00000522559.1	11605		LOC105375844	uncharacterized LOC105375844
MSPC_Peak_131232	929.559	0.0404388	0.140618	3.79347	0.284647	0.489532	0.310219	FALSE	0.0195914	0.181932	0.1495	0.117008	TRUE	chr17	75153357	75154893	1537	Promoter (<=1kb)	17	75135248	75154243	18996	2	51155	ENST00000476258.5	0	ENSG00000189159	JPT1	Jupiter microtubule associated homolog 1
MSPC_Peak_162672	4.19559	2.03148	1.22947	3.79341	0.284654	0.489536	0.310215	FALSE	0.754483	-0.00861824	0.472768	0.406211	TRUE	chr1	3001210	3001486	277	Distal Intergenic	1	3021467	3022903	1437	1	140625	ENST00000378404.4	-19981	ENSG00000169717	ACTRT2	actin related protein T2
MSPC_Peak_235253	13.2787	0.455202	0.383095	3.7934	0.284655	0.489536	0.310215	FALSE	0.483955	0.529949	-0.199246	0.271553	TRUE	chr10	104321830	104322151	322	Promoter (1-2kb)	10	104323369	104327004	3636	1	101927472	ENST00000434792.1	-1218		ITPRIP-AS1	ITPRIP antisense RNA 1
MSPC_Peak_198161	3.71792	-0.80225	0.860743	3.79342	0.284652	0.489536	0.310215	FALSE	-0.235113	-0.405219	0.968672	0.109447	TRUE	chr13	47276180	47276344	165	Distal Intergenic	13	46831555	46897076	65522	2	3356	ENST00000543956.5	-379104	ENSG00000102468	HTR2A	5-hydroxytryptamine receptor 2A
MSPC_Peak_227385	45.0109	0.00488324	0.195876	3.79337	0.284659	0.48954	0.310212	FALSE	-0.00868647	0.325071	0.295104	0.203829	TRUE	chr20	43277318	43278056	739	Distal Intergenic	20	42072752	43189970	1117219	2	11122	ENST00000373201.5	-87348	ENSG00000196090	PTPRT	protein tyrosine phosphatase receptor type T
MSPC_Peak_14835	27.176	-0.05194	0.283296	3.79335	0.28466	0.48954	0.310212	FALSE	-0.0703208	-0.459556	-0.117888	-0.215922	TRUE	chr6	82612450	82612992	543	Distal Intergenic	6	82364244	82367417	3174	1	7162	ENST00000543496.3	248206	ENSG00000146242	TPBG	trophoblast glycoprotein
MSPC_Peak_172491	5.03169	-0.704264	0.788097	3.79328	0.284669	0.489542	0.31021	FALSE	-0.23194	-0.422261	-1.28721	-0.647137	TRUE	chr4	57592438	57592642	205	Distal Intergenic	4	57462372	57465975	3604	1	101928851	ENST00000664465.1	130066	ENSG00000248505	LINC02380	long intergenic non-protein coding RNA 2380
MSPC_Peak_168563	7.39772	-0.734624	0.64401	3.79332	0.284664	0.489542	0.31021	FALSE	-0.37913	-0.0319065	1.47995	0.356304	TRUE	chr4	113195458	113195712	255	Intron (ENST00000672356.1/287, intron 3 of 43)	4	113174443	113336644	162202	1	287	ENST00000673943.1	21015	ENSG00000145362	ANK2	ankyrin 2
MSPC_Peak_65247	64.573	-0.00335245	0.171913	3.79328	0.284669	0.489542	0.31021	FALSE	-0.012149	-0.0340619	-0.379344	-0.141852	TRUE	chr7	113421572	113422222	651	Distal Intergenic	7	113145016	113146330	1315	1	107986837	ENST00000430610.1	276556		LOC107986837	uncharacterized LOC107986837
MSPC_Peak_238694	17.0735	-0.0489357	0.372151	3.79329	0.284667	0.489542	0.31021	FALSE	-0.0448438	-0.408962	-0.598553	-0.350786	TRUE	chr10	73253242	73253457	216	Promoter (<=1kb)	10	73253169	73254349	1181	1	414245	ENST00000394864.2	73	ENSG00000227540	DNAJC9-AS1	DNAJC9 antisense RNA 1
MSPC_Peak_122386	11.6015	0.67398	0.401232	3.79321	0.284677	0.489551	0.310202	FALSE	0.621603	0.368659	0.0721533	0.354139	TRUE	chr2	72992590	72992936	347	Promoter (2-3kb)	2	72961202	72994964	33763	2	94097	ENST00000482542.5	2028	ENSG00000144040	SFXN5	sideroflexin 5
MSPC_Peak_42844	27.6426	-0.147108	0.283324	3.7932	0.284678	0.489551	0.310202	FALSE	-0.161754	0.531888	-0.144987	0.0750489	TRUE	chr15	29989874	29990387	514	Distal Intergenic	15	29700235	29968915	268681	2	7082	ENST00000356107.11	-20959	ENSG00000104067	TJP1	tight junction protein 1
MSPC_Peak_72664	18.3676	-0.62067	0.330995	3.79315	0.284683	0.489557	0.310197	FALSE	-0.590127	-0.262101	-0.0417845	-0.298004	TRUE	chr7	28384006	28384341	336	Intron (ENST00000396299.6/9586, intron 1 of 9)	7	28409335	28513838	104504	1	9586	ENST00000469531.1	-24994	ENSG00000146592	CREB5	cAMP responsive element binding protein 5
MSPC_Peak_197201	8.19237	0.741666	0.492953	3.7931	0.28469	0.489565	0.31019	FALSE	0.716143	0.271884	0.444687	0.477571	TRUE	chr13	60229712	60230173	462	Distal Intergenic	13	59665583	60163928	498346	2	81624	ENST00000400324.9	-65784	ENSG00000139734	DIAPH3	diaphanous related formin 3
MSPC_Peak_160611	14.7088	0.537487	0.359106	3.79307	0.284693	0.489567	0.310188	FALSE	0.48844	0.512572	-0.192196	0.269605	TRUE	chr1	17531812	17532365	554	Distal Intergenic	1	17539698	17697869	158172	1	55160	ENST00000361221.8	-7333	ENSG00000074964	ARHGEF10L	Rho guanine nucleotide exchange factor 10 like
MSPC_Peak_43828	116.564	0.279801	0.180656	3.79291	0.284712	0.489596	0.310162	FALSE	0.271195	0.0588432	0.137605	0.155881	TRUE	chr22	50269859	50270691	833	Promoter (<=1kb)	22	50263713	50270380	6668	2	5600	ENST00000330651.11	0	ENSG00000185386	MAPK11	mitogen-activated protein kinase 11
MSPC_Peak_241105	19.2627	0.67313	0.361497	3.79289	0.284714	0.489597	0.310161	FALSE	0.589717	-0.150745	0.0366159	0.15853	TRUE	chr10	46526650	46527031	382	Intron (ENST00000616785.1/643650, intron 3 of 3)	10	46549044	46555530	6487	2	9721	ENST00000374317.1	28499	ENSG00000204175	GPRIN2	G protein regulated inducer of neurite outgrowth 2
MSPC_Peak_225041	24.3857	0.336594	0.333587	3.79281	0.284724	0.489611	0.310149	FALSE	0.358819	0.352582	-0.583376	0.0426749	TRUE	chr20	61885717	61886122	406	Intron (ENST00000614565.5/1002, intron 7 of 15)	20	61953546	61953662	117	2	100302168	ENST00000408490.1	67540	ENSG00000284193	MIR1257	microRNA 1257
MSPC_Peak_236305	27.7391	0.480927	0.314689	3.79277	0.284728	0.489614	0.310146	FALSE	0.438744	-0.263165	0.239785	0.138455	TRUE	chr10	96640887	96641345	459	Intron (ENST00000339364.10/118788, intron 8 of 16)	10	96595208	96633241	38034	2	118788	ENST00000371109.3	-7646	ENSG00000155629	PIK3AP1	phosphoinositide-3-kinase adaptor protein 1
MSPC_Peak_68948	4.79819	0.6692	0.703182	3.7927	0.284736	0.489626	0.310136	FALSE	0.335014	-0.688176	1.39993	0.348923	TRUE	chr7	73201315	73201559	245	Intron (ENST00000544802.5/100093631, intron 19 of 23)	7	73220624	73230025	9402	1	654816	ENST00000432102.5	-19065	ENSG00000182487	NCF1B	neutrophil cytosolic factor 1B pseudogene
MSPC_Peak_160603	407.359	-0.291856	0.157203	3.79267	0.28474	0.489629	0.310133	FALSE	-0.314543	0.0698619	-0.00584478	-0.0835085	TRUE	chr1	17565076	17566246	1171	Intron (ENST00000361221.8/55160, intron 1 of 28)	1	17580553	17697649	117097	1	55160	ENST00000375415.5	-14307	ENSG00000074964	ARHGEF10L	Rho guanine nucleotide exchange factor 10 like
MSPC_Peak_1376	17.6565	-0.491853	0.412775	3.79258	0.28475	0.489643	0.31012	FALSE	-0.467988	-0.266643	-0.92388	-0.552837	TRUE	chr18	65998741	65999042	302	Distal Intergenic	18	65763008	65803810	40803	1	1005	ENST00000581601.1	235733	ENSG00000081138	CDH7	cadherin 7
MSPC_Peak_1935	16.8016	-0.234699	0.289475	3.79252	0.284758	0.489653	0.310111	FALSE	-0.208767	0.296542	0.537957	0.208577	TRUE	chr18	59096088	59096508	421	Distal Intergenic	18	59067209	59069307	2099	1	390858	ENST00000587906.1	28879		OACYLP	O-acyltransferase like, pseudogene
MSPC_Peak_33353	8.5431	-0.338379	0.538491	3.79239	0.284773	0.489676	0.310091	FALSE	-0.384552	0.443361	1.4857	0.514837	TRUE	chr8	20872613	20872979	367	Distal Intergenic	8	20941428	20950175	8748	1	105379315	ENST00000523496.1	-68449		LOC105379315	uncharacterized LOC105379315
MSPC_Peak_189835	10.9247	-0.533773	0.425068	3.79234	0.284778	0.489678	0.310089	FALSE	-0.509093	-0.0512375	-0.528895	-0.363075	TRUE	chr5	35222416	35222685	270	Intron (ENST00000618457.5/5618, intron 1 of 9)	5	35086225	35230372	144148	2	5618	ENST00000504500.5	7687	ENSG00000113494	PRLR	prolactin receptor
MSPC_Peak_43950	5.03765	1.71626	0.887873	3.79235	0.284777	0.489678	0.310089	FALSE	0.761933	0.198431	-0.339717	0.206883	TRUE	chr22	49693445	49693678	234	Distal Intergenic	22	49619644	49657542	37899	2	348645	ENST00000400023.5	-35903	ENSG00000188511	MIR3667HG	MIR3667 host gene
MSPC_Peak_217294	26.1739	0.466964	0.277013	3.7923	0.284783	0.48968	0.310087	FALSE	0.436591	-0.0556244	0.149898	0.176955	TRUE	chr3	10596752	10597408	657	Intron (ENST00000646379.1/491, intron 2 of 21)	3	10626015	10629307	3293	2	100874325	ENST00000419591.2	31899		ATP2B2-IT2	ATP2B2 intronic transcript 2
MSPC_Peak_43321	2.59995	0.2302	0.761685	3.79229	0.284785	0.48968	0.310087	FALSE					FALSE	chr15	26198020	26198201	182	Distal Intergenic	15	26118708	26133037	14330	1	503519	ENST00000557672.1	79312	ENSG00000259150	LINC00929	long intergenic non-protein coding RNA 929
MSPC_Peak_131901	4.67281	-0.578404	0.500503	3.79229	0.284784	0.48968	0.310087	FALSE	-0.484452	-0.57454	-1.13487	-0.731288	TRUE	chr17	70446310	70446560	251	Distal Intergenic	17	70169532	70180044	10513	1	3759	ENST00000243457.4	276778	ENSG00000123700	KCNJ2	potassium inwardly rectifying channel subfamily J member 2
MSPC_Peak_34295	7.55697	-0.166998	0.663822	3.79225	0.284789	0.489685	0.310083	FALSE	0.156065	-0.565867	-0.34413	-0.251311	TRUE	chr8	10516268	10516476	209	Intron (ENST00000523024.1/ENST00000523024.1, intron 1 of 4)	8	10525532	10538819	13288	1	203074	ENST00000328655.8	-9056	ENSG00000184647	PRSS55	serine protease 55
MSPC_Peak_155946	3.4146	1.4857	0.794842	3.7922	0.284794	0.489691	0.310078	FALSE	1.09188	-0.0705234	0.673784	0.565046	TRUE	chr1	51946309	51946681	373	Intron (ENST00000371655.4/5865, intron 2 of 4)	1	51907956	51990700	82745	2	5865	ENST00000371655.4	44019	ENSG00000169213	RAB3B	RAB3B, member RAS oncogene family
MSPC_Peak_3051	18.8988	0.0352299	0.367346	3.79217	0.284798	0.489694	0.310075	FALSE	0.105325	-0.38887	-0.548262	-0.277269	TRUE	chr18	48573661	48574198	538	Intron (ENST00000256413.8/9811, intron 1 of 11)	18	48540095	48663812	123718	1	9811	ENST00000588345.1	33566	ENSG00000134030	CTIF	cap binding complex dependent translation initiation factor
MSPC_Peak_203156	28.0402	-0.314786	0.30753	3.7921	0.284806	0.489698	0.310072	FALSE	-0.344035	-0.402213	-0.21186	-0.319369	TRUE	chr3	176663878	176664178	301	Intron (ENST00000652470.1/ENST00000652470.1, intron 1 of 5)	3	176604143	176676837	72695	2	100505547	ENST00000434969.2	12659		LINC01208	long intergenic non-protein coding RNA 1208
MSPC_Peak_165768	18.678	0.588293	0.320381	3.79212	0.284804	0.489698	0.310072	FALSE	0.560272	-0.0759225	-0.137601	0.115583	TRUE	chr4	153452105	153452713	609	Distal Intergenic	4	153466346	153636711	170366	1	23240	ENST00000409663.7	-13633	ENSG00000121210	TMEM131L	transmembrane 131 like
MSPC_Peak_46193	3.94141	0.800165	0.793165	3.79213	0.284803	0.489698	0.310072	FALSE	0.421559	0.825694	0.847712	0.698322	TRUE	chr22	36674003	36674250	248	Intron (ENST00000300105.7/10369, intron 1 of 3)	22	36560857	36703752	142896	2	10369	ENST00000300105.7	29502	ENSG00000166862	CACNG2	calcium voltage-gated channel auxiliary subunit gamma 2
MSPC_Peak_203592	27.1609	-0.136383	0.284883	3.79203	0.284815	0.489704	0.310066	FALSE	-0.168151	-0.0841855	-0.56874	-0.273692	TRUE	chr3	170623455	170623906	452	Intron (ENST00000486975.1/5010, intron 2 of 3)	3	170656562	170662123	5562	1	101928583	ENST00000497988.1	-32656	ENSG00000285051	SLC7A14-AS1	SLC7A14 antisense RNA 1
MSPC_Peak_174325	4.04711	-0.441872	0.821645	3.79201	0.284817	0.489704	0.310066	FALSE	-0.378021	-1.00688	0.900441	-0.161488	TRUE	chr4	27633096	27633319	224	Distal Intergenic	4	27917753	27943065	25313	1	105374552	ENST00000666494.1	-284434		LOC105374552	uncharacterized LOC105374552
MSPC_Peak_179293	17.8371	-0.473219	0.307535	3.79204	0.284813	0.489704	0.310066	FALSE	-0.475501	0.0983166	0.386444	0.00308643	TRUE	chr5	166618556	166619014	459	Distal Intergenic	5	166905222	166926370	21149	2	102557615	ENST00000523742.1	307356	ENSG00000254130	LINC01947	long intergenic non-protein coding RNA 1947
MSPC_Peak_194087	44.0789	0.197861	0.282593	3.79201	0.284816	0.489704	0.310066	FALSE	0.176041	0.476197	-0.659319	-0.00236025	TRUE	chr13	105048597	105049062	466	Distal Intergenic	13	105410816	105414224	3409	1	105370344	ENST00000652772.1	-361754		LOC105370344	uncharacterized LOC105370344
MSPC_Peak_83469	449.896	0.179567	0.132343	3.79192	0.284827	0.489716	0.310056	FALSE	0.174556	-0.0800088	0.188415	0.0943208	TRUE	chr16	3879343	3881589	2247	Promoter (<=1kb)	16	3725054	3880713	155660	2	1387	ENST00000262367.10	0	ENSG00000005339	CREBBP	CREB binding protein
MSPC_Peak_132586	6.16479	0.912893	0.485165	3.79193	0.284826	0.489716	0.310056	FALSE	0.856144	-0.0752938	0.343946	0.374932	TRUE	chr17	63677802	63678092	291	Intron (ENST00000579585.5/4215, intron 8 of 17)	17	63688199	63689614	1416	1	4215	ENST00000578622.5	-10107	ENSG00000198909	MAP3K3	mitogen-activated protein kinase kinase kinase 3
MSPC_Peak_221478	8.61485	-0.0382752	0.349441	3.79186	0.284835	0.489725	0.310048	FALSE	-0.0385137	0.777783	0.621363	0.453544	TRUE	chrX	69091295	69091674	380	Distal Intergenic	23	69160854	69165437	4584	2	64219	ENST00000374584.3	73763	ENSG00000181191	PJA1	praja ring finger ubiquitin ligase 1
MSPC_Peak_70463	9.93973	0.445801	0.648847	3.79168	0.284855	0.489757	0.310019	FALSE	0.319143	0.123801	-0.758288	-0.105115	TRUE	chr7	48053758	48054142	385	Intron (ENST00000420324.5/136288, intron 7 of 8)	7	48035543	48061297	25755	1	136288	ENST00000348904.4	18215	ENSG00000164746	C7orf57	chromosome 7 open reading frame 57
MSPC_Peak_89143	1.57777	0.465552	1.1158	3.79147	0.28488	0.489797	0.309984	FALSE					FALSE	chr11	89354225	89354494	270	Intron (ENST00000263317.9/50507, intron 13 of 17)	11	89326361	89336083	9723	2	50507	ENST00000524473.1	-18142	ENSG00000086991	NOX4	NADPH oxidase 4
MSPC_Peak_188258	6.41532	-0.509612	0.560151	3.79143	0.284885	0.489798	0.309983	FALSE	-0.386031	0.0551244	0.653667	0.107587	TRUE	chr5	61350699	61350916	218	Intron (ENST00000252744.6/57688, intron 1 of 13)	5	61332258	61546172	213915	1	57688	ENST00000252744.6	18441	ENSG00000130449	ZSWIM6	zinc finger SWIM-type containing 6
MSPC_Peak_253829	22.4548	-0.331412	0.358349	3.79144	0.284883	0.489798	0.309983	FALSE	-0.442364	-0.628047	-0.462624	-0.511012	TRUE	chr12	41365708	41366125	418	Intron (ENST00000402685.7/29951, intron 3 of 9)	12	41411525	41412477	953	2	107984499	ENST00000548450.1	46352		LOC107984499	uncharacterized LOC107984499
MSPC_Peak_116232	165.03	-0.198197	0.124283	3.79128	0.284902	0.489823	0.309961	FALSE	-0.197253	-0.0128457	-0.135948	-0.115349	TRUE	chr2	143936718	143937960	1243	Promoter (<=1kb)	2	143937073	143964156	27084	1	101928386	ENST00000422799.1	0	ENSG00000232377	LOC101928386	uncharacterized LOC101928386
MSPC_Peak_217840	6.98887	0.165758	0.416315	3.79121	0.28491	0.489823	0.309961	FALSE	0.176638	0.879852	-0.252568	0.267974	TRUE	chr3	4416990	4417285	296	Exon (ENST00000448413.5/285362, exon 6 of 13)	3	3781352	4467261	685910	2	285362	ENST00000448413.5	49976	ENSG00000144455	SUMF1	sulfatase modifying factor 1
MSPC_Peak_179102	6.44495	1.00348	0.549409	3.79123	0.284908	0.489823	0.309961	FALSE	1.00849	-0.337954	0.528179	0.399573	TRUE	chr5	168747017	168747224	208	Intron (ENST00000404867.7/6586, intron 16 of 31)	5	168768146	168768255	110	2	407001	ENST00000385006.1	21031	ENSG00000207739	MIR218-2	microRNA 218-2
MSPC_Peak_256202	134.637	-0.0951877	0.136878	3.79118	0.284913	0.489823	0.309961	FALSE	-0.0964423	-0.24298	0.10468	-0.0782472	TRUE	chr12	6964922	6965403	482	Promoter (<=1kb)	12	6964097	6964191	95	1	406933	ENST00000384975.1	825	ENSG00000207708	MIR141	microRNA 141
MSPC_Peak_249003	19.7057	-0.307319	0.309941	3.79126	0.284904	0.489823	0.309961	FALSE	-0.321842	-0.405851	-0.315046	-0.34758	TRUE	chr12	99257713	99258025	313	Intron (ENST00000547776.6/56899, intron 12 of 25)	12	98745400	99246435	501036	2	56899	ENST00000550778.5	-11278	ENSG00000185046	ANKS1B	ankyrin repeat and sterile alpha motif domain containing 1B
MSPC_Peak_104973	240.043	0.233498	0.134046	3.79118	0.284914	0.489823	0.309961	FALSE	0.229594	-0.0085177	-0.0339415	0.0623784	TRUE	chr19	18006869	18008305	1437	Promoter (<=1kb)	19	18007182	18014088	6907	1	27106	ENST00000595712.6	0	ENSG00000105643	ARRDC2	arrestin domain containing 2
MSPC_Peak_102058	9.43479	0.514638	0.609845	3.7912	0.284912	0.489823	0.309961	FALSE	0.303422	-0.689092	0.170784	-0.0716288	TRUE	chr19	48085118	48085412	295	Promoter (<=1kb)	19	48074438	48085110	10673	2	8605	ENST00000593765.5	-8	ENSG00000105499	PLA2G4C	phospholipase A2 group IVC
MSPC_Peak_98009	54.4531	0.233057	0.20055	3.79124	0.284907	0.489823	0.309961	FALSE	0.22689	0.318084	-0.194232	0.116914	TRUE	chr21	44697622	44698514	893	Promoter (<=1kb)	21	44697172	44698044	873	1	386685	ENST00000400365.3	450	ENSG00000189169	KRTAP10-12	keratin associated protein 10-12
MSPC_Peak_7862	37.8337	-0.0669032	0.24162	3.79114	0.284918	0.489828	0.309957	FALSE	-0.0762807	-0.414397	-0.0692728	-0.18665	TRUE	chr6	165231565	165232050	486	Distal Intergenic	6	165280033	165282022	1990	2	168090	ENST00000491176.1	49972	ENSG00000112539	C6orf118	chromosome 6 open reading frame 118
MSPC_Peak_204896	8.37823	-0.748539	0.4248	3.79109	0.284925	0.489835	0.30995	FALSE	-0.684385	-0.263193	0.331847	-0.205243	TRUE	chr3	152450408	152450809	402	Intron (ENST00000282486.10/4154, intron 7 of 9)	3	152457691	152465780	8090	1	4154	ENST00000497971.1	-6882	ENSG00000152601	MBNL1	muscleblind like splicing regulator 1
MSPC_Peak_90076	3.76709	-0.0264579	0.950061	3.79107	0.284927	0.489836	0.309949	FALSE	0.151635	-0.287778	1.97404	0.612634	TRUE	chr11	78324292	78324583	292	Intron (ENST00000361507.5/9846, intron 1 of 9)	11	78215297	78341880	126584	2	9846	ENST00000340149.6	17297	ENSG00000033327	GAB2	GRB2 associated binding protein 2
MSPC_Peak_30260	6.37399	0.255801	0.417061	3.79103	0.284931	0.489841	0.309945	FALSE	0.245686	0.750011	0.561435	0.519044	TRUE	chr8	54171809	54172097	289	Distal Intergenic	8	54136508	54147858	11351	1	29088	ENST00000522521.2	35301	ENSG00000137547	MRPL15	mitochondrial ribosomal protein L15
MSPC_Peak_245232	2.91408	1.55805	1.05306	3.79101	0.284934	0.489842	0.309944	FALSE					FALSE	chr12	132873572	132873768	197	Intron (ENST00000450056.7/55743, intron 3 of 17)	12	132840910	132883017	42108	2	55743	ENST00000315585.11	9249	ENSG00000072609	CHFR	checkpoint with forkhead and ring finger domains
MSPC_Peak_145925	10.1647	0.718658	0.391509	3.79097	0.284938	0.489846	0.309941	FALSE	0.662248	-0.273483	0.460194	0.282986	TRUE	chr1	184419718	184420174	457	Intron (ENST00000235307.7/81563, intron 1 of 5)	1	184387289	184621652	234364	1	81563	ENST00000675061.1	32429	ENSG00000116667	C1orf21	chromosome 1 open reading frame 21
MSPC_Peak_255899	29.506	0.00256322	0.283565	3.79093	0.284943	0.489848	0.309939	FALSE	0.0318093	-0.0570999	-0.583934	-0.203075	TRUE	chr12	11545366	11546081	716	Promoter (1-2kb)	12	11548030	11564403	16374	1	338817	ENST00000499291.6	-1949	ENSG00000247157	LINC01252	long intergenic non-protein coding RNA 1252
MSPC_Peak_262117	5.12992	-0.887016	0.715547	3.79093	0.284943	0.489848	0.309939	FALSE	-0.638822	-1.30701	1.20167	-0.248053	TRUE	chr14	62158829	62159045	217	Distal Intergenic	14	62134149	62139973	5825	2	101954204	ENST00000555156.1	-18856	ENSG00000259142	LINC00644	long intergenic non-protein coding RNA 644
MSPC_Peak_159923	32.0889	0.0863316	0.27862	3.79089	0.284947	0.489852	0.309935	FALSE	0.0790442	0.0535087	0.355526	0.162693	TRUE	chr1	21812069	21812433	365	Promoter (<=1kb)	1	21812265	21825225	12961	1	401944	ENST00000344642.7	0	ENSG00000187942	LDLRAD2	low density lipoprotein receptor class A domain containing 2
MSPC_Peak_11155	7.25494	-0.749491	0.542864	3.79082	0.284956	0.489864	0.309924	FALSE	-0.554215	0.0160546	-1.00088	-0.513013	TRUE	chr6	130742152	130742443	292	Distal Intergenic	6	130827406	130837135	9730	1	100507203	ENST00000541421.2	-84963	ENSG00000256162	SMLR1	small leucine rich protein 1
MSPC_Peak_175686	10.7932	0.582195	0.428465	3.79069	0.284971	0.489886	0.309905	FALSE	0.527149	0.495078	-0.0410639	0.327055	TRUE	chr4	10051413	10051833	421	Intron (ENST00000506583.5/56606, intron 1 of 13)	4	9826224	10054875	228652	2	56606	ENST00000506583.5	3042	ENSG00000109667	SLC2A9	solute carrier family 2 member 9
MSPC_Peak_14286	24.8516	-0.424551	0.293455	3.79066	0.284974	0.489886	0.309905	FALSE	-0.418056	-0.196112	0.29738	-0.105596	TRUE	chr6	90118107	90118915	809	Intron (ENST00000257749.9/60468, intron 4 of 8)	6	90089054	90218245	129192	2	60468	ENST00000493201.5	99330	ENSG00000112182	BACH2	BTB domain and CNC homolog 2
MSPC_Peak_38985	35.5	-0.454377	0.281612	3.79066	0.284974	0.489886	0.309905	FALSE	-0.418156	-0.0603776	0.35151	-0.0423411	TRUE	chr15	69664489	69664895	407	Promoter (2-3kb)	15	69667617	69695750	28134	1	104472713	ENST00000662698.2	-2722	ENSG00000245750	PCAT29	prostate cancer associated transcript 29
MSPC_Peak_64294	5.00554	-0.823421	0.502255	3.79059	0.284983	0.489897	0.309895	FALSE	-0.679588	-0.353754	-0.666748	-0.566696	TRUE	chr7	126973122	126973376	255	Intron (ENST00000339582.7/2918, intron 3 of 10)	7	127058088	127058184	97	2	693177	ENST00000384959.3	84808	ENSG00000207692	MIR592	microRNA 592
MSPC_Peak_84432	5.60929	1.24048	0.633497	3.79054	0.284988	0.489903	0.30989	FALSE	0.969619	-0.0393621	0.641889	0.524048	TRUE	chr11	133906386	133906641	256	3' UTR	11	133909183	133912118	2936	2	22997	ENST00000530957.2	5477	ENSG00000080854	IGSF9B	immunoglobulin superfamily member 9B
MSPC_Peak_220305	53.6399	-0.357669	0.248859	3.79034	0.285012	0.48994	0.309857	FALSE	-0.333992	-0.055407	0.253796	-0.045201	TRUE	chrX	107449520	107450047	528	Promoter (<=1kb)	23	107449652	107605251	155600	1	84443	ENST00000683843.1	0	ENSG00000147234	FRMPD3	FERM and PDZ domain containing 3
MSPC_Peak_181372	30.7305	-0.404433	0.239164	3.79032	0.285014	0.489941	0.309857	FALSE	-0.39191	0.0745635	0.745892	0.142848	TRUE	chr5	143236510	143237195	686	Distal Intergenic	5	143207200	143216770	9571	1	23092	ENST00000425417.2	29310	ENSG00000145819	ARHGAP26	Rho GTPase activating protein 26
MSPC_Peak_5980	7.389	-0.730246	0.513424	3.79031	0.285015	0.489941	0.309857	FALSE	-0.63987	-0.231655	1.07338	0.0672839	TRUE	chr18	10465194	10465497	304	Intron (ENST00000355285.10/147495, intron 1 of 4)	18	10471836	10477878	6043	1	147495	ENST00000584596.2	-6339	ENSG00000154856	APCDD1	APC down-regulated 1
MSPC_Peak_238925	26.922	0.115434	0.300298	3.79028	0.285019	0.489943	0.309855	FALSE	0.120384	0.0869122	0.528505	0.245267	TRUE	chr10	71466819	71467403	585	Intron (ENST00000224721.12/64072, intron 3 of 69)	10	71439832	71717907	278076	1	64072	ENST00000442677.4	26987	ENSG00000107736	CDH23	cadherin related 23
MSPC_Peak_241598	9.12224	1.33606	0.667704	3.79016	0.285032	0.48996	0.309839	FALSE	0.834936	-0.131218	-0.216115	0.162534	TRUE	chr10	37701096	37701838	743	Distal Intergenic	10	37775371	37784131	8761	2	57209	ENST00000432530.1	82293	ENSG00000198105	ZNF248	zinc finger protein 248
MSPC_Peak_252534	176.479	0.0824643	0.127308	3.79016	0.285032	0.48996	0.309839	FALSE	0.081033	-0.0570708	0.265413	0.0964583	TRUE	chr12	54052742	54054729	1988	Promoter (<=1kb)	12	54053835	54056030	2196	1	3221	ENST00000430889.3	0	ENSG00000198353	HOXC4	homeobox C4
MSPC_Peak_214868	97.6942	-0.109029	0.161635	3.7901	0.285039	0.489967	0.309833	FALSE	-0.107387	0.136297	-0.186171	-0.0524205	TRUE	chr3	37628014	37628922	909	Intron (ENST00000422441.5/3680, intron 15 of 15)	3	37683876	37732999	49124	1	3680	ENST00000461533.1	-54954	ENSG00000144668	ITGA9	integrin subunit alpha 9
MSPC_Peak_188650	7.49559	0.863627	0.605014	3.7901	0.28504	0.489967	0.309833	FALSE	0.554816	-0.387569	-0.400755	-0.0778359	TRUE	chr5	56632234	56632556	323	Distal Intergenic	5	56511567	56606232	94666	2	101928448	ENST00000648716.1	-26002		C5orf67	chromosome 5 putative open reading frame 67
MSPC_Peak_45391	15.2161	0.631669	0.390913	3.79008	0.285043	0.489968	0.309832	FALSE	0.58184	0.396579	-0.347703	0.210239	TRUE	chr22	41523856	41524102	247	Promoter (<=1kb)	22	41523354	41529267	5914	1	50	ENST00000676883.1	502	ENSG00000100412	ACO2	aconitase 2
MSPC_Peak_208320	3.92797	1.37945	0.839033	3.79	0.285052	0.489973	0.309827	FALSE	0.946594	-0.309185	-0.143339	0.16469	TRUE	chr3	117745613	117745875	263	Intron (ENST00000656192.1/101926953, intron 3 of 4)	3	117719880	117793761	73882	1	101926953	ENST00000655238.1	25733		LOC101926953	uncharacterized LOC101926953
MSPC_Peak_189893	22.0475	0.269706	0.278205	3.78999	0.285053	0.489973	0.309827	FALSE	0.245683	0.448387	-0.290951	0.134373	TRUE	chr5	34619906	34620468	563	Distal Intergenic	5	34656328	34832612	176285	1	26064	ENST00000265109.8	-35860	ENSG00000039560	RAI14	retinoic acid induced 14
MSPC_Peak_23126	250.121	0.196718	0.17609	3.79001	0.28505	0.489973	0.309827	FALSE	0.161065	0.194295	-0.184711	0.0568833	TRUE	chr8	141263853	141264965	1113	Intron (ENST00000517878.6/57210, intron 1 of 8)	8	141254565	141256817	2253	1	105375787	ENST00000518520.1	9288	ENSG00000254019	LOC105375787	uncharacterized LOC105375787
MSPC_Peak_242458	9.48254	-0.219789	0.355126	3.78997	0.285055	0.489973	0.309827	FALSE	-0.198373	-0.0917075	0.725205	0.145041	TRUE	chr10	29239932	29240187	256	Distal Intergenic	10	29289061	29311228	22168	1	84569	ENST00000375500.8	-48874	ENSG00000120563	LYZL1	lysozyme like 1
MSPC_Peak_130869	12.5241	0.766754	0.491584	3.78998	0.285053	0.489973	0.309827	FALSE	0.620916	0.0564787	0.558985	0.412127	TRUE	chr17	77350217	77350787	571	Intron (ENST00000589070.1/10801, intron 1 of 1)	17	77373190	77500594	127405	1	10801	ENST00000423034.6	-22403	ENSG00000184640	SEPTIN9	septin 9
MSPC_Peak_53030	6.08494	-1.17385	0.633016	3.78992	0.285061	0.489975	0.309826	FALSE	-0.867252	-0.403318	0.375423	-0.298382	TRUE	chr9	110877444	110877698	255	Intron (ENST00000374431.7/1902, intron 4 of 4)	9	110775347	110788101	12755	1	4593	ENST00000374438.1	102097	ENSG00000030304	MUSK	muscle associated receptor tyrosine kinase
MSPC_Peak_88561	76.3027	-0.203741	0.224124	3.78994	0.285059	0.489975	0.309826	FALSE	-0.239618	-0.323116	0.20723	-0.118501	TRUE	chr11	96463882	96464412	531	Intron (ENST00000546177.1/8690, intron 2 of 2)	11	96447132	96506826	59695	2	100874053	ENST00000511243.2	42414		JRKL-AS1	JRKL antisense RNA 1
MSPC_Peak_230845	8.28692	-1.22515	0.890869	3.78991	0.285061	0.489975	0.309826	FALSE	-0.532253	0.0252272	-0.535831	-0.347619	TRUE	chr20	8775484	8775775	292	Intron (ENST00000637919.1/23236, intron 27 of 32)	20	8765260	8968319	203060	1	105372522	ENST00000635929.1	10224		LOC105372522	uncharacterized LOC105372522
MSPC_Peak_252600	195.915	-0.308949	0.198681	3.78987	0.285066	0.48998	0.309822	FALSE	-0.342968	-0.195276	0.0959221	-0.147441	TRUE	chr12	53696219	53696762	544	Distal Intergenic	12	53711119	53714629	3511	2	57658	ENST00000546443.5	17867	ENSG00000012822	CALCOCO1	calcium binding and coiled-coil domain 1
MSPC_Peak_128937	5.99658	-0.896649	0.805534	3.78976	0.285079	0.489993	0.30981	FALSE	-0.727309	-1.11892	0.0757979	-0.590143	TRUE	chr2	5929551	5929775	225	Promoter (2-3kb)	2	5932543	5974234	41692	1	150622	ENST00000659164.1	-2768		SILC1	sciatic injury induced lincRNA upregulator of SOX11
MSPC_Peak_203288	3.45776	-0.57438	0.584393	3.78975	0.285081	0.489993	0.30981	FALSE	-0.513502	-1.24065	-0.0968022	-0.616986	TRUE	chr3	174247609	174247898	290	Intron (ENST00000457714.5/22871, intron 4 of 6)	3	174275314	174281303	5990	1	22871	ENST00000401917.4	-27416	ENSG00000169760	NLGN1	neuroligin 1
MSPC_Peak_91195	61.5115	0.100053	0.303915	3.78978	0.285077	0.489993	0.30981	FALSE	0.069458	-0.271463	-0.36412	-0.188708	TRUE	chr11	69417101	69417634	534	Distal Intergenic	11	69425690	69429621	3932	1	102724265	ENST00000545202.1	-8056	ENSG00000255980	LOC102724265	uncharacterized LOC102724265
MSPC_Peak_253183	29.2415	-0.478163	0.265955	3.78975	0.285081	0.489993	0.30981	FALSE	-0.45687	0.313693	-0.033613	-0.0589301	TRUE	chr12	49227046	49227461	416	Promoter (<=1kb)	12	49227926	49273334	45409	1	84790	ENST00000541364.5	-465	ENSG00000167553	TUBA1C	tubulin alpha 1c
MSPC_Peak_204177	7.18482	-0.355683	0.43722	3.7897	0.285087	0.489999	0.309805	FALSE	-0.367555	-1.00411	-0.583063	-0.651576	TRUE	chr3	161049758	161050162	405	Intron (ENST00000498165.6/151742, intron 2 of 3)	3	161085239	161092179	6941	2	8706	ENST00000651422.1	42017	ENSG00000169255	B3GALNT1	beta-1,3-N-acetylgalactosaminyltransferase 1 (globoside blood group)
MSPC_Peak_243075	18.6842	-0.425665	0.296244	3.78969	0.285088	0.489999	0.309805	FALSE	-0.432959	-0.0983479	0.348624	-0.0608944	TRUE	chr10	21738950	21739696	747	Intron (ENST00000631589.1/8028, intron 21 of 22)	10	21673578	21713922	40345	1	8028	ENST00000420525.1	65372	ENSG00000078403	MLLT10	MLLT10 histone lysine methyltransferase DOT1L cofactor
MSPC_Peak_78590	4.80233	0.522605	0.597228	3.78966	0.285092	0.489999	0.309805	FALSE	0.4051	0.481743	0.196446	0.361097	TRUE	chr16	67268326	67268549	224	Intron (ENST00000564704.5/6553, intron 15 of 15)	16	67277510	67289479	11970	1	25894	ENST00000360461.9	-8961	ENSG00000196155	PLEKHG4	pleckstrin homology and RhoGEF domain containing G4
MSPC_Peak_2681	4.81489	0.880391	0.487027	3.78966	0.285092	0.489999	0.309805	FALSE	0.827698	0.352519	-0.1034	0.358939	TRUE	chr18	51751955	51752255	301	Distal Intergenic	18	51560821	51643939	83119	1	100287225	ENST00000635103.1	191134	ENSG00000227115	LINC01630	long intergenic non-protein coding RNA 1630
MSPC_Peak_206523	48.8006	-0.344558	0.232623	3.78952	0.285107	0.490022	0.309784	FALSE	-0.362059	-0.264041	-0.161746	-0.262615	TRUE	chr3	134197726	134198173	448	Promoter (2-3kb)	3	134183002	134195339	12338	2	6259	ENST00000480381.1	-2387	ENSG00000163785	RYK	receptor like tyrosine kinase
MSPC_Peak_118334	10.4807	0.684831	0.421831	3.78943	0.285117	0.490027	0.30978	FALSE	0.585548	0.408008	-0.132949	0.286869	TRUE	chr2	120803702	120804020	319	Intron (ENST00000482119.6/2736, intron 2 of 3)	2	120797345	120975034	177690	1	2736	ENST00000433812.1	6357	ENSG00000074047	GLI2	GLI family zinc finger 2
MSPC_Peak_111177	3.76339	0.412527	1.335	3.78946	0.285114	0.490027	0.30978	FALSE	0.0970042	-1.02985	-0.472837	-0.468562	TRUE	chr2	208458110	208458297	188	Intron (ENST00000617735.4/5746, intron 8 of 12)	2	208469850	208540413	70564	1	5746	ENST00000424628.1	-11553	ENSG00000144407	PTH2R	parathyroid hormone 2 receptor
MSPC_Peak_24383	28.1494	-0.229093	0.251504	3.78948	0.285112	0.490027	0.30978	FALSE	-0.226391	0.346609	-0.512133	-0.130638	TRUE	chr8	126820853	126821240	388	Promoter (2-3kb)	8	126823905	127007923	184019	1	105375751	ENST00000643101.1	-2665		LOC105375751	uncharacterized LOC105375751
MSPC_Peak_43400	34.3057	0.409188	0.218883	3.78943	0.285117	0.490027	0.30978	FALSE	0.40265	0.125605	0.017703	0.181986	TRUE	chr15	25715316	25715967	652	Intron (ENST00000555815.6/57194, intron 9 of 20)	15	25679123	25712299	33177	2	57194	ENST00000673680.1	-3017	ENSG00000206190	ATP10A	ATPase phospholipid transporting 10A (putative)
MSPC_Peak_24479	10.3462	0.537042	0.391257	3.78935	0.285127	0.49004	0.309768	FALSE	0.528723	0.0424504	1.29456	0.621912	TRUE	chr8	125638648	125638993	346	Distal Intergenic	8	125648327	125955592	307266	1	105375746	ENST00000651999.1	-9334		LOC105375746	uncharacterized LOC105375746
MSPC_Peak_221239	1.59112	1.84338	1.06475	3.78933	0.28513	0.490042	0.309767	FALSE					FALSE	chrX	72620593	72620840	248	Exon (ENST00000373542.9/5255, exon 19 of 32)	23	72329560	72573101	243542	2	55869	ENST00000373589.9	-47492	ENSG00000147099	HDAC8	histone deacetylase 8
MSPC_Peak_76970	6.56729	-0.62113	0.564416	3.78927	0.285137	0.49005	0.309759	FALSE	-0.544708	-0.599053	0.194975	-0.316262	TRUE	chr16	82681655	82681934	280	Intron (ENST00000268613.14/1012, intron 2 of 14)	16	82688931	82689019	89	1	102465863	ENST00000615737.1	-6997	ENSG00000277387	MIR8058	microRNA 8058
MSPC_Peak_42503	4.0735	1.32955	0.831071	3.78922	0.285143	0.490058	0.309753	FALSE	1.17106	-0.516912	0.438047	0.364066	TRUE	chr15	33080152	33080341	190	Intron (ENST00000616417.5/342184, intron 5 of 20)	15	33062667	33068162	5496	2	342184	ENST00000558197.1	-11990	ENSG00000248905	FMN1	formin 1
MSPC_Peak_72690	3.35454	0.129884	0.683591	3.78915	0.285151	0.490068	0.309744	FALSE	0.127967	0.987326	-0.182013	0.311093	TRUE	chr7	28095665	28095939	275	Intron (ENST00000283928.10/221895, intron 1 of 4)	7	27832913	28071684	238772	2	221895	ENST00000430432.5	-23981	ENSG00000153814	JAZF1	JAZF zinc finger 1
MSPC_Peak_244553	5.9308	0.52836	0.467641	3.78911	0.285155	0.490072	0.30974	FALSE	0.514569	0.600372	0.205676	0.440206	TRUE	chr10	5344079	5344281	203	Distal Intergenic	10	5364966	5374692	9727	1	114131	ENST00000380433.5	-20685	ENSG00000178473	UCN3	urocortin 3
MSPC_Peak_139907	44.4068	-0.17475	0.29129	3.78909	0.285158	0.490075	0.309738	FALSE	-0.168809	-0.365538	0.180188	-0.118053	TRUE	chr1	245810072	245811279	1208	Intron (ENST00000366516.5/64754, intron 5 of 6)	1	245749367	245814411	65045	2	64754	ENST00000490322.1	3132	ENSG00000185420	SMYD3	SET and MYND domain containing 3
MSPC_Peak_190465	2.14786	1.66311	1.01094	3.78898	0.28517	0.490091	0.309724	FALSE					FALSE	chr5	26368121	26368438	318	Distal Intergenic	5	26880686	26890833	10148	2	1007	ENST00000505020.1	522395	ENSG00000113100	CDH9	cadherin 9
MSPC_Peak_188225	8.75014	-0.731242	0.409748	3.78894	0.285175	0.490091	0.309724	FALSE	-0.673109	-0.284108	0.370451	-0.195589	TRUE	chr5	61523111	61523361	251	Intron (ENST00000252744.6/57688, intron 5 of 13)	5	61610447	61704605	94159	1	285668	ENST00000666506.1	-87086	ENSG00000178722	C5orf64	chromosome 5 putative open reading frame 64
MSPC_Peak_177335	471.155	0.209487	0.145385	3.78895	0.285174	0.490091	0.309724	FALSE	0.184741	0.143975	0.0860324	0.138249	TRUE	chr5	181221880	181222858	979	Promoter (<=1kb)	5	181222499	181234326	11828	1	90933	ENST00000515499.5	0	ENSG00000146063	TRIM41	tripartite motif containing 41
MSPC_Peak_65604	32.1791	-0.0816225	0.314056	3.78895	0.285174	0.490091	0.309724	FALSE	-0.0691752	-0.477423	-0.264543	-0.27038	TRUE	chr7	108452867	108453018	152	Intron (ENST00000413765.6/4897, intron 1 of 30)	7	108148117	108456321	308205	2	4897	ENST00000379024.8	3303	ENSG00000091129	NRCAM	neuronal cell adhesion molecule
MSPC_Peak_108408	25.7806	0.185646	0.313718	3.78891	0.285179	0.490091	0.309723	FALSE	0.133397	0.256108	0.393202	0.260902	TRUE	chr2	237093071	237093521	451	Promoter (<=1kb)	2	237094139	237099143	5005	1	10920	ENST00000447464.1	-618	ENSG00000198612	COPS8	COP9 signalosome subunit 8
MSPC_Peak_187170	7.25322	0.28095	0.573739	3.78885	0.285186	0.490091	0.309723	FALSE	0.212938	-0.521225	0.327466	0.00639283	TRUE	chr5	74901230	74901583	354	Intron (ENST00000657368.1/ENST00000657368.1, intron 1 of 1)	5	74777574	74866966	89393	2	26049	ENST00000389156.9	-34264	ENSG00000198780	FAM169A	family with sequence similarity 169 member A
MSPC_Peak_17123	2.75473	1.22361	0.868179	3.78885	0.285185	0.490091	0.309723	FALSE					FALSE	chr6	45707830	45708078	249	Distal Intergenic	6	45573346	45576770	3425	2	105375077	ENST00000563807.1	-131060		RUNX2-AS1	RUNX2 antisense RNA 1
MSPC_Peak_72189	6.58191	-0.566873	0.441173	3.78885	0.285186	0.490091	0.309723	FALSE	-0.493985	-0.560126	-0.285026	-0.446379	TRUE	chr7	31954236	31954503	268	Intron (ENST00000396191.6/5137, intron 2 of 17)	7	31865017	31879284	14268	2	5137	ENST00000482681.5	-74952	ENSG00000154678	PDE1C	phosphodiesterase 1C
MSPC_Peak_239198	9.21771	0.89265	0.498756	3.78889	0.285181	0.490091	0.309723	FALSE	0.869357	0.51619	-0.605852	0.259898	TRUE	chr10	69874535	69874752	218	Promoter (<=1kb)	10	69875137	69932661	57525	1	1305	ENST00000684387.1	-385	ENSG00000197467	COL13A1	collagen type XIII alpha 1 chain
MSPC_Peak_2818	859.054	0.162313	0.175037	3.7889	0.28518	0.490091	0.309723	FALSE	0.143397	0.180628	0.185578	0.169868	TRUE	chr18	50281176	50282014	839	Promoter (<=1kb)	18	50269734	50281307	11574	2	4152	ENST00000585595.5	0	ENSG00000141644	MBD1	methyl-CpG binding domain protein 1
MSPC_Peak_151680	6.43359	-0.590941	0.5231	3.78879	0.285193	0.490099	0.309716	FALSE	-0.606204	-0.747882	0.818367	-0.178573	TRUE	chr1	102819451	102819657	207	Intron (ENST00000414418.1/112268286, intron 1 of 6)	1	102763322	102853842	90521	2	112268286	ENST00000414418.1	34185		LOC112268286	uncharacterized LOC112268286
MSPC_Peak_229610	15.5904	-0.393117	0.407224	3.78876	0.285197	0.490103	0.309713	FALSE	-0.39273	0.571998	0.628083	0.269117	TRUE	chr20	20887562	20888205	644	Distal Intergenic	20	20389530	20712644	323115	2	57186	ENST00000202677.12	-174918	ENSG00000188559	RALGAPA2	Ral GTPase activating protein catalytic subunit alpha 2
MSPC_Peak_207106	50.7911	0.32973	0.200838	3.78871	0.285202	0.490106	0.30971	FALSE	0.332298	-0.106944	-0.236198	-0.00361463	TRUE	chr3	128486723	128487124	402	Promoter (<=1kb)	3	128480146	128487916	7771	2	2624	ENST00000430265.6	792	ENSG00000179348	GATA2	GATA binding protein 2
MSPC_Peak_186193	17.8306	-0.464241	0.293781	3.78872	0.285201	0.490106	0.30971	FALSE	-0.449795	-0.570609	0.497347	-0.174352	TRUE	chr5	87004581	87004926	346	Intron (ENST00000503349.1/101929380, intron 1 of 2)	5	86967321	87137712	170392	1	101929380	ENST00000503349.1	37260		LOC101929380	uncharacterized LOC101929380
MSPC_Peak_211051	8.47904	-0.550054	0.688848	3.78864	0.285211	0.490111	0.309705	FALSE	-0.876824	-0.474969	-0.399457	-0.58375	TRUE	chr3	75317006	75317404	399	Distal Intergenic	3	75214476	75214549	74	1	100846999	ENST00000584390.1	102530	ENSG00000266780	MIR4444-2	microRNA 4444-2
MSPC_Peak_244155	9.59029	-1.03757	0.57792	3.78865	0.285209	0.490111	0.309705	FALSE	-0.834544	-0.136099	0.116038	-0.284868	TRUE	chr10	9909362	9909665	304	Distal Intergenic	10	9758783	9878060	119278	2	105376402	ENST00000647601.1	-31302		LINC02663	long intergenic non-protein coding RNA 2663
MSPC_Peak_243406	2.65041	1.47417	0.932859	3.78865	0.285209	0.490111	0.309705	FALSE					FALSE	chr10	17273406	17273725	320	Distal Intergenic	10	17233225	17235034	1810	1	7431	ENST00000495528.1	40181	ENSG00000026025	VIM	vimentin
MSPC_Peak_187697	47.3741	0.186251	0.252217	3.7886	0.285215	0.490115	0.309702	FALSE	0.17107	0.208902	0.306098	0.22869	TRUE	chr5	68271118	68271809	692	Intron (ENST00000521381.6/5295, intron 2 of 15)	5	68280240	68293346	13107	1	5295	ENST00000523807.5	-8431	ENSG00000145675	PIK3R1	phosphoinositide-3-kinase regulatory subunit 1
MSPC_Peak_149983	51.1052	-0.292689	0.202263	3.78858	0.285217	0.490116	0.309702	FALSE	-0.278702	-0.100367	0.336305	-0.0142546	TRUE	chr1	121318601	121319269	669	Intron (ENST00000367123.8/653464, intron 3 of 9)	1	121396754	121463129	66376	1	107985194	ENST00000417218.1	-77485	ENSG00000227082	LINC02798	long intergenic non-protein coding RNA 2798
MSPC_Peak_59363	4.85214	-0.216344	0.668584	3.78848	0.285228	0.490125	0.309693	FALSE	-0.0115459	-0.740523	-0.304132	-0.352067	TRUE	chr9	17225205	17225547	343	Intron (ENST00000380641.4/54875, intron 2 of 6)	9	17135040	17503923	368884	1	54875	ENST00000380647.8	90165	ENSG00000044459	CNTLN	centlein
MSPC_Peak_195798	5.92024	1.67448	0.999844	3.7885	0.285226	0.490125	0.309693	FALSE	0.952658	-0.135113	0.460613	0.426053	TRUE	chr13	80975526	80975782	257	Intron (ENST00000665186.1/105370278, intron 1 of 4)	13	80697177	81017737	320561	2	105370278	ENST00000665186.1	41955		LOC105370278	uncharacterized LOC105370278
MSPC_Peak_130887	253.276	-0.00175409	0.121017	3.78844	0.285234	0.490125	0.309693	FALSE	-0.00712323	-0.132494	-0.178653	-0.10609	TRUE	chr17	77246754	77247642	889	Distal Intergenic	17	77257737	77274326	16590	2	105371907	ENST00000581657.1	26684	ENSG00000263718	SEPTIN9-DT	SEPTIN9 divergent transcript
MSPC_Peak_130537	21.2985	0.551266	0.384944	3.78845	0.285232	0.490125	0.309693	FALSE	0.488085	0.412664	0.215227	0.371992	TRUE	chr17	79132535	79132844	310	Exon (ENST00000583980.1/ENST00000583980.1, exon 1 of 3)	17	79089367	79115580	26214	2	146713	ENST00000648001.1	-16955	ENSG00000167281	RBFOX3	RNA binding fox-1 homolog 3
MSPC_Peak_3961	2.96373	2.51759	1.39495	3.78847	0.28523	0.490125	0.309693	FALSE					FALSE	chr18	38421958	38422163	206	Distal Intergenic	18	37657135	37657215	81	1	100422857	ENST00000580543.1	764823	ENSG00000266530	MIR4318	microRNA 4318
MSPC_Peak_103952	25.6077	-0.12328	0.24691	3.78849	0.285228	0.490125	0.309693	FALSE	-0.123499	0.400064	0.123934	0.1335	TRUE	chr19	32471089	32471393	305	Intron (ENST00000392250.7/147991, intron 16 of 18)	19	32477483	32482293	4811	1	147991	ENST00000608291.1	-6090	ENSG00000178904	DPY19L3	dpy-19 like C-mannosyltransferase 3
MSPC_Peak_23549	7.50571	0.775922	0.602713	3.78837	0.285242	0.490133	0.309686	FALSE	0.5022	-0.521002	0.388749	0.123316	TRUE	chr8	134481236	134481455	220	Intron (ENST00000520356.5/57623, intron 13 of 13)	8	134478222	134510182	31961	2	57623	ENST00000521673.5	28727	ENSG00000066827	ZFAT	zinc finger and AT-hook domain containing
MSPC_Peak_51252	75.4545	-0.334748	0.387209	3.78837	0.285241	0.490133	0.309686	FALSE	-0.4607	0.0788565	0.450688	0.0229482	TRUE	chr9	126754994	126755626	633	Distal Intergenic	9	126805006	126838210	33205	1	23099	ENST00000449886.5	-49380	ENSG00000169155	ZBTB43	zinc finger and BTB domain containing 43
MSPC_Peak_68124	12.5059	-0.426262	0.6021	3.78833	0.285246	0.490137	0.309682	FALSE	-0.369973	0.416246	0.601954	0.216076	TRUE	chr7	81079761	81080083	323	Distal Intergenic	7	80744868	80922359	177492	2	10512	ENST00000419255.6	-157402	ENSG00000075223	SEMA3C	semaphorin 3C
MSPC_Peak_223468	5.23766	-0.0796016	0.587666	3.78831	0.285249	0.490139	0.309681	FALSE	0.0151192	-1.05113	-0.608143	-0.54805	TRUE	chrX	17121569	17121778	210	Intron (ENST00000357277.8/9185, intron 14 of 17)	23	17135694	17147628	11935	1	9185	ENST00000470686.1	-13916	ENSG00000169891	REPS2	RALBP1 associated Eps domain containing 2
MSPC_Peak_56391	9.68229	-0.467079	0.571055	3.78827	0.285253	0.490143	0.309677	FALSE	-0.432509	-0.442754	-0.646235	-0.507166	TRUE	chr9	77644646	77644952	307	Intron (ENST00000341700.7/9630, intron 1 of 6)	9	77423079	77648322	225244	2	9630	ENST00000341700.7	3370	ENSG00000156049	GNA14	G protein subunit alpha 14
MSPC_Peak_69535	10.3303	0.716844	0.376182	3.78825	0.285256	0.490145	0.309676	FALSE	0.6558	0.146985	0.628118	0.476968	TRUE	chr7	66697465	66697671	207	Intron (ENST00000503687.2/27342, intron 3 of 12)	7	66682164	66809662	127499	1	27342	ENST00000607882.5	15301	ENSG00000154710	RABGEF1	RAB guanine nucleotide exchange factor 1
MSPC_Peak_130262	11.5325	0.0221527	0.420012	3.78821	0.28526	0.490148	0.309673	FALSE	-0.0207095	0.313637	-0.729799	-0.145624	TRUE	chr17	80381678	80382146	469	Promoter (<=1kb)	17	80382363	80395312	12950	1	57674	ENST00000427003.7	-217	ENSG00000173821	RNF213	ring finger protein 213
MSPC_Peak_193246	48.546	-0.206363	0.243417	3.78819	0.285263	0.49015	0.309671	FALSE	-0.236529	-0.0473069	-0.3679	-0.217245	TRUE	chr13	112843905	112844849	945	Promoter (1-2kb)	13	112842309	112886113	43805	1	23250	ENST00000471555.5	1596	ENSG00000068650	ATP11A	ATPase phospholipid transporting 11A
MSPC_Peak_121143	122.19	0.102864	0.167675	3.78814	0.285268	0.490151	0.30967	FALSE	0.118911	-0.0957968	-0.258892	-0.0785925	TRUE	chr2	88451673	88452938	1266	Promoter (<=1kb)	2	88446787	88452693	5907	2	344167	ENST00000428390.3	0	ENSG00000214336	FOXI3	forkhead box I3
MSPC_Peak_205117	47.4576	-0.254013	0.216635	3.78815	0.285268	0.490151	0.30967	FALSE	-0.269507	-0.0912824	0.2487	-0.0373633	TRUE	chr3	149969298	149969509	212	Promoter (<=1kb)	3	149966053	149968905	2853	2	5217	ENST00000497060.1	-393	ENSG00000070087	PFN2	profilin 2
MSPC_Peak_2456	17.0835	-0.0506198	0.40549	3.78814	0.285269	0.490151	0.30967	FALSE	-0.0579271	-0.508984	0.116053	-0.150286	TRUE	chr18	55047998	55048723	726	Distal Intergenic	18	55107788	55119584	11797	2	101927229	ENST00000657832.1	70861	ENSG00000267013	LINC01929	long intergenic non-protein coding RNA 1929
MSPC_Peak_183439	7.12611	0.783243	0.489178	3.78809	0.285275	0.490155	0.309667	FALSE	0.717522	0.202702	0.901883	0.607369	TRUE	chr5	124253576	124253827	252	Intron (ENST00000628324.2/103724389, intron 2 of 3)	5	124131241	124314679	183439	2	101927397	ENST00000662643.1	60852		LOC101927397	uncharacterized LOC101927397
MSPC_Peak_96357	15.5513	0.355691	0.327251	3.78809	0.285275	0.490155	0.309667	FALSE	0.347673	0.0481302	-0.660571	-0.088256	TRUE	chr11	10692828	10693168	341	Promoter (<=1kb)	11	10632028	10693514	61487	2	10335	ENST00000529547.1	346	ENSG00000072952	IRAG1	inositol 1,4,5-triphosphate receptor associated 1
MSPC_Peak_112897	794.19	-0.050126	0.167077	3.78803	0.285282	0.49016	0.309662	FALSE	-0.0636987	-0.0250317	0.334173	0.0818141	TRUE	chr2	186485764	186486969	1206	Promoter (<=1kb)	2	186486253	186506091	19839	1	55854	ENST00000421536.5	0	ENSG00000065548	ZC3H15	zinc finger CCCH-type containing 15
MSPC_Peak_33922	2.89825	-0.813616	0.694565	3.78804	0.28528	0.49016	0.309662	FALSE					FALSE	chr8	13895021	13895259	239	Distal Intergenic	8	13844101	13849109	5009	2	105379292	ENST00000525673.1	-45912		LOC105379292	uncharacterized LOC105379292
MSPC_Peak_249362	3.35084	-1.01957	0.584432	3.78797	0.285288	0.490168	0.309655	FALSE	-0.889457	-0.382834	0.314888	-0.319135	TRUE	chr12	95740767	95740974	208	Promoter (<=1kb)	12	95713297	95739995	26699	2	59277	ENST00000552603.1	-772	ENSG00000074527	NTN4	netrin 4
MSPC_Peak_102223	13.7136	0.312498	0.356749	3.7879	0.285296	0.490179	0.309645	FALSE	0.276842	0.168765	0.674694	0.373434	TRUE	chr19	46950969	46951544	576	Intron (ENST00000672722.1/2909, intron 3 of 6)	19	46937320	47001425	64106	1	2909	ENST00000595822.1	13649	ENSG00000160007	ARHGAP35	Rho GTPase activating protein 35
MSPC_Peak_254234	17.21	-0.105764	0.321624	3.78778	0.28531	0.4902	0.309627	FALSE	-0.102084	-0.369421	-0.117264	-0.196256	TRUE	chr12	32140475	32140706	232	Intron (ENST00000652176.1/636, intron 1 of 9)	12	32107296	32108806	1511	1	636	ENST00000551086.1	33179	ENSG00000151746	BICD1	BICD cargo adaptor 1
MSPC_Peak_248593	7.49387	0.43554	0.458762	3.78772	0.285317	0.490209	0.309619	FALSE	0.420545	0.741968	1.17187	0.778126	TRUE	chr12	104408625	104408895	271	Distal Intergenic	12	104456948	104762014	305067	1	50515	ENST00000303694.6	-48053	ENSG00000171310	CHST11	carbohydrate sulfotransferase 11
MSPC_Peak_201027	18.3438	0.198211	0.326311	3.78762	0.285329	0.490226	0.309604	FALSE	0.158133	0.161197	-0.976357	-0.219009	TRUE	chr13	20339816	20340505	690	Distal Intergenic	13	20433778	20433846	69	2	100616304	ENST00000584834.1	93341	ENSG00000263978	MIR4499	microRNA 4499
MSPC_Peak_25954	10.935	-0.458723	0.355247	3.78758	0.285334	0.49023	0.3096	FALSE	-0.447719	0.299832	-0.230913	-0.126267	TRUE	chr8	105582212	105582513	302	Intron (ENST00000407775.7/23414, intron 4 of 7)	8	105528884	105803597	274714	1	23414	ENST00000517361.1	53328	ENSG00000169946	ZFPM2	zinc finger protein, FOG family member 2
MSPC_Peak_242110	7.47241	0.849061	0.723824	3.78756	0.285337	0.49023	0.3096	FALSE	0.546241	0.771888	-0.955583	0.120849	TRUE	chr10	32787713	32788452	740	Intron (ENST00000639629.1/79741, intron 29 of 41)	10	32686019	32877139	191121	1	79741	ENST00000375028.8	101694	ENSG00000216937	CCDC7	coiled-coil domain containing 7
MSPC_Peak_43563	6.62505	-0.301003	0.521907	3.78755	0.285337	0.49023	0.3096	FALSE	-0.241187	-0.792528	0.385544	-0.216057	TRUE	chr15	23304036	23304212	177	Distal Intergenic	15	23309607	23313276	3670	1	102723564	ENST00000619355.1	-5395		LOC102723564	uncharacterized LOC102723564
MSPC_Peak_226185	9.34029	-0.0553289	0.405023	3.78727	0.28537	0.490284	0.309553	FALSE	-0.0373775	0.360254	1.10493	0.475935	TRUE	chr20	51281659	51281939	281	Distal Intergenic	20	51391409	51399219	7811	2	4773	ENST00000496054.1	117280	ENSG00000101096	NFATC2	nuclear factor of activated T cells 2
MSPC_Peak_4410	3.07823	0.0887276	0.678265	3.7872	0.285378	0.490294	0.309543	FALSE	0.115142	0.371969	0.294976	0.260696	TRUE	chr18	33849769	33849947	179	Distal Intergenic	18	33883365	34023639	140275	2	8715	ENST00000586553.1	173692	ENSG00000101746	NOL4	nucleolar protein 4
MSPC_Peak_188068	3.82076	1.04243	0.678456	3.78718	0.28538	0.490295	0.309543	FALSE	0.99558	0.324101	0.879415	0.733032	TRUE	chr5	63131691	63131969	279	Distal Intergenic	5	62601229	62627569	26341	1	101180901	ENST00000512177.1	530462	ENSG00000086200	IPO11-LRRC70	IPO11-LRRC70 readthrough
MSPC_Peak_160618	3.43508	1.53125	0.885935	3.78713	0.285386	0.490298	0.309539	FALSE	1.35057	0.0752126	0.0285492	0.484778	TRUE	chr1	17475771	17476039	269	Distal Intergenic	1	17406760	17439677	32918	2	55920	ENST00000375436.9	-36094	ENSG00000179051	RCC2	regulator of chromosome condensation 2
MSPC_Peak_120364	6.57899	-0.28156	0.432312	3.78714	0.285386	0.490298	0.309539	FALSE	-0.225549	-0.729259	0.302701	-0.217369	TRUE	chr2	100447959	100448202	244	Distal Intergenic	2	100470482	100483280	12799	1	129521	ENST00000376865.1	-22280	ENSG00000204640	NMS	neuromedin S
MSPC_Peak_152572	11.3217	-0.568924	0.362757	3.78708	0.285392	0.490299	0.309539	FALSE	-0.52674	-0.127382	0.334764	-0.106453	TRUE	chr1	91282761	91283015	255	Intron (ENST00000462405.5/164045, intron 13 of 20)	1	91316140	91328937	12798	2	164045	ENST00000497520.1	45922	ENSG00000162669	HFM1	helicase for meiosis 1
MSPC_Peak_183018	9.14986	0.713838	0.424882	3.78709	0.285391	0.490299	0.309539	FALSE	0.635912	-0.295924	-0.0806051	0.086461	TRUE	chr5	129126674	129126911	238	Distal Intergenic	5	129150677	129173257	22581	1	102723654	ENST00000665595.1	-23766		LOC102723654	uncharacterized LOC102723654
MSPC_Peak_246198	8.34465	0.635716	0.475586	3.78709	0.285392	0.490299	0.309539	FALSE	0.645324	0.162078	-0.540999	0.0888009	TRUE	chr12	123960116	123960363	248	Intron (ENST00000238156.8/80212, intron 1 of 4)	12	123971845	124011808	39964	1	144348	ENST00000537532.5	-11482	ENSG00000179195	ZNF664	zinc finger protein 664
MSPC_Peak_80917	14.7118	0.727103	0.425983	3.78707	0.285394	0.490299	0.309539	FALSE	0.537024	0.288438	0.277101	0.367521	TRUE	chr16	29849540	29849941	402	Distal Intergenic	16	29840094	29841790	1697	1	9961	ENST00000568068.1	9446	ENSG00000013364	MVP	major vault protein
MSPC_Peak_207485	7.40794	0.913097	0.51832	3.78691	0.285412	0.490325	0.309516	FALSE	0.768501	-0.0613995	0.367443	0.358181	TRUE	chr3	126402229	126402522	294	Intron (ENST00000352312.6/348807, intron 2 of 16)	3	126395972	126436530	40559	1	348807	ENST00000505024.1	6257	ENSG00000163885	CFAP100	cilia and flagella associated protein 100
MSPC_Peak_34115	11.1527	-0.36383	0.398301	3.78691	0.285412	0.490325	0.309516	FALSE	-0.332113	0.612986	0.702614	0.327829	TRUE	chr8	11616065	11616315	251	Distal Intergenic	8	11632205	11647945	15741	1	105379242	ENST00000653416.2	-15890	ENSG00000286985	LOC105379242	uncharacterized LOC105379242
MSPC_Peak_251725	2.7973	-0.60749	0.68379	3.78685	0.28542	0.49033	0.309511	FALSE					FALSE	chr12	63584064	63584226	163	Promoter (<=1kb)	12	63560196	63584162	23967	2	283417	ENST00000413230.6	0	ENSG00000177990	DPY19L2	dpy-19 like 2
MSPC_Peak_3592	9.84907	0.197807	0.410358	3.78684	0.28542	0.49033	0.309511	FALSE	0.182889	0.904596	-0.51331	0.191392	TRUE	chr18	44098611	44099112	502	Distal Intergenic	18	44324277	44531462	207186	2	101927921	ENST00000665202.1	432350	ENSG00000267337	LINC01478	long intergenic non-protein coding RNA 1478
MSPC_Peak_228023	91.7878	0.0866121	0.169827	3.78683	0.285421	0.49033	0.309511	FALSE	0.085744	0.123734	0.240658	0.150045	TRUE	chr20	37881294	37882283	990	Distal Intergenic	20	37903111	37944450	41340	1	128434	ENST00000373459.4	-20828	ENSG00000132821	VSTM2L	V-set and transmembrane domain containing 2 like
MSPC_Peak_207365	13.3674	0.485403	0.407373	3.78681	0.285424	0.490331	0.30951	FALSE	0.411092	-0.0498493	0.463457	0.2749	TRUE	chr3	127038619	127038876	258	Distal Intergenic	3	127031855	127033986	2132	1	5361	ENST00000505278.1	6764	ENSG00000114554	PLXNA1	plexin A1
MSPC_Peak_107006	25.5787	0.500447	0.280443	3.7868	0.285426	0.490331	0.30951	FALSE	0.480214	0.240086	0.00143509	0.240578	TRUE	chr19	2624526	2624995	470	Intron (ENST00000382159.8/2788, intron 2 of 4)	19	2630715	2630793	79	1	102465838	ENST00000618087.1	-5720	ENSG00000277904	MIR7850	microRNA 7850
MSPC_Peak_21504	7.25999	0.460363	0.52872	3.78677	0.285429	0.490334	0.309508	FALSE	0.389117	0.657861	0.456514	0.501164	TRUE	chr6	6046796	6046998	203	Distal Intergenic	6	5998002	6007605	9604	2	51299	ENST00000616243.1	-39191	ENSG00000124785	NRN1	neuritin 1
MSPC_Peak_226027	12.6778	0.663412	0.373916	3.78674	0.285432	0.490334	0.309508	FALSE	0.628887	-0.0632478	-0.210772	0.118289	TRUE	chr20	52747820	52748094	275	Distal Intergenic	20	52685122	52690929	5808	1	105372666	ENST00000422666.1	62698		LOC105372666	uncharacterized LOC105372666
MSPC_Peak_99655	33.8621	0.404381	0.240901	3.78674	0.285433	0.490334	0.309508	FALSE	0.381482	-0.348828	-0.0507049	-0.00601678	TRUE	chr21	31609099	31609673	575	Distal Intergenic	21	31212631	31559977	347347	2	7074	ENST00000469412.5	-49122	ENSG00000156299	TIAM1	TIAM Rac1 associated GEF 1
MSPC_Peak_153572	5.14092	-0.455007	0.497287	3.78668	0.285439	0.490339	0.309504	FALSE	-0.391225	-1.23078	0.802414	-0.273198	TRUE	chr1	77395443	77395654	212	Intron (ENST00000354567.7/26289, intron 6 of 13)	1	77417693	77558729	141037	1	26289	ENST00000527263.1	-22039	ENSG00000154027	AK5	adenylate kinase 5
MSPC_Peak_70635	3.13732	0.652011	0.626058	3.78666	0.285441	0.490339	0.309504	FALSE	0.543813	-0.964041	0.15345	-0.0889259	TRUE	chr7	46854949	46855149	201	Distal Intergenic	7	46688940	46759844	70905	2	730338	ENST00000469937.2	-95105	ENSG00000233539	LOC730338	uncharacterized LOC730338
MSPC_Peak_5191	8.46439	-0.360297	0.407892	3.78669	0.285438	0.490339	0.309504	FALSE	-0.347618	-0.116519	-0.91043	-0.458189	TRUE	chr18	23913007	23913356	350	Intron (ENST00000313654.14/3909, intron 56 of 74)	18	23898737	23899700	964	1	3909	ENST00000586709.1	14270	ENSG00000053747	LAMA3	laminin subunit alpha 3
MSPC_Peak_225368	4.1042	0.0435588	0.755616	3.78661	0.285448	0.490347	0.309497	FALSE	0.0511602	-0.0393944	0.848743	0.286836	TRUE	chr20	59334093	59334384	292	Distal Intergenic	20	59301521	59324572	23052	1	1908	ENST00000672969.1	32572	ENSG00000124205	EDN3	endothelin 3
MSPC_Peak_114545	30.0283	-0.543866	0.341025	3.78659	0.28545	0.490348	0.309495	FALSE	-0.410475	-0.287561	-0.140389	-0.279475	TRUE	chr2	165656118	165656576	459	Intron (ENST00000421875.5/80034, intron 4 of 6)	2	165574109	165680194	106086	1	80034	ENST00000409420.1	82009	ENSG00000178662	CSRNP3	cysteine and serine rich nuclear protein 3
MSPC_Peak_177307	394.371	-0.255176	0.161516	3.78656	0.285454	0.490351	0.309493	FALSE	-0.2836	-0.0575775	-0.170129	-0.170435	TRUE	chr4	304900	305759	860	Promoter (<=1kb)	4	270675	305474	34800	2	654254	ENST00000419098.6	0	ENSG00000186777	ZNF732	zinc finger protein 732
MSPC_Peak_107653	5.49186	1.27268	0.789015	3.78647	0.285464	0.490354	0.309491	FALSE	0.637868	0.486681	0.0514633	0.392004	TRUE	chr2	241552374	241552604	231	Promoter (<=1kb)	2	241551424	241562476	11053	1	666	ENST00000641230.1	950	ENSG00000176720	BOK	BCL2 family apoptosis regulator BOK
MSPC_Peak_206205	5.58677	0.21985	0.696867	3.78647	0.285464	0.490354	0.309491	FALSE	0.225566	-1.22364	-0.809711	-0.602595	TRUE	chr3	137131001	137131174	174	Distal Intergenic	3	136959125	136982196	23072	2	107986136	ENST00000462176.2	-148805		IL20RB-AS1	IL20RB antisense RNA 1
MSPC_Peak_17629	9.70942	0.893403	0.529769	3.78652	0.285458	0.490354	0.309491	FALSE	0.903314	0.266349	-0.47892	0.230248	TRUE	chr6	41509939	41510152	214	Intron (ENST00000416951.5/103106903, intron 2 of 2)	6	41502444	41519852	17409	1	103106903	ENST00000416951.5	7495	ENSG00000226917	LINC01276	long intergenic non-protein coding RNA 1276
MSPC_Peak_36177	10.1211	-0.171504	0.544441	3.78649	0.285461	0.490354	0.309491	FALSE	-0.211886	-0.211925	-1.12233	-0.515382	TRUE	chr15	92963605	92964039	435	Intron (ENST00000626874.2/1106, intron 16 of 37)	15	92956552	92965373	8822	1	1106	ENST00000627200.1	7053	ENSG00000173575	CHD2	chromodomain helicase DNA binding protein 2
MSPC_Peak_131960	21.1812	-0.0108701	0.263913	3.78651	0.285459	0.490354	0.309491	FALSE	-0.00422834	-0.0361008	-0.818995	-0.286441	TRUE	chr17	69448406	69449023	618	Intron (ENST00000590474.7/5608, intron 1 of 11)	17	69414834	69542510	127677	1	5608	ENST00000359094.7	33572	ENSG00000108984	MAP2K6	mitogen-activated protein kinase kinase 6
MSPC_Peak_110626	51.3961	-0.246185	0.205382	3.7864	0.285472	0.490359	0.309486	FALSE	-0.259045	-0.261888	0.0312979	-0.163212	TRUE	chr2	216519080	216519532	453	Exon (ENST00000427280.6/101928156, exon 3 of 5)	2	216499140	216529484	30345	1	101928156	ENST00000441179.2	19940		LOC101928156	uncharacterized LOC101928156
MSPC_Peak_242633	7.49821	0.648222	0.471107	3.78641	0.285471	0.490359	0.309486	FALSE	0.608734	-0.457958	0.190527	0.113768	TRUE	chr10	26931276	26931545	270	Promoter (2-3kb)	10	26931276	26934516	3241	2	387644	ENST00000640641.1	2971	ENSG00000283709	FAM238C	family with sequence similarity 238 member C
MSPC_Peak_196274	5.84149	0.770316	0.5037	3.78639	0.285473	0.490359	0.309486	FALSE	0.70156	0.703828	-0.369941	0.345149	TRUE	chr13	75402903	75403085	183	Intron (ENST00000377636.8/9882, intron 1 of 20)	13	75283503	75367015	83513	2	9882	ENST00000648194.1	-35888	ENSG00000136111	TBC1D4	TBC1 domain family member 4
MSPC_Peak_128020	8.12783	-0.393516	0.370817	3.78635	0.285478	0.490361	0.309484	FALSE	-0.375024	0.619546	0.144503	0.129675	TRUE	chr2	13011329	13011546	218	Intron (ENST00000647894.1/105373436, intron 1 of 4)	2	12966431	13007029	40599	2	100506474	ENST00000662367.1	-4300	ENSG00000225649	LOC100506474	uncharacterized LOC100506474
MSPC_Peak_84864	4.88273	0.68753	0.99033	3.78636	0.285477	0.490361	0.309484	FALSE	0.309672	0.0709756	1.56165	0.647433	TRUE	chr11	131169510	131169726	217	Distal Intergenic	11	131187022	131189753	2732	1	107984412	ENST00000441665.1	-17296		LOC107984412	uncharacterized LOC107984412
MSPC_Peak_111436	15.5124	0.114862	0.446856	3.78629	0.285485	0.490366	0.309479	FALSE	0.0207944	0.690277	0.36889	0.359987	TRUE	chr2	205923238	205923531	294	Distal Intergenic	2	206009705	206063244	53540	2	54891	ENST00000424117.5	139713	ENSG00000114933	INO80D	INO80 complex subunit D
MSPC_Peak_187211	5.22811	1.23475	0.826844	3.7863	0.285484	0.490366	0.309479	FALSE	0.754329	0.397735	-0.124284	0.342593	TRUE	chr5	74463159	74463736	578	Intron (ENST00000663633.1/104310351, intron 1 of 2)	5	74393041	74476566	83526	2	104310351	ENST00000657957.1	12830	ENSG00000248673	LINC01331	long intergenic non-protein coding RNA 1331
MSPC_Peak_81225	21.7814	0.218467	0.285535	3.78628	0.285487	0.490366	0.309479	FALSE	0.22245	0.0826494	0.790245	0.365115	TRUE	chr16	27600299	27600788	490	Intron (ENST00000261588.9/23247, intron 2 of 27)	16	27618470	27631254	12785	1	23247	ENST00000618117.1	-17682	ENSG00000047578	KATNIP	katanin interacting protein
MSPC_Peak_97746	9.58146	0.661934	0.47766	3.78623	0.285492	0.490372	0.309474	FALSE	0.570588	-0.602717	-0.109796	-0.0473084	TRUE	chr21	45880100	45880287	188	Intron (ENST00000400314.5/54039, intron 3 of 15)	21	45893877	45896309	2433	1	54039	ENST00000549265.1	-13590	ENSG00000183570	PCBP3	poly(rC) binding protein 3
MSPC_Peak_208116	8.37711	-0.900524	0.494218	3.78618	0.285498	0.490376	0.309471	FALSE	-0.983786	-0.340577	-0.1832	-0.502521	TRUE	chr3	120341555	120342072	518	Intron (ENST00000295628.4/116064, intron 1 of 3)	3	120324509	120349354	24846	2	116064	ENST00000295628.4	7282	ENSG00000163428	LRRC58	leucine rich repeat containing 58
MSPC_Peak_189586	6.53191	0.922566	0.581228	3.7862	0.285496	0.490376	0.309471	FALSE	0.866683	0.0473167	0.525489	0.47983	TRUE	chr5	38227660	38228096	437	Distal Intergenic	5	38258409	38464549	206141	1	133584	ENST00000354891.7	-30313	ENSG00000164318	EGFLAM	EGF like, fibronectin type III and laminin G domains
MSPC_Peak_27948	8.5788	0.799766	0.472009	3.78614	0.285502	0.490381	0.309467	FALSE	0.745002	-0.272851	-0.317198	0.0516511	TRUE	chr8	81073071	81073437	367	Promoter (2-3kb)	8	81029791	81070176	40386	2	55824	ENST00000519326.1	-2895	ENSG00000076641	PAG1	phosphoprotein membrane anchor with glycosphingolipid microdomains 1
MSPC_Peak_17541	129.956	-0.207726	0.150689	3.78608	0.285509	0.490389	0.309459	FALSE	-0.214375	0.013098	-0.403732	-0.201669	TRUE	chr6	42136454	42137074	621	Intron (ENST00000341865.9/647024, intron 1 of 4)	6	42126377	42142619	16243	2	647024	ENST00000356542.5	5545	ENSG00000188112	C6orf132	chromosome 6 open reading frame 132
MSPC_Peak_256494	15.2005	0.0287377	0.435046	3.78606	0.285511	0.49039	0.309458	FALSE	-0.0282061	-0.356037	0.446663	0.0208065	TRUE	chr12	5050104	5050335	232	Distal Intergenic	12	5043879	5046788	2910	1	3741	ENST00000252321.5	6225	ENSG00000130037	KCNA5	potassium voltage-gated channel subfamily A member 5
MSPC_Peak_169980	6.37646	0.476885	0.807901	3.78598	0.285521	0.490403	0.309447	FALSE	0.362984	0.302952	-1.11217	-0.148744	TRUE	chr4	93787639	93787903	265	Intron (ENST00000637838.1/2895, intron 1 of 1)	4	93769230	93810157	40928	1	2895	ENST00000637838.1	18409	ENSG00000152208	GRID2	glutamate ionotropic receptor delta type subunit 2
MSPC_Peak_118316	12.0679	0.648536	0.391204	3.78592	0.285528	0.490405	0.309445	FALSE	0.610097	0.167844	1.08431	0.62075	TRUE	chr2	120906847	120907069	223	Intron (ENST00000482119.6/2736, intron 2 of 3)	2	120797345	120975034	177690	1	2736	ENST00000433812.1	109502	ENSG00000074047	GLI2	GLI family zinc finger 2
MSPC_Peak_237978	14.4735	0.248419	0.538934	3.78593	0.285528	0.490405	0.309445	FALSE	0.0557644	0.380875	0.799127	0.411922	TRUE	chr10	78805313	78805557	245	Distal Intergenic	10	78943328	78962394	19067	2	283050	ENST00000428862.5	156837	ENSG00000224596	ZMIZ1-AS1	ZMIZ1 antisense RNA 1
MSPC_Peak_227899	291.095	0.25514	0.154343	3.78593	0.285527	0.490405	0.309445	FALSE	0.248156	-0.148997	-0.0165866	0.0275241	TRUE	chr20	38673763	38674832	1070	Distal Intergenic	20	38647063	38651035	3973	1	343578	ENST00000414158.1	26700	ENSG00000124143	ARHGAP40	Rho GTPase activating protein 40
MSPC_Peak_55664	14.7726	-0.394101	0.358718	3.7859	0.28553	0.490407	0.309444	FALSE	-0.390656	-0.0100027	0.550576	0.0499724	TRUE	chr9	85960611	85960929	319	Intron (ENST00000361671.10/60560, intron 5 of 22)	9	85941529	85987041	45513	1	60560	ENST00000376040.2	19082	ENSG00000135040	NAA35	N-alpha-acetyltransferase 35, NatC auxiliary subunit
MSPC_Peak_8418	5.99883	-0.467745	0.705014	3.78587	0.285535	0.490411	0.30944	FALSE	-0.587314	-1.10381	-0.0271295	-0.57275	TRUE	chr6	159567999	159568262	264	Intron (ENST00000656085.1/ENST00000656085.1, intron 1 of 1)	6	159586955	159589169	2215	2	105378085	ENST00000430078.1	20907		LOC105378085	uncharacterized LOC105378085
MSPC_Peak_213137	13.6019	0.434157	0.396903	3.7858	0.285542	0.49042	0.309432	FALSE	0.383703	0.495869	0.243311	0.374294	TRUE	chr3	53545713	53546332	620	Intron (ENST00000637424.1/776, intron 3 of 46)	3	53495194	53791742	296549	1	776	ENST00000640483.1	50519	ENSG00000157388	CACNA1D	calcium voltage-gated channel subunit alpha1 D
MSPC_Peak_4648	12.7385	0.59551	0.322272	3.78578	0.285544	0.490421	0.309431	FALSE	0.588901	0.186682	0.31816	0.364581	TRUE	chr18	30632083	30632666	584	Distal Intergenic	18	30298910	30298960	51	1	100302131	ENST00000635955.1	333173	ENSG00000283218	MIR302F	microRNA 302f
MSPC_Peak_253434	5.58918	-0.377097	0.52995	3.78574	0.285549	0.490423	0.30943	FALSE	-0.265452	-0.720196	-0.298143	-0.427931	TRUE	chr12	46579463	46579688	226	Intron (ENST00000667191.1/100288798, intron 2 of 2)	12	46537502	46652550	115049	1	100288798	ENST00000607353.1	41961		LOC100288798	uncharacterized LOC100288798
MSPC_Peak_6177	7.95155	0.56231	0.500638	3.78575	0.285548	0.490423	0.30943	FALSE	0.502572	0.265104	1.12026	0.629313	TRUE	chr18	8780199	8780533	335	Promoter (1-2kb)	18	8782088	8810002	27915	1	23255	ENST00000520495.5	-1555	ENSG00000168502	MTCL1	microtubule crosslinking factor 1
MSPC_Peak_237815	67.2007	0.210854	0.193388	3.7857	0.285554	0.490428	0.309425	FALSE	0.203859	-0.233811	-0.228143	-0.0860316	TRUE	chr10	79502318	79503136	819	Distal Intergenic	10	79507694	79510560	2867	2	729815	ENST00000618258.1	7424	ENSG00000235705	LOC729815	uncharacterized LOC729815
MSPC_Peak_15722	9.82264	0.854749	0.708638	3.78562	0.285564	0.490441	0.309413	FALSE	0.666803	-0.0317027	-0.633416	0.000561647	TRUE	chr6	68958400	68958682	283	Intron (ENST00000370598.6/577, intron 8 of 31)	6	69232406	69389505	157100	1	577	ENST00000238918.12	-273724	ENSG00000135298	ADGRB3	adhesion G protein-coupled receptor B3
MSPC_Peak_161158	15.2696	-0.231138	0.314833	3.78557	0.285569	0.490447	0.309408	FALSE	-0.229477	-0.517031	0.362526	-0.127994	TRUE	chr1	13847458	13847940	483	Distal Intergenic	1	13892792	14304663	411872	1	23254	ENST00000636564.1	-44852	ENSG00000189337	KAZN	kazrin, periplakin interacting protein
MSPC_Peak_208019	14.9152	0.0181033	0.334036	3.78554	0.285573	0.490448	0.309407	FALSE	0.00931686	-0.0433356	-0.0962208	-0.0434132	TRUE	chr3	121995446	121995841	396	Intron (ENST00000273691.7/286676, intron 5 of 6)	3	121988346	122007301	18956	2	286676	ENST00000460554.2	11460	ENSG00000145103	ILDR1	immunoglobulin like domain containing receptor 1
MSPC_Peak_19464	7.00061	0.309713	0.434315	3.78554	0.285572	0.490448	0.309407	FALSE	0.297003	0.303962	-0.313117	0.0959493	TRUE	chr6	27617721	27618150	430	Distal Intergenic	6	27694035	27711354	17320	1	100507173	ENST00000628328.3	-75885	ENSG00000281706	LINC01012	long intergenic non-protein coding RNA 1012
MSPC_Peak_264097	4.72291	0.593622	0.669089	3.78547	0.285581	0.490458	0.309398	FALSE	0.566608	-0.935093	0.182821	-0.0618879	TRUE	chr14	34498873	34499072	200	Distal Intergenic	14	33985381	34462774	477394	2	102724945	ENST00000551935.5	-36099		LOC102724945	uncharacterized LOC102724945
MSPC_Peak_167450	5.63699	-0.828126	0.762632	3.78543	0.285585	0.490462	0.309395	FALSE	-0.277156	-0.709452	-0.417857	-0.468155	TRUE	chr4	129837683	129837898	216	Promoter (<=1kb)	4	129837361	129928716	91356	1	107986313	ENST00000507099.1	322	ENSG00000249618	LINC02465	long intergenic non-protein coding RNA 2465
MSPC_Peak_8762	6.33356	-0.0280348	0.59735	3.78541	0.285588	0.490464	0.309393	FALSE	-0.093595	-0.212167	1.55848	0.417574	TRUE	chr6	157308588	157308812	225	Intron (ENST00000400788.9/729515, intron 3 of 3)	6	157289025	157323519	34495	2	729515	ENST00000400788.9	14707	ENSG00000215712	TMEM242	transmembrane protein 242
MSPC_Peak_223983	8.03128	-0.360357	0.51882	3.78536	0.285593	0.49047	0.309387	FALSE	-0.24943	-0.999931	0.297249	-0.317371	TRUE	chrX	8275349	8275698	350	Intron (ENST00000659022.1/107985675, intron 2 of 3)	23	8169944	8171267	1324	2	51480	ENST00000317103.5	-104082	ENSG00000177504	VCX2	variable charge X-linked 2
MSPC_Peak_50066	15.8894	0.600457	0.431607	3.78534	0.285596	0.490472	0.309386	FALSE	0.450856	0.43185	0.470287	0.450998	TRUE	chr9	133162867	133163206	340	Promoter (<=1kb)	9	133160011	133163702	3692	2	26301	ENST00000644196.1	496	ENSG00000148288	GBGT1	globoside alpha-1,3-N-acetylgalactosaminyltransferase 1 (FORS blood group)
MSPC_Peak_244318	149.134	-0.108458	0.177975	3.78527	0.285604	0.490482	0.309377	FALSE	-0.111879	-0.363075	-0.166341	-0.213765	TRUE	chr10	7410338	7411337	1000	Promoter (<=1kb)	10	7170914	7410883	239970	2	57713	ENST00000682896.1	0	ENSG00000198879	SFMBT2	Scm like with four mbt domains 2
MSPC_Peak_44977	5.37633	1.28582	0.67245	3.78517	0.285616	0.490499	0.309361	FALSE	1.07764	0.171809	-0.290407	0.31968	TRUE	chr22	43837700	43837973	274	Promoter (<=1kb)	22	43828806	43838913	10108	2	25830	ENST00000475131.1	940	ENSG00000130540	SULT4A1	sulfotransferase family 4A member 1
MSPC_Peak_102072	11.3298	-0.567448	0.336788	3.78515	0.285618	0.4905	0.309361	FALSE	-0.547251	0.249254	0.574297	0.0920998	TRUE	chr19	47821749	47821981	233	Promoter (<=1kb)	19	47821907	47843323	21417	1	1406	ENST00000539067.5	0	ENSG00000105392	CRX	cone-rod homeobox
MSPC_Peak_37557	6.55195	-0.102129	0.523843	3.78509	0.285626	0.49051	0.309352	FALSE	-0.0654326	-0.746519	-0.224152	-0.345368	TRUE	chr15	80345897	80346122	226	Intron (ENST00000559267.1/101929560, intron 2 of 2)	15	80278656	80341805	63150	2	283688	ENST00000558244.2	-4092	ENSG00000259361	LINC00927	long intergenic non-protein coding RNA 927
MSPC_Peak_203515	40.0753	-0.484944	0.252355	3.785	0.285636	0.490519	0.309344	FALSE	-0.464723	-0.110469	-0.0790222	-0.218071	TRUE	chr3	171401223	171402014	792	Intron (ENST00000436636.7/23043, intron 1 of 32)	3	171459248	171469702	10455	1	102724479	ENST00000657847.1	-57234		LOC102724479	uncharacterized LOC102724479
MSPC_Peak_19065	43.6721	0.0403523	0.216591	3.78498	0.285638	0.490519	0.309344	FALSE	0.0489079	-0.354867	-0.162797	-0.156252	TRUE	chr6	31386482	31387551	1070	Distal Intergenic	6	31399784	31415259	15476	1	100507436	ENST00000674069.1	-12233	ENSG00000204520	MICA	MHC class I polypeptide-related sequence A
MSPC_Peak_198112	14.3088	-0.597159	0.418008	3.785	0.285636	0.490519	0.309344	FALSE	-0.579751	-0.282246	0.250349	-0.203883	TRUE	chr13	47865719	47866175	457	Intron (ENST00000643584.1/8803, intron 13 of 13)	13	47905329	47907357	2029	2	107984570	ENST00000435617.1	41182		LINC00444	long intergenic non-protein coding RNA 444
MSPC_Peak_137281	7.85001	0.80057	0.560343	3.78498	0.285639	0.490519	0.309344	FALSE	0.580407	-0.693722	-0.137449	-0.0835876	TRUE	chr17	19101126	19101405	280	Distal Intergenic	17	19093192	19096361	3170	1	102724624	ENST00000399093.2	7934		LOC102724624	uncharacterized protein ENSP00000382042-like
MSPC_Peak_66497	42.208	0.374874	0.215645	3.78483	0.285656	0.490543	0.309323	FALSE	0.375725	-0.141625	-0.439157	-0.0683523	TRUE	chr7	100825886	100826308	423	Promoter (<=1kb)	7	100802568	100825526	22959	2	2050	ENST00000487222.5	-360	ENSG00000196411	EPHB4	EPH receptor B4
MSPC_Peak_62029	8.26461	-0.0623683	0.389154	3.78481	0.285658	0.490543	0.309323	FALSE	-0.0105035	0.277996	0.673644	0.313712	TRUE	chr7	149023049	149023263	215	Intron (ENST00000652332.1/9601, intron 1 of 9)	7	149019121	149028468	9348	2	9601	ENST00000413966.1	5205	ENSG00000155660	PDIA4	protein disulfide isomerase family A member 4
MSPC_Peak_84058	37.22	0.175834	0.214251	3.78482	0.285657	0.490543	0.309323	FALSE	0.164806	0.291922	0.21638	0.224369	TRUE	chr16	600755	601225	471	Intron (ENST00000569575.5/57799, intron 2 of 5)	16	590332	627583	37252	1	57799	ENST00000563109.1	10423	ENSG00000197562	RAB40C	RAB40C, member RAS oncogene family
MSPC_Peak_47523	473.129	-0.0326228	0.120894	3.78474	0.285667	0.490555	0.309312	FALSE	-0.0337487	-0.0624794	0.278734	0.0608354	TRUE	chr22	26428340	26430344	2005	Promoter (<=1kb)	22	26429260	26445015	15756	1	57168	ENST00000215906.6	0	ENSG00000128203	ASPHD2	aspartate beta-hydroxylase domain containing 2
MSPC_Peak_217832	25.7131	-0.438662	0.260754	3.78465	0.285677	0.490567	0.309302	FALSE	-0.410096	0.25124	-0.38498	-0.181279	TRUE	chr3	4512853	4513560	708	Promoter (2-3kb)	3	4516487	4847326	330840	1	3708	ENST00000648309.1	-2927	ENSG00000150995	ITPR1	inositol 1,4,5-trisphosphate receptor type 1
MSPC_Peak_131315	34.9581	0.0591481	0.220638	3.78465	0.285677	0.490567	0.309302	FALSE	0.0622596	0.1272	-0.257936	-0.0228254	TRUE	chr17	74741892	74742287	396	Promoter (2-3kb)	17	74744841	74747334	2494	1	326624	ENST00000488977.1	-2554	ENSG00000172794	RAB37	RAB37, member RAS oncogene family
MSPC_Peak_209455	5.63805	0.468891	0.462667	3.78462	0.28568	0.490569	0.3093	FALSE	0.44013	0.347495	1.06668	0.618103	TRUE	chr3	104219178	104219457	280	Distal Intergenic	3	103524033	103524116	84	2	100616336	ENST00000584917.1	-695062	ENSG00000265328	MIR548AB	microRNA 548ab
MSPC_Peak_169366	597.357	-0.243667	0.162453	3.78456	0.285687	0.490574	0.309295	FALSE	-0.255676	-0.153689	0.11741	-0.0973182	TRUE	chr4	102760273	102761664	1392	Promoter (<=1kb)	4	102631988	102760933	128946	2	4126	ENST00000505239.1	0	ENSG00000109323	MANBA	mannosidase beta
MSPC_Peak_178761	6.00884	0.0157754	0.762377	3.78451	0.285693	0.490574	0.309295	FALSE	-0.0943773	-0.745506	0.499444	-0.11348	TRUE	chr5	170717684	170717978	295	Intron (ENST00000377360.8/30820, intron 1 of 7)	5	170712853	170736630	23778	1	30820	ENST00000616807.1	4831	ENSG00000182132	KCNIP1	potassium voltage-gated channel interacting protein 1
MSPC_Peak_87374	43.8762	-0.25812	0.183151	3.7845	0.285695	0.490574	0.309295	FALSE	-0.250892	-0.0493251	0.513347	0.0710434	TRUE	chr11	112822205	112823367	1163	Exon (ENST00000669768.1/105369498, exon 3 of 3)	11	112822806	112835124	12319	2	105369498	ENST00000669768.1	11757		LOC105369498	uncharacterized LOC105369498
MSPC_Peak_260015	2.95889	-0.59679	0.682294	3.78454	0.28569	0.490574	0.309295	FALSE					FALSE	chr14	82447446	82447616	171	Distal Intergenic	14	82642605	82658089	15485	1	101928599	ENST00000553760.6	-194989	ENSG00000258743	LINC02301	long intergenic non-protein coding RNA 2301
MSPC_Peak_42748	6.69614	-0.897467	0.48809	3.78453	0.285691	0.490574	0.309295	FALSE	-0.822397	-0.76887	0.302832	-0.429478	TRUE	chr15	30959109	30959307	199	Promoter (1-2kb)	15	30946404	30960933	14530	2	54893	ENST00000566981.1	1626	ENSG00000166912	MTMR10	myotubularin related protein 10
MSPC_Peak_134897	7.33905	-0.259474	0.508322	3.78454	0.28569	0.490574	0.309295	FALSE	-0.231053	-0.481125	-0.917564	-0.543248	TRUE	chr17	43086105	43086304	200	Intron (ENST00000357654.9/672, intron 11 of 22)	17	43076488	43082760	6273	2	672	ENST00000621897.1	-3345	ENSG00000012048	BRCA1	BRCA1 DNA repair associated
MSPC_Peak_217742	4.81462	0.549282	0.65175	3.78446	0.285699	0.490579	0.309291	FALSE	0.423608	1.05218	-0.127333	0.449483	TRUE	chr3	5401042	5401332	291	Distal Intergenic	3	5250177	5250255	79	2	100616334	ENST00000577799.1	-150787	ENSG00000265180	MIR4790	microRNA 4790
MSPC_Peak_54474	39.9971	-0.398147	0.225973	3.7844	0.285706	0.490587	0.309284	FALSE	-0.393867	-0.288689	0.0704793	-0.204026	TRUE	chr9	95495910	95496347	438	Promoter (1-2kb)	9	95480544	95494401	13858	2	5727	ENST00000553256.5	-1509	ENSG00000185920	PTCH1	patched 1
MSPC_Peak_221188	48.6688	-0.250448	0.21431	3.78438	0.285708	0.490589	0.309282	FALSE	-0.255905	-0.304386	0.0969581	-0.154444	TRUE	chrX	74383665	74384101	437	Distal Intergenic	23	74421493	74533916	112424	1	6567	ENST00000587091.6	-37392	ENSG00000147100	SLC16A2	solute carrier family 16 member 2
MSPC_Peak_140730	4.63978	0.507974	0.526144	3.78435	0.285712	0.490592	0.309279	FALSE	0.474512	0.693986	-0.866669	0.10061	TRUE	chr1	236559978	236560224	247	Intron (ENST00000366582.8/55127, intron 33 of 44)	1	236573996	236574775	780	2	55127	ENST00000490339.1	14551	ENSG00000119285	HEATR1	HEAT repeat containing 1
MSPC_Peak_181967	8.5958	-0.536716	0.379533	3.78432	0.285715	0.490592	0.309279	FALSE	-0.515155	0.424199	0.664407	0.19115	TRUE	chr5	138843438	138843819	382	Intron (ENST00000627109.2/1495, intron 7 of 18)	5	138827627	138887732	60106	1	1495	ENST00000517534.5	15811	ENSG00000044115	CTNNA1	catenin alpha 1
MSPC_Peak_4828	8.40398	-0.440156	0.432142	3.78431	0.285716	0.490592	0.309279	FALSE	-0.466125	0.303001	-0.0551575	-0.0727607	TRUE	chr18	27619893	27620211	319	Distal Intergenic	18	27336379	27595164	258786	2	107985126	ENST00000584546.5	-24729		LOC107985126	uncharacterized LOC107985126
MSPC_Peak_27356	2.13172	1.5525	1.39854	3.78427	0.285721	0.490598	0.309274	FALSE					FALSE	chr8	90750991	90751339	349	Intron (ENST00000519519.5/105375633, intron 1 of 5)	8	90683951	90791595	107645	2	105375633	ENST00000521211.1	40256		LOC105375633	uncharacterized LOC105375633
MSPC_Peak_185577	4.29854	-1.25493	0.77681	3.78425	0.285723	0.490598	0.309274	FALSE	-0.787775	0.0434167	-0.54324	-0.4292	TRUE	chr5	95758024	95758265	242	Intron (ENST00000379982.8/22836, intron 6 of 11)	5	95767755	95793246	25492	1	22836	ENST00000504179.5	-9490	ENSG00000164292	RHOBTB3	Rho related BTB domain containing 3
MSPC_Peak_25336	10.728	-0.531874	0.395801	3.7842	0.285729	0.490605	0.309268	FALSE	-0.492221	-0.606185	0.422563	-0.225281	TRUE	chr8	115648802	115649058	257	Intron (ENST00000640765.1/7227, intron 1 of 5)	8	115619747	115661678	41932	2	7227	ENST00000395713.6	12620	ENSG00000104447	TRPS1	transcriptional repressor GATA binding 1
MSPC_Peak_254721	42.6826	-0.337706	0.23055	3.78413	0.285738	0.490617	0.309257	FALSE	-0.343173	-0.102118	-0.339321	-0.261537	TRUE	chr12	26097095	26097369	275	Distal Intergenic	12	26121991	26231014	109024	1	8082	ENST00000538142.5	-24622	ENSG00000123096	SSPN	sarcospan
MSPC_Peak_68879	187.814	0.19566	0.175675	3.78411	0.28574	0.490617	0.309257	FALSE	0.193214	-0.30206	-0.0315365	-0.0467942	TRUE	chr7	73718998	73720086	1089	Promoter (<=1kb)	7	73702845	73719626	16782	2	6804	ENST00000470878.5	0	ENSG00000106089	STX1A	syntaxin 1A
MSPC_Peak_14964	6.03731	0.900429	0.642438	3.78409	0.285743	0.490619	0.309256	FALSE	0.685856	0.567786	0.310857	0.5215	TRUE	chr6	80289709	80290134	426	Intron (ENST00000356489.9/594, intron 9 of 10)	6	80343571	80346254	2684	1	594	ENST00000491328.1	-53437	ENSG00000083123	BCKDHB	branched chain keto acid dehydrogenase E1 subunit beta
MSPC_Peak_196762	16.5158	0.476974	0.279107	3.78405	0.285747	0.490623	0.309252	FALSE	0.473187	0.100846	0.362881	0.312305	TRUE	chr13	68035107	68035770	664	Intron (ENST00000660570.1/101927072, intron 2 of 2)	13	68025839	68037131	11293	1	101927072	ENST00000660570.1	9268	ENSG00000286820	LOC101927072	uncharacterized LOC101927072
MSPC_Peak_263597	2.90657	-0.552223	0.622176	3.78402	0.28575	0.490625	0.309251	FALSE					FALSE	chr14	42804247	42804452	206	Distal Intergenic	14	43308648	43314803	6156	1	105370470	ENST00000655457.1	-504196		LOC105370470	uncharacterized LOC105370470
MSPC_Peak_150743	52.6181	0.374965	0.301371	3.78399	0.285753	0.490628	0.309248	FALSE	0.23075	0.370736	-0.0196373	0.19395	TRUE	chr1	113654938	113655415	478	Intron (ENST00000307546.14/260425, intron 15 of 20)	1	113699875	113705981	6107	2	10745	ENST00000481652.1	50566	ENSG00000116793	PHTF1	putative homeodomain transcription factor 1
MSPC_Peak_138104	50.3496	0.25457	0.216025	3.78397	0.285756	0.490628	0.309247	FALSE	0.239862	-0.213113	0.415414	0.147388	TRUE	chr17	12667298	12667683	386	Promoter (1-2kb)	17	12666189	12763644	97456	1	93649	ENST00000343344.8	1109	ENSG00000141052	MYOCD	myocardin
MSPC_Peak_104578	70.6734	-0.194361	0.161775	3.78396	0.285758	0.490628	0.309247	FALSE	-0.196966	-0.135807	-0.262125	-0.198299	TRUE	chr19	23470704	23471734	1031	Distal Intergenic	19	23479762	23480468	707	2	105372334	ENST00000621617.1	8734		LOC105372334	uncharacterized LOC105372334
MSPC_Peak_204264	48.3162	-0.197532	0.210332	3.78386	0.285769	0.490633	0.309243	FALSE	-0.185046	-0.129133	-0.344758	-0.219646	TRUE	chr3	160038779	160039445	667	Promoter (<=1kb)	3	159902045	160038958	136914	2	101928376	ENST00000666425.1	0	ENSG00000244040	IL12A-AS1	IL12A antisense RNA 1
MSPC_Peak_202425	5.99325	-1.01516	0.548533	3.78386	0.285769	0.490633	0.309243	FALSE	-0.887793	0.329618	0.539886	-0.00609613	TRUE	chr3	185097614	185097901	288	Intron (ENST00000335012.3/285382, intron 1 of 1)	3	185076838	185153060	76223	2	285382	ENST00000335012.3	55159	ENSG00000187068	C3orf70	chromosome 3 open reading frame 70
MSPC_Peak_16739	18.2466	1.02499	0.811028	3.78387	0.285768	0.490633	0.309243	FALSE	0.706734	-0.477472	0.140913	0.123392	TRUE	chr6	50996548	50996825	278	Distal Intergenic	6	50821785	50823865	2081	1	7021	ENST00000489228.1	174763	ENSG00000008196	TFAP2B	transcription factor AP-2 beta
MSPC_Peak_6068	56.5853	-0.0702984	0.187776	3.78388	0.285767	0.490633	0.309243	FALSE	-0.0792231	-0.265218	-0.30568	-0.216707	TRUE	chr18	9803315	9804526	1212	Intron (ENST00000578734.5/11031, intron 2 of 5)	18	9797359	9859372	62014	1	11031	ENST00000583921.5	5956	ENSG00000168461	RAB31	RAB31, member RAS oncogene family
MSPC_Peak_4835	13.7598	-0.546507	0.377	3.78389	0.285766	0.490633	0.309243	FALSE	-0.459875	-0.178372	-0.115403	-0.251217	TRUE	chr18	27561541	27562055	515	Intron (ENST00000584546.5/107985126, intron 2 of 4)	18	27578856	27595035	16180	2	107985126	ENST00000580883.1	32980		LOC107985126	uncharacterized LOC107985126
MSPC_Peak_133316	8.86068	0.700386	0.419734	3.78371	0.285787	0.490657	0.309222	FALSE	0.658835	-0.82841	-0.288134	-0.15257	TRUE	chr17	56479609	56479950	342	Intron (ENST00000653862.1/162282, intron 17 of 21)	17	56456947	56463906	6960	1	162282	ENST00000572321.1	22662	ENSG00000153930	ANKFN1	ankyrin repeat and fibronectin type III domain containing 1
MSPC_Peak_97911	22.3759	-0.136869	0.271925	3.78371	0.285786	0.490657	0.309222	FALSE	-0.135426	0.490345	0.114013	0.156311	TRUE	chr21	45096238	45096490	253	Intron (ENST00000462214.5/104, intron 1 of 3)	21	45074600	45226560	151961	1	104	ENST00000496664.5	21638	ENSG00000197381	ADARB1	adenosine deaminase RNA specific B1
MSPC_Peak_72662	4.42188	0.678351	0.537538	3.78366	0.285793	0.490664	0.309216	FALSE	0.685829	0.614991	-0.631469	0.223117	TRUE	chr7	28397191	28397545	355	Intron (ENST00000396299.6/9586, intron 1 of 9)	7	28409335	28513838	104504	1	9586	ENST00000469531.1	-11790	ENSG00000146592	CREB5	cAMP responsive element binding protein 5
MSPC_Peak_160010	6.46131	-0.0138605	0.642021	3.78359	0.285801	0.490671	0.30921	FALSE	-0.0831914	0.0721445	0.809781	0.266245	TRUE	chr1	21275051	21275276	226	Intron (ENST00000415912.6/1889, intron 3 of 18)	1	21218584	21279549	60966	2	1889	ENST00000357071.8	4273	ENSG00000117298	ECE1	endothelin converting enzyme 1
MSPC_Peak_236390	1088.17	-0.106101	0.162066	3.7836	0.285799	0.490671	0.30921	FALSE	-0.131605	0.102345	0.243881	0.0715405	TRUE	chr10	95693618	95694388	771	Promoter (<=1kb)	10	95683261	95693899	10639	2	26123	ENST00000371209.5	0	ENSG00000119977	TCTN3	tectonic family member 3
MSPC_Peak_188634	34.8397	-0.0502205	0.243702	3.78355	0.285805	0.490676	0.309206	FALSE	-0.05978	-0.329273	-0.282934	-0.223996	TRUE	chr5	56826449	56827410	962	Intron (ENST00000399503.4/4214, intron 1 of 19)	5	56815549	56896152	80604	1	4214	ENST00000399503.4	10900	ENSG00000095015	MAP3K1	mitogen-activated protein kinase kinase kinase 1
MSPC_Peak_87119	6.40662	-0.571899	0.43192	3.78351	0.28581	0.49068	0.309202	FALSE	-0.525432	0.573392	0.606808	0.218256	TRUE	chr11	114562233	114562443	211	Promoter (2-3kb)	11	114521645	114559895	38251	2	120400	ENST00000534921.2	-2338	ENSG00000095110	NXPE1	neurexophilin and PC-esterase domain family member 1
MSPC_Peak_170367	4.33864	0.328108	0.582763	3.78348	0.285814	0.490683	0.309199	FALSE	0.307341	0.33969	0.683565	0.443532	TRUE	chr4	88035711	88035867	157	Promoter (<=1kb)	4	88036064	88043384	7321	1	5311	ENST00000506367.1	-197	ENSG00000118762	PKD2	polycystin 2, transient receptor potential cation channel
MSPC_Peak_21678	10.3531	0.789234	0.414156	3.78346	0.285816	0.490685	0.309197	FALSE	0.706036	0.24127	0.0329685	0.326758	TRUE	chr6	4932979	4933311	333	Intron (ENST00000328908.9/9425, intron 4 of 8)	6	4928695	4943813	15119	1	9425	ENST00000469671.1	4284	ENSG00000153046	CDYL	chromodomain Y like
MSPC_Peak_8126	7.54454	0.213211	0.402052	3.78343	0.285819	0.490687	0.309196	FALSE	0.181232	0.201692	-0.916935	-0.178004	TRUE	chr6	162173078	162173360	283	Intron (ENST00000366898.6/5071, intron 4 of 11)	6	161347607	162201532	853926	2	5071	ENST00000674436.1	28172	ENSG00000185345	PRKN	parkin RBR E3 ubiquitin protein ligase
MSPC_Peak_152118	6.28999	0.0115475	0.614322	3.78334	0.28583	0.490694	0.309189	FALSE	0.0339998	-0.364979	-0.787479	-0.372819	TRUE	chr1	96498827	96499042	216	Distal Intergenic	1	96254069	96374125	120057	2	101928241	ENST00000435311.1	-124702	ENSG00000231987	LINC01787	long intergenic non-protein coding RNA 1787
MSPC_Peak_18135	9.176	-0.640323	0.409716	3.78335	0.285828	0.490694	0.309189	FALSE	-0.579646	0.163189	-0.457692	-0.291383	TRUE	chr6	37928710	37928971	262	Promoter (<=1kb)	6	37929959	38142331	212373	1	60685	ENST00000373389.5	-988	ENSG00000156639	ZFAND3	zinc finger AN1-type containing 3
MSPC_Peak_262996	5.05183	-1.49128	0.809031	3.78334	0.28583	0.490694	0.309189	FALSE	-0.995146	-0.513358	0.290461	-0.406014	TRUE	chr14	52620740	52620959	220	Intron (ENST00000321662.11/283554, intron 3 of 6)	14	52611480	52637713	26234	1	283554	ENST00000555369.1	9260	ENSG00000180998	GPR137C	G protein-coupled receptor 137C
MSPC_Peak_80134	12.2405	-0.445529	0.432569	3.78333	0.285831	0.490694	0.309189	FALSE	-0.462798	-0.592344	-0.373388	-0.476176	TRUE	chr16	50800049	50800378	330	Promoter (<=1kb)	16	50800679	50801930	1252	1	1540	ENST00000568744.1	-301	ENSG00000083799	CYLD	CYLD lysine 63 deubiquitinase
MSPC_Peak_32406	6.63312	0.441571	0.533739	3.78328	0.285837	0.490701	0.309183	FALSE	0.486747	-0.52949	1.1256	0.360951	TRUE	chr8	27948412	27948722	311	Intron (ENST00000354914.8/286133, intron 3 of 8)	8	27904728	27987615	82888	2	286133	ENST00000518030.1	38893	ENSG00000168079	SCARA5	scavenger receptor class A member 5
MSPC_Peak_31429	4.87277	0.281633	0.613865	3.7832	0.285846	0.490713	0.309172	FALSE	0.290964	-0.640838	0.716531	0.122219	TRUE	chr8	38631804	38632169	366	Distal Intergenic	8	38600661	38601200	540	2	286140	ENST00000524091.1	-30604		RNF5P1	ring finger protein 5 pseudogene 1
MSPC_Peak_257656	1512.62	-0.00961362	0.148022	3.78316	0.28585	0.490718	0.309168	FALSE	-0.0222328	0.15131	0.20442	0.111166	TRUE	chr14	103715152	103716428	1277	Promoter (<=1kb)	14	103697609	103715443	17835	2	7517	ENST00000554913.5	0	ENSG00000126215	XRCC3	X-ray repair cross complementing 3
MSPC_Peak_52951	4.26816	1.10195	0.75062	3.78302	0.285867	0.490742	0.309147	FALSE	0.811859	0.690373	0.394934	0.632389	TRUE	chr9	112305380	112305591	212	Intron (ENST00000458258.5/9991, intron 1 of 13)	9	112217716	112333026	115311	2	9991	ENST00000458258.5	27435	ENSG00000119314	PTBP3	polypyrimidine tract binding protein 3
MSPC_Peak_138538	84.3467	-0.211438	0.192468	3.78301	0.285868	0.490742	0.309147	FALSE	-0.215323	0.261947	0.0368983	0.0278409	TRUE	chr17	8164048	8164699	652	Promoter (<=1kb)	17	8160406	8163546	3141	2	6844	ENST00000404970.3	-502	ENSG00000220205	VAMP2	vesicle associated membrane protein 2
MSPC_Peak_2675	2.25259	0.363053	1.08368	3.78299	0.285871	0.490743	0.309146	FALSE					FALSE	chr18	51822254	51822455	202	Distal Intergenic	18	51560821	51643939	83119	1	100287225	ENST00000635103.1	261433	ENSG00000227115	LINC01630	long intergenic non-protein coding RNA 1630
MSPC_Peak_203315	20.3301	0.27279	0.322008	3.78292	0.285879	0.490753	0.309137	FALSE	0.266056	0.307021	-0.933715	-0.120213	TRUE	chr3	173932685	173932999	315	Intron (ENST00000457714.5/22871, intron 4 of 6)	3	173910498	173920796	10299	2	100874010	ENST00000423873.5	-11889	ENSG00000228213	NLGN1-AS1	NLGN1 antisense RNA 1
MSPC_Peak_232714	17.3779	-0.48781	0.339761	3.78291	0.28588	0.490753	0.309137	FALSE	-0.476963	0.251018	0.35457	0.0428749	TRUE	chr10	127033258	127033615	358	Intron (ENST00000280333.9/1793, intron 18 of 51)	10	127025954	127026507	554	2	105378552	ENST00000608350.1	-6751		LOC105378552	uncharacterized LOC105378552
MSPC_Peak_261623	6.93313	-0.118663	0.421628	3.78282	0.285891	0.490769	0.309123	FALSE	-0.137775	0.770199	0.663898	0.432107	TRUE	chr14	67991071	67991285	215	Intron (ENST00000479335.5/5890, intron 8 of 11)	14	68000279	68497257	496979	1	5890	ENST00000557045.5	-8994	ENSG00000182185	RAD51B	RAD51 paralog B
MSPC_Peak_55424	4.91243	-0.505675	0.569669	3.78279	0.285894	0.490771	0.309121	FALSE	-0.500403	0.0578446	1.27847	0.278638	TRUE	chr9	88303063	88303264	202	Distal Intergenic	9	88388430	88475245	86816	1	10927	ENST00000485804.5	-85166	ENSG00000106723	SPIN1	spindlin 1
MSPC_Peak_63329	7.29803	0.438515	0.516479	3.78277	0.285897	0.490773	0.309119	FALSE	0.299356	0.795319	-0.858358	0.0787721	TRUE	chr7	135250482	135250656	175	Intron (ENST00000275764.3/346673, intron 6 of 8)	7	135233838	135258492	24655	1	346673	ENST00000662584.1	16644	ENSG00000146857	STRA8	stimulated by retinoic acid 8
MSPC_Peak_151454	11.5358	-0.67185	0.545266	3.78273	0.285901	0.490774	0.309119	FALSE	-0.522191	-0.394289	-0.414976	-0.443819	TRUE	chr1	107478838	107479382	545	Intron (ENST00000370073.6/22854, intron 7 of 7)	1	107596295	107673649	77355	2	10451	ENST00000529033.5	194267	ENSG00000134215	VAV3	vav guanine nucleotide exchange factor 3
MSPC_Peak_117275	493.024	-0.24642	0.158852	3.78267	0.285908	0.490774	0.309119	FALSE	-0.255676	-0.171683	0.0760011	-0.11712	TRUE	chr2	130963240	130964859	1620	Promoter (<=1kb)	2	130963642	131045446	81805	1	50649	ENST00000409303.6	0	ENSG00000136002	ARHGEF4	Rho guanine nucleotide exchange factor 4
MSPC_Peak_175569	16.8213	-0.496156	0.364699	3.78265	0.285911	0.490774	0.309119	FALSE	-0.438002	-0.393304	-0.193573	-0.341626	TRUE	chr4	11984282	11984791	510	Distal Intergenic	4	11914667	11919688	5022	1	107986179	ENST00000514103.1	69615		LOC107986179	uncharacterized LOC107986179
MSPC_Peak_243941	9.43593	-0.314732	0.391117	3.78266	0.28591	0.490774	0.309119	FALSE	-0.331396	-0.474269	-0.885359	-0.563675	TRUE	chr10	11933668	11934090	423	Intron (ENST00000356352.6/26019, intron 18 of 20)	10	11849608	11894700	45093	2	219731	ENST00000445498.5	-38968	ENSG00000225778	PROSER2-AS1	PROSER2 antisense RNA 1
MSPC_Peak_256382	5.94571	-0.82327	0.610402	3.78267	0.285908	0.490774	0.309119	FALSE	-0.694215	0.00880398	1.36724	0.227278	TRUE	chr12	5867436	5867639	204	Promoter (2-3kb)	12	5827805	5870436	42632	2	57101	ENST00000544988.1	2797	ENSG00000047617	ANO2	anoctamin 2
MSPC_Peak_252715	4.45998	1.37026	0.903509	3.78268	0.285907	0.490774	0.309119	FALSE	1.15842	-0.269407	1.06493	0.651314	TRUE	chr12	52807664	52807973	310	Promoter (2-3kb)	12	52809075	52810927	1853	2	3851	ENST00000549295.1	2954	ENSG00000170477	KRT4	keratin 4
MSPC_Peak_251449	4.72679	0.408542	0.741982	3.7827	0.285905	0.490774	0.309119	FALSE	0.501418	-0.901255	-0.310561	-0.236799	TRUE	chr12	66744494	66744686	193	Intron (ENST00000540433.5/23426, intron 1 of 20)	12	66517949	66803980	286032	2	23426	ENST00000539540.5	59294	ENSG00000155974	GRIP1	glutamate receptor interacting protein 1
MSPC_Peak_167814	6.33054	0.440616	0.551683	3.78257	0.28592	0.490784	0.309109	FALSE	0.523065	-0.238547	-1.02191	-0.245796	TRUE	chr4	124426369	124426568	200	Distal Intergenic	4	124520553	124522123	1571	2	101927087	ENST00000657976.1	95555	ENSG00000261083	LINC02516	long intergenic non-protein coding RNA 2516
MSPC_Peak_16273	3.71113	-0.0091249	0.767355	3.78257	0.28592	0.490784	0.309109	FALSE	-0.12291	-0.663028	1.22861	0.147557	TRUE	chr6	56607192	56607380	189	Exon (ENST00000680361.1/667, exon 40 of 104)	6	56572105	56598513	26409	2	667	ENST00000518398.2	-8679	ENSG00000151914	DST	dystonin
MSPC_Peak_118504	39.148	-0.0212338	0.204474	3.78246	0.285933	0.490793	0.309101	FALSE	-0.0219919	0.247488	-0.252467	-0.00899038	TRUE	chr2	119702864	119703253	390	Distal Intergenic	2	119679203	119686507	7305	1	80775	ENST00000409951.1	23661	ENSG00000144120	TMEM177	transmembrane protein 177
MSPC_Peak_26284	133.427	-0.0144222	0.180656	3.78248	0.285931	0.490793	0.309101	FALSE	-0.0345258	-0.272198	-0.268027	-0.191584	TRUE	chr8	101759838	101760713	876	Intron (ENST00000220931.11/83988, intron 1 of 3)	8	101719583	101788998	69416	2	83988	ENST00000524137.5	28285	ENSG00000104490	NCALD	neurocalcin delta
MSPC_Peak_95646	21.2943	-0.265704	0.305559	3.78246	0.285932	0.490793	0.309101	FALSE	-0.2579	-0.455164	0.128511	-0.194851	TRUE	chr11	17354552	17354771	220	Promoter (2-3kb)	11	17351899	17373654	21756	1	374383	ENST00000530403.1	2653	ENSG00000188211	NCR3LG1	natural killer cell cytotoxicity receptor 3 ligand 1
MSPC_Peak_195172	5.86189	0.119836	0.483564	3.78248	0.28593	0.490793	0.309101	FALSE	0.0555666	0.720364	-0.0160248	0.253302	TRUE	chr13	93360086	93360443	358	Intron (ENST00000377047.9/10082, intron 1 of 8)	13	93226807	94408020	1181214	1	10082	ENST00000377047.9	133279	ENSG00000183098	GPC6	glypican 6
MSPC_Peak_169846	6.95823	-0.889237	0.495044	3.78241	0.285939	0.4908	0.309096	FALSE	-0.819007	-0.0512768	0.213077	-0.219069	TRUE	chr4	95422973	95423359	387	Intron (ENST00000453304.6/8633, intron 1 of 15)	4	95162504	95335632	173129	2	8633	ENST00000610318.4	-87341	ENSG00000182168	UNC5C	unc-5 netrin receptor C
MSPC_Peak_120626	24.1939	-0.579373	0.31432	3.78238	0.285942	0.490803	0.309093	FALSE	-0.560068	-0.115104	-0.0136661	-0.229613	TRUE	chr2	98446369	98446579	211	Promoter (1-2kb)	2	98444950	98581821	136872	1	3631	ENST00000409540.7	1419	ENSG00000040933	INPP4A	inositol polyphosphate-4-phosphatase type I A
MSPC_Peak_54417	38.8355	-0.215335	0.249796	3.78229	0.285953	0.490818	0.30908	FALSE	-0.196056	-0.389755	0.0481174	-0.179231	TRUE	chr9	95874938	95875156	219	Promoter (<=1kb)	9	95875059	95882677	7619	1	375748	ENST00000683230.1	0	ENSG00000182150	ERCC6L2	ERCC excision repair 6 like 2
MSPC_Peak_100941	2.96825	2.09896	1.23842	3.78226	0.285957	0.490821	0.309077	FALSE					FALSE	chr19	58117345	58117825	481	Promoter (<=1kb)	19	58108802	58118366	9565	2	65982	ENST00000594567.1	541	ENSG00000121413	ZSCAN18	zinc finger and SCAN domain containing 18
MSPC_Peak_63798	4.1985	0.801281	0.833937	3.78222	0.285961	0.490826	0.309072	FALSE	0.655223	-0.256355	-0.51177	-0.037634	TRUE	chr7	131303164	131303401	238	Intron (ENST00000421797.6/4289, intron 2 of 18)	7	131285062	131399357	114296	1	4289	ENST00000429546.5	18102	ENSG00000128585	MKLN1	muskelin 1
MSPC_Peak_206091	32.4881	-0.460898	0.258948	3.78209	0.285977	0.490849	0.309052	FALSE	-0.46133	0.183045	-0.431904	-0.23673	TRUE	chr3	138682258	138682751	494	Promoter (2-3kb)	3	138683678	138685126	1449	2	5291	ENST00000485060.1	2375	ENSG00000051382	PIK3CB	phosphatidylinositol-4,5-bisphosphate 3-kinase catalytic subunit beta
MSPC_Peak_260164	8.82737	-0.370475	0.480817	3.78203	0.285983	0.490857	0.309045	FALSE	-0.390344	-0.55878	-1.19988	-0.716335	TRUE	chr14	80455082	80455397	316	Exon (ENST00000553979.1/100628307, exon 9 of 9)	14	80211309	80387757	176449	2	1734	ENST00000554188.5	-67325	ENSG00000211448	DIO2	iodothyronine deiodinase 2
MSPC_Peak_155032	31.7637	-0.395435	0.235689	3.782	0.285986	0.490859	0.309043	FALSE	-0.368741	0.0249945	0.373876	0.0100431	TRUE	chr1	59678531	59679291	761	Intron (ENST00000634606.1/55277, intron 12 of 16)	1	59673686	59762727	89042	1	55277	ENST00000471169.5	4845	ENSG00000172456	FGGY	FGGY carbohydrate kinase domain containing
MSPC_Peak_139136	3.44401	0.855181	0.753284	3.78197	0.28599	0.490863	0.30904	FALSE	0.451772	-0.989234	0.167163	-0.123433	TRUE	chr17	3813318	3813528	211	Promoter (<=1kb)	17	3812540	3813250	711	2	55421	ENST00000576523.1	-68	ENSG00000074356	NCBP3	nuclear cap binding subunit 3
MSPC_Peak_164476	9.69267	-0.843699	0.515149	3.78184	0.286005	0.49087	0.309033	FALSE	-0.733498	0.0544988	0.245232	-0.144589	TRUE	chr4	173008427	173008829	403	Intron (ENST00000506823.6/442117, intron 10 of 12)	4	173144624	173166159	21536	2	101930370	ENST00000659700.1	157330	ENSG00000245213	GALNT7-DT	GALNT7 divergent transcript
MSPC_Peak_190019	3.44557	-0.6494	1.06929	3.78184	0.286005	0.49087	0.309033	FALSE	-0.307298	-0.525629	-0.899415	-0.577447	TRUE	chr5	33373297	33373447	151	Distal Intergenic	5	33424025	33440619	16595	2	107986411	ENST00000507251.1	67172		TARS1-DT	TARS1 divergent transcript
MSPC_Peak_18728	69.1645	-0.162783	0.211268	3.78184	0.286005	0.49087	0.309033	FALSE	-0.166421	-0.13624	0.419024	0.038788	TRUE	chr6	33843030	33843808	779	Distal Intergenic	6	33794673	33804003	9331	2	4295	ENST00000430124.7	-39027	ENSG00000096395	MLN	motilin
MSPC_Peak_54617	4.58153	1.30581	0.846896	3.78184	0.286005	0.49087	0.309033	FALSE	0.823835	0.608167	0.386559	0.606187	TRUE	chr9	94432591	94432985	395	Exon (ENST00000621419.1/ENST00000621419.1, exon 1 of 1)	9	94446854	94460919	14066	1	84641	ENST00000428393.3	-13869	ENSG00000148110	MFSD14B	major facilitator superfamily domain containing 14B
MSPC_Peak_252644	90.4825	0.100236	0.157652	3.78188	0.286001	0.49087	0.309033	FALSE	0.0972627	-0.0327668	-0.375021	-0.103508	TRUE	chr12	53352466	53353281	816	Distal Intergenic	12	53328581	53345315	16735	2	121340	ENST00000547755.1	-7151	ENSG00000170374	SP7	Sp7 transcription factor
MSPC_Peak_80706	32.1906	0.495773	0.289174	3.78184	0.286006	0.49087	0.309033	FALSE	0.441599	-0.123259	-0.159816	0.0528412	TRUE	chr16	31528758	31530226	1469	Promoter (<=1kb)	16	31527977	31528553	577	1	51327	ENST00000564707.1	781	ENSG00000169877	AHSP	alpha hemoglobin stabilizing protein
MSPC_Peak_45089	9.94352	0.815465	0.59159	3.78181	0.28601	0.490874	0.30903	FALSE	0.763718	0.82768	-0.736384	0.285005	TRUE	chr22	43168227	43168579	353	Promoter (1-2kb)	22	43166623	43170274	3652	2	23170	ENST00000484711.1	1695	ENSG00000100304	TTLL12	tubulin tyrosine ligase like 12
MSPC_Peak_11345	8.33458	0.170265	0.553753	3.78163	0.286031	0.490907	0.309001	FALSE	0.186685	-1.29362	-0.28758	-0.464839	TRUE	chr6	128491283	128491595	313	Promoter (<=1kb)	6	128219070	128491857	272788	2	5796	ENST00000495748.5	262	ENSG00000152894	PTPRK	protein tyrosine phosphatase receptor type K
MSPC_Peak_175288	7.43352	-0.781202	0.476665	3.78135	0.286063	0.490959	0.308955	FALSE	-0.690918	0.385868	-0.460085	-0.255045	TRUE	chr4	16094366	16094588	223	Distal Intergenic	4	15968228	16084378	116151	2	8842	ENST00000505450.5	-9988	ENSG00000007062	PROM1	prominin 1
MSPC_Peak_168300	1.5932	0.384634	1.31915	3.78128	0.286071	0.49097	0.308945	FALSE					FALSE	chr4	116977414	116977592	179	Distal Intergenic	4	116751473	116952699	201227	2	107986306	ENST00000654940.1	-24715		LOC107986306	uncharacterized LOC107986306
MSPC_Peak_171065	34.1025	-0.485507	0.30155	3.78125	0.286075	0.490973	0.308942	FALSE	-0.470047	-0.117554	0.323633	-0.0879898	TRUE	chr4	80258948	80259485	538	Distal Intergenic	4	80266639	80291017	24379	1	2250	ENST00000456523.3	-7154	ENSG00000138675	FGF5	fibroblast growth factor 5
MSPC_Peak_93533	27.4712	-0.182202	0.268406	3.7812	0.28608	0.49098	0.308937	FALSE	-0.180467	0.288414	0.251163	0.119703	TRUE	chr11	44132516	44132992	477	Promoter (2-3kb)	11	44130043	44198120	68078	1	2132	ENST00000534048.1	2473	ENSG00000151348	EXT2	exostosin glycosyltransferase 2
MSPC_Peak_175671	7.41195	0.41392	0.453939	3.7811	0.286092	0.490996	0.308922	FALSE	0.458559	0.374914	-0.802669	0.0102681	TRUE	chr4	10141490	10141755	266	Distal Intergenic	4	10074340	10116949	42610	2	9948	ENST00000382452.6	-24541	ENSG00000071127	WDR1	WD repeat domain 1
MSPC_Peak_52501	30.1124	-0.541976	0.284224	3.78107	0.286096	0.490996	0.308922	FALSE	-0.57532	0.132273	-0.527942	-0.323663	TRUE	chr9	116303367	116303812	446	Intron (ENST00000328252.4/5069, intron 10 of 21)	9	116285829	116288769	2941	2	103611155	ENST00000438048.1	-14598		PAPPA-AS2	PAPPA antisense RNA 2
MSPC_Peak_265327	1782.65	-0.0689825	0.156632	3.78108	0.286094	0.490996	0.308922	FALSE	-0.0864633	0.150118	0.219313	0.0943225	TRUE	chr14	20460991	20462089	1099	Promoter (<=1kb)	14	20457858	20461401	3544	2	90809	ENST00000557041.1	0	ENSG00000165782	PIP4P1	phosphatidylinositol-4,5-bisphosphate 4-phosphatase 1
MSPC_Peak_137747	166.152	-0.198992	0.156129	3.78105	0.286098	0.490996	0.308922	FALSE	-0.207973	-0.0545553	0.160944	-0.0338612	TRUE	chr17	16584231	16584726	496	Distal Intergenic	17	16567362	16569204	1843	2	57336	ENST00000578303.1	-15027	ENSG00000141040	ZNF287	zinc finger protein 287
MSPC_Peak_220065	5.37296	0.798353	0.739711	3.78098	0.286107	0.491009	0.308911	FALSE	0.780784	-0.736295	1.28726	0.443917	TRUE	chrX	111567627	111567867	241	Distal Intergenic	23	111511780	111518166	6387	1	401613	ENST00000563467.1	55847	ENSG00000260802	SERTM2	serine rich and transmembrane domain containing 2
MSPC_Peak_129465	8.38027	0.385788	0.486591	3.78091	0.286115	0.49102	0.308901	FALSE	0.349167	0.888062	-0.102366	0.378288	TRUE	chr2	1099529	1099877	349	Promoter (2-3kb)	2	1102546	1209230	106685	1	54221	ENST00000463442.5	-2669	ENSG00000172554	SNTG2	syntrophin gamma 2
MSPC_Peak_18505	10.4619	0.0624972	0.376481	3.78087	0.286119	0.491024	0.308898	FALSE	0.0579334	0.653059	0.142711	0.284568	TRUE	chr6	35302962	35303373	412	Intron (ENST00000316637.7/50619, intron 1 of 10)	6	35297818	35321771	23954	1	50619	ENST00000316637.7	5144	ENSG00000023892	DEF6	DEF6 guanine nucleotide exchange factor
MSPC_Peak_54443	15.6812	0.969934	0.516325	3.78085	0.286121	0.491024	0.308898	FALSE	0.845995	-0.148998	-0.301228	0.131923	TRUE	chr9	95689248	95689693	446	Intron (ENST00000422343.1/ENST00000422343.1, intron 1 of 1)	9	95772589	95776282	3694	1	105376161	ENST00000649169.1	-82896		LOC105376161	uncharacterized LOC105376161
MSPC_Peak_233411	14.6109	-0.413668	0.326141	3.78082	0.286125	0.491024	0.308898	FALSE	-0.398548	-0.351479	0.492449	-0.0858595	TRUE	chr10	122236222	122236466	245	Promoter (1-2kb)	10	122237959	122254538	16580	1	10579	ENST00000490979.1	-1493	ENSG00000138162	TACC2	transforming acidic coiled-coil containing protein 2
MSPC_Peak_96604	45.429	-0.0392859	0.255193	3.78081	0.286126	0.491024	0.308898	FALSE	-0.036046	-0.238068	0.300285	0.00872377	TRUE	chr11	8092676	8092967	292	Intron (ENST00000534099.5/7275, intron 3 of 11)	11	8081211	8106243	25033	1	7275	ENST00000299506.3	11465	ENSG00000166402	TUB	TUB bipartite transcription factor
MSPC_Peak_219051	97.8833	-0.143271	0.17096	3.78081	0.286126	0.491024	0.308898	FALSE	-0.154422	-0.180231	-0.203967	-0.17954	TRUE	chrX	137052071	137053216	1146	Distal Intergenic	23	137023929	137033995	10067	2	83550	ENST00000651716.2	-18076	ENSG00000165370	GPR101	G protein-coupled receptor 101
MSPC_Peak_243377	21.8383	0.173094	0.336035	3.78071	0.286138	0.491041	0.308882	FALSE	0.159178	0.189222	-0.766142	-0.139247	TRUE	chr10	17694349	17694628	280	Promoter (<=1kb)	10	17694926	17700241	5316	1	8027	ENST00000494250.1	-298	ENSG00000136738	STAM	signal transducing adaptor molecule
MSPC_Peak_41512	3.38285	2.13513	1.10467	3.78064	0.286146	0.49105	0.308874	FALSE	1.18464	0.104087	0.643842	0.64419	TRUE	chr15	44672187	44672499	313	5' UTR	15	44669803	44675619	5817	2	197135	ENST00000558481.5	3120	ENSG00000229474	PATL2	PAT1 homolog 2
MSPC_Peak_79327	93.682	0.00268332	0.139752	3.78058	0.286153	0.491059	0.308866	FALSE	0.00320646	-0.0966022	-0.305553	-0.132983	TRUE	chr16	57757224	57757727	504	Promoter (1-2kb)	16	57755448	57756884	1437	1	10300	ENST00000562542.1	1776	ENSG00000140854	KATNB1	katanin regulatory subunit B1
MSPC_Peak_154802	2.74645	1.80357	0.95125	3.78053	0.286159	0.491067	0.308859	FALSE					FALSE	chr1	62112521	62112726	206	Promoter (1-2kb)	1	62114090	62117395	3306	1	10207	ENST00000465798.2	-1364	ENSG00000132849	PATJ	PATJ crumbs cell polarity complex component
MSPC_Peak_230049	3.49472	1.56824	0.999899	3.7805	0.286163	0.49107	0.308857	FALSE	0.824147	0.352169	0.889104	0.688473	TRUE	chr20	17480620	17481011	392	Intron (ENST00000377899.5/5126, intron 12 of 12)	20	17463433	17482287	18855	1	5126	ENST00000459871.1	17187	ENSG00000125851	PCSK2	proprotein convertase subtilisin/kexin type 2
MSPC_Peak_145965	22.7125	0.134173	0.393465	3.78045	0.286168	0.491075	0.308852	FALSE	0.186127	-0.388817	0.408194	0.0685014	TRUE	chr1	184091916	184092641	726	Intron (ENST00000643231.1/116461, intron 3 of 3)	1	184119042	184123978	4937	1	102724830	ENST00000645316.1	-26401		LOC102724830	uncharacterized LOC102724830
MSPC_Peak_142495	13.1071	0.353458	0.581683	3.78035	0.28618	0.491088	0.308841	FALSE	0.229262	-0.147574	-0.659667	-0.19266	TRUE	chr1	222052460	222052918	459	Intron (ENST00000668844.1/107985307, intron 2 of 2)	1	222032983	222059121	26139	2	107985307	ENST00000658927.1	6203		LINC01705	long intergenic non-protein coding RNA 1705
MSPC_Peak_193887	4.74387	1.08059	0.924139	3.78037	0.286178	0.491088	0.308841	FALSE	0.587975	-1.18912	-0.209896	-0.270346	TRUE	chr13	107709271	107709510	240	Intron (ENST00000375915.4/728215, intron 1 of 2)	13	107788342	107835451	47110	2	100874375	ENST00000449551.1	125941		NALF1-IT1	NALF1 intronic transcript 1
MSPC_Peak_42684	87.8367	0.195449	0.155855	3.78035	0.28618	0.491088	0.308841	FALSE	0.195052	-0.00179105	-0.215485	-0.00740814	TRUE	chr15	31434999	31435803	805	Exon (ENST00000558921.1/51621, exon 2 of 2)	15	31393575	31435665	42091	1	51621	ENST00000558225.1	41424	ENSG00000169926	KLF13	Kruppel like factor 13
MSPC_Peak_17343	31.1659	-0.230653	0.272746	3.78023	0.286194	0.491108	0.308823	FALSE	-0.214974	-0.0246556	-0.627189	-0.28894	TRUE	chr6	43737786	43738155	370	Exon (ENST00000424283.1/ENST00000424283.1, exon 1 of 3)	6	43770184	43778764	8581	1	7422	ENST00000476772.5	-32029	ENSG00000112715	VEGFA	vascular endothelial growth factor A
MSPC_Peak_67764	9.81587	1.06319	1.26404	3.78015	0.286204	0.491121	0.308811	FALSE	0.531868	-0.372506	-0.869157	-0.236598	TRUE	chr7	85701308	85701570	263	Distal Intergenic	7	85475227	85489232	14006	1	105375380	ENST00000422448.1	226081	ENSG00000225128	LINC00972	long intergenic non-protein coding RNA 972
MSPC_Peak_136725	7.8612	0.691054	0.47695	3.7801	0.286209	0.491127	0.308806	FALSE	0.676544	0.0607243	-0.808502	-0.0237445	TRUE	chr17	28473618	28473923	306	Promoter (<=1kb)	17	28473644	28497781	24138	1	9058	ENST00000314669.10	0	ENSG00000007216	SLC13A2	solute carrier family 13 member 2
MSPC_Peak_34529	46.5006	-0.217822	0.19836	3.78006	0.286214	0.491132	0.308801	FALSE	-0.207254	0.322448	0.519598	0.211597	TRUE	chr8	8772569	8773702	1134	Intron (ENST00000522213.5/ENST00000522213.5, intron 1 of 3)	8	8785784	8821864	36081	2	9258	ENST00000520715.5	48162	ENSG00000147324	MFHAS1	multifunctional ROCO family signaling regulator 1
MSPC_Peak_20718	148.674	-0.241287	0.167223	3.78004	0.286217	0.491134	0.3088	FALSE	-0.270617	0.110276	0.159878	-0.000154374	TRUE	chr6	14129218	14130066	849	Intron (ENST00000612003.4/9308, intron 2 of 4)	6	14117772	14136906	19135	1	9308	ENST00000379153.4	11446	ENSG00000112149	CD83	CD83 molecule
MSPC_Peak_264040	16.1974	0.205956	0.299346	3.78002	0.286219	0.491134	0.3088	FALSE	0.196087	-0.0565311	-0.919625	-0.260023	TRUE	chr14	35558637	35559141	505	Intron (ENST00000554573.5/253959, intron 6 of 9)	14	35564373	35572680	8308	2	253959	ENST00000556837.1	13539	ENSG00000174373	RALGAPA1	Ral GTPase activating protein catalytic subunit alpha 1
MSPC_Peak_61739	255.111	0.0466215	0.117215	3.77997	0.286225	0.491141	0.308793	FALSE	0.039372	0.0800007	0.20144	0.106938	TRUE	chr7	151123813	151124426	614	Promoter (<=1kb)	7	151123622	151138286	14665	1	116988	ENST00000485904.5	191	ENSG00000133612	AGAP3	ArfGAP with GTPase domain, ankyrin repeat and PH domain 3
MSPC_Peak_45484	1506.74	0.0800418	0.154184	3.77985	0.286238	0.491162	0.308776	FALSE	0.0599982	0.21201	0.143986	0.138665	TRUE	chr22	40636137	40637424	1288	Promoter (<=1kb)	22	40519128	40636649	117522	2	57591	ENST00000650658.1	0	ENSG00000196588	MRTFA	myocardin related transcription factor A
MSPC_Peak_163026	37.8146	0.537517	0.285104	3.77976	0.286249	0.491165	0.308773	FALSE	0.483298	0.0177938	0.170474	0.223855	TRUE	chr1	1144105	1144881	777	Downstream (<=300bp)	1	1137017	1144056	7040	1	254099	ENST00000416774.1	7088	ENSG00000223823	LINC01342	long intergenic non-protein coding RNA 1342
MSPC_Peak_121354	22.5381	-0.291207	0.277513	3.77979	0.286246	0.491165	0.308773	FALSE	-0.282163	0.0158147	0.416674	0.0501084	TRUE	chr2	86202030	86202267	238	Promoter (2-3kb)	2	86199463	86213738	14276	1	51318	ENST00000409180.1	2567	ENSG00000132313	MRPL35	mitochondrial ribosomal protein L35
MSPC_Peak_10832	30.6745	-0.390961	0.292053	3.77977	0.286248	0.491165	0.308773	FALSE	-0.361235	-0.328326	0.22782	-0.153914	TRUE	chr6	134446270	134446849	580	Intron (ENST00000660399.1/154092, intron 1 of 2)	6	134428243	134454496	26254	2	101928231	ENST00000664953.1	7647	ENSG00000231971	CT69	cancer/testis associated transcript 69
MSPC_Peak_263113	522.09	-0.0909394	0.144054	3.77976	0.286249	0.491165	0.308773	FALSE	-0.10618	0.166095	0.157357	0.0724241	TRUE	chr14	51239924	51240776	853	Promoter (<=1kb)	14	51240162	51245851	5690	1	81542	ENST00000555574.1	0	ENSG00000139921	TMX1	thioredoxin related transmembrane protein 1
MSPC_Peak_228986	31.8418	0.37324	0.219994	3.77981	0.286243	0.491165	0.308773	FALSE	0.377047	0.242416	-0.00492595	0.204845	TRUE	chr20	25486397	25486870	474	Intron (ENST00000278886.11/22981, intron 13 of 23)	20	25481838	25491525	9688	2	22981	ENST00000489780.5	4655	ENSG00000101004	NINL	ninein like
MSPC_Peak_229365	5.55316	0.778858	0.59268	3.77967	0.286259	0.491179	0.30876	FALSE	0.796588	-0.0674021	-0.705296	0.00796329	TRUE	chr20	23143159	23143397	239	Distal Intergenic	20	23125074	23132635	7562	2	200261	ENST00000652955.1	-10524	ENSG00000233746	LINC00656	long intergenic non-protein coding RNA 656
MSPC_Peak_180225	41.0769	-0.157313	0.24349	3.77962	0.286265	0.491185	0.308755	FALSE	-0.173113	-0.154672	-0.708584	-0.345456	TRUE	chr5	154368016	154368431	416	Intron (ENST00000425427.6/55568, intron 4 of 6)	5	154376317	154406256	29940	1	55568	ENST00000519544.5	-7886	ENSG00000164574	GALNT10	polypeptide N-acetylgalactosaminyltransferase 10
MSPC_Peak_123773	24.1864	-0.0172136	0.27028	3.7796	0.286268	0.491188	0.308752	FALSE	-0.0210123	-0.430327	0.0945077	-0.118944	TRUE	chr2	57497498	57497850	353	Distal Intergenic	2	57289648	57380132	90485	2	105377632	ENST00000649346.1	-117366		LOC105377632	uncharacterized LOC105377632
MSPC_Peak_155687	14.5033	-0.665224	0.523381	3.7795	0.28628	0.491201	0.308741	FALSE	-0.549764	-0.458069	-0.0996764	-0.36917	TRUE	chr1	53921625	53922072	448	3' UTR	1	53921562	53929000	7439	2	51668	ENST00000489675.1	6928	ENSG00000081870	HSPB11	heat shock protein family B (small) member 11
MSPC_Peak_20012	17.0086	-0.22877	0.365529	3.77951	0.286278	0.491201	0.308741	FALSE	-0.224296	-0.339412	-0.611939	-0.391882	TRUE	chr6	21707614	21708309	696	Intron (ENST00000671160.1/401237, intron 1 of 7)	6	21668819	22194385	525567	1	401237	ENST00000607048.5	38795		CASC15	cancer susceptibility 15
MSPC_Peak_217611	41.6295	-0.33227	0.223258	3.77939	0.286293	0.49122	0.308724	FALSE	-0.342543	-0.345502	-0.00613777	-0.231394	TRUE	chr3	8052576	8053449	874	Intron (ENST00000654635.1/101927394, intron 4 of 6)	3	7952805	8016307	63503	2	101927394	ENST00000441861.5	-36269	ENSG00000227110	LOC101927394	uncharacterized LOC101927394
MSPC_Peak_30307	22.1218	0.260994	0.331067	3.77933	0.2863	0.491227	0.308718	FALSE	0.187299	0.534902	0.223024	0.315075	TRUE	chr8	53559009	53560087	1079	Distal Intergenic	8	53515158	53524336	9179	2	100507516	ENST00000656177.1	-34673	ENSG00000237807	LOC100507516	uncharacterized LOC100507516
MSPC_Peak_248731	28.599	-0.348643	0.285289	3.77932	0.2863	0.491227	0.308718	FALSE	-0.368564	-0.189682	-0.0125904	-0.190279	TRUE	chr12	102824108	102824897	790	Promoter (<=1kb)	12	102809280	102824399	15120	2	283432	ENST00000547179.1	0	ENSG00000258169	LINC00485	long intergenic non-protein coding RNA 485
MSPC_Peak_109299	17.8117	-0.263638	0.355596	3.77931	0.286302	0.491227	0.308718	FALSE	-0.221524	-0.445941	-0.367883	-0.345116	TRUE	chr2	230798819	230799120	302	Exon (ENST00000258418.10/51719, exon 5 of 9)	2	230790898	230799124	8227	1	51719	ENST00000478152.1	7921	ENSG00000135932	CAB39	calcium binding protein 39
MSPC_Peak_156927	82.705	-0.275013	0.224919	3.77927	0.286307	0.49123	0.308715	FALSE	-0.293813	0.176181	0.268594	0.0503204	TRUE	chr1	42923005	42923309	305	Distal Intergenic	1	42926249	42929499	3251	2	6513	ENST00000674545.1	6190	ENSG00000117394	SLC2A1	solute carrier family 2 member 1
MSPC_Peak_185385	8.61897	-0.907505	0.55709	3.77926	0.286308	0.49123	0.308715	FALSE	-0.793104	-0.278243	-0.60299	-0.558113	TRUE	chr5	97730360	97730571	212	Distal Intergenic	5	97840912	97923497	82586	1	109729164	ENST00000669006.1	-110341	ENSG00000248202	LINC02234	long intergenic non-protein coding RNA 2234
MSPC_Peak_121959	7.38883	-0.722258	0.41703	3.77921	0.286314	0.491237	0.308709	FALSE	-0.695233	-0.294435	0.298216	-0.230484	TRUE	chr2	78179922	78180273	352	Intron (ENST00000667782.1/101927967, intron 1 of 6)	2	78088732	78127806	39075	1	101927948	ENST00000670725.1	91190	ENSG00000229494	LOC101927948	uncharacterized LOC101927948
MSPC_Peak_152651	8.99245	0.65705	0.420823	3.77919	0.286316	0.491238	0.308708	FALSE	0.582992	-0.369393	0.460874	0.224824	TRUE	chr1	90359980	90360417	438	Distal Intergenic	1	90389826	90400981	11156	2	105378850	ENST00000661553.1	40564		LOC105378850	uncharacterized LOC105378850
MSPC_Peak_191954	29.5782	0.499067	0.344726	3.77916	0.28632	0.491241	0.308705	FALSE	0.445247	0.367202	0.00314314	0.271864	TRUE	chr5	7397165	7397476	312	Promoter (1-2kb)	5	7396138	7830081	433944	1	108	ENST00000338316.9	1027	ENSG00000078295	ADCY2	adenylate cyclase 2
MSPC_Peak_54922	231.442	-0.0710557	0.139109	3.77906	0.286331	0.491257	0.308691	FALSE	-0.084493	-0.194353	-0.232162	-0.170336	TRUE	chr9	91856480	91858606	2127	Intron (ENST00000375715.5/4920, intron 1 of 12)	9	91722602	91887199	164598	2	4920	ENST00000550066.5	28593	ENSG00000169071	ROR2	receptor tyrosine kinase like orphan receptor 2
MSPC_Peak_117481	12.6899	0.0920206	0.490412	3.779	0.286338	0.491264	0.308685	FALSE	0.0398787	-0.020106	0.737897	0.252556	TRUE	chr2	129367129	129367393	265	Distal Intergenic	2	129242173	129273848	31676	2	151121	ENST00000375987.3	-93281	ENSG00000204460	LINC01854	long intergenic non-protein coding RNA 1854
MSPC_Peak_9675	5.24537	0.248101	0.710738	3.779	0.286338	0.491264	0.308685	FALSE	0.101684	-0.038876	-1.09386	-0.343685	TRUE	chr6	148389197	148389439	243	Intron (ENST00000367469.5/23328, intron 1 of 3)	6	148342838	148552044	209207	1	23328	ENST00000367467.8	46359	ENSG00000111961	SASH1	SAM and SH3 domain containing 1
MSPC_Peak_148489	9.15148	0.991626	0.552045	3.77893	0.286346	0.49127	0.30868	FALSE	0.907336	-0.267167	0.198527	0.279566	TRUE	chr1	159205769	159206104	336	Promoter (<=1kb)	1	159204875	159206500	1626	1	2532	ENST00000368122.4	894	ENSG00000213088	ACKR1	atypical chemokine receptor 1 (Duffy blood group)
MSPC_Peak_51741	6.03994	-0.103658	0.62003	3.77892	0.286348	0.49127	0.30868	FALSE	-0.15908	-0.461938	1.45336	0.277448	TRUE	chr9	123284729	123284956	228	Distal Intergenic	9	123121617	123268586	146970	2	55342	ENST00000348403.10	-16143	ENSG00000165209	STRBP	spermatid perinuclear RNA binding protein
MSPC_Peak_96562	17.2948	0.372247	0.327064	3.77895	0.286344	0.49127	0.30868	FALSE	0.380504	-0.153818	-0.469757	-0.0810239	TRUE	chr11	8338062	8338432	371	Distal Intergenic	11	8224314	8268716	44403	2	4004	ENST00000428101.6	-69346	ENSG00000166407	LMO1	LIM domain only 1
MSPC_Peak_200427	16.6936	-0.132949	0.321102	3.77888	0.286352	0.491275	0.308675	FALSE	-0.132986	0.0976243	0.522893	0.16251	TRUE	chr13	25928996	25929398	403	Intron (ENST00000381655.7/51761, intron 33 of 36)	13	26009971	26025102	15132	1	51761	ENST00000683868.1	-80573	ENSG00000132932	ATP8A2	ATPase phospholipid transporting 8A2
MSPC_Peak_25987	7.31568	-0.043273	0.516401	3.77876	0.286366	0.491286	0.308666	FALSE	-0.106853	-0.0492054	0.922608	0.255516	TRUE	chr8	104919146	104919475	330	Intron (ENST00000518180.1/23414, intron 2 of 4)	8	104703719	105419260	715542	1	23414	ENST00000518180.1	215427	ENSG00000169946	ZFPM2	zinc finger protein, FOG family member 2
MSPC_Peak_252206	9.00102	0.563023	0.543853	3.77879	0.286363	0.491286	0.308666	FALSE	0.546074	-0.520958	0.735724	0.253613	TRUE	chr12	57060952	57061265	314	Intron (ENST00000379391.7/23306, intron 6 of 7)	12	57047931	57051198	3268	2	4640	ENST00000471791.1	-9754	ENSG00000166866	MYO1A	myosin IA
MSPC_Peak_137577	27.7496	0.452249	0.244635	3.77877	0.286365	0.491286	0.308666	FALSE	0.447544	0.0682646	-0.0757096	0.1467	TRUE	chr17	17515308	17515815	508	Promoter (2-3kb)	17	17505563	17518157	12595	2	10400	ENST00000484838.6	2342	ENSG00000133027	PEMT	phosphatidylethanolamine N-methyltransferase
MSPC_Peak_44417	12.3562	0.391692	0.344587	3.7788	0.286362	0.491286	0.308666	FALSE	0.365713	0.418228	0.869487	0.551143	TRUE	chr22	46968108	46968378	271	Intron (ENST00000380995.5/25771, intron 9 of 13)	22	46914092	46916042	1951	2	642757	ENST00000640274.1	-52066	ENSG00000280080	TBC1D22A-AS1	TBC1D22A antisense RNA 1
MSPC_Peak_154690	12.477	-0.59414	0.400167	3.77874	0.286368	0.491286	0.308665	FALSE	-0.516915	0.296731	0.405747	0.0618544	TRUE	chr1	63704322	63704641	320	Distal Intergenic	1	63651355	63654445	3091	1	5236	ENST00000483707.1	52967	ENSG00000079739	PGM1	phosphoglucomutase 1
MSPC_Peak_161784	14.136	0.657244	0.36149	3.77871	0.286372	0.49129	0.308662	FALSE	0.6082	0.0417824	-0.111998	0.179328	TRUE	chr1	9400539	9400823	285	Distal Intergenic	1	9426975	9428916	1942	2	100506022	ENST00000641507.1	28093	ENSG00000284693	LINC02606	long intergenic non-protein coding RNA 2606
MSPC_Peak_129039	7.49434	0.0335381	0.464738	3.77866	0.286378	0.491294	0.308659	FALSE	0.0403892	0.773167	-0.27866	0.178299	TRUE	chr2	3466507	3466847	341	Promoter (<=1kb)	2	3465673	3479567	13895	1	51112	ENST00000416918.5	834	ENSG00000171853	TRAPPC12	trafficking protein particle complex subunit 12
MSPC_Peak_42740	14.2868	0.4623	0.351277	3.77866	0.286378	0.491294	0.308659	FALSE	0.409439	0.385846	0.18536	0.326882	TRUE	chr15	31077762	31078450	689	Intron (ENST00000397795.6/4308, intron 1 of 26)	15	31001822	31068092	66271	2	4308	ENST00000560801.5	-9670	ENSG00000134160	TRPM1	transient receptor potential cation channel subfamily M member 1
MSPC_Peak_144182	15.6981	0.427058	0.390272	3.77862	0.286382	0.491294	0.308658	FALSE	0.392008	-0.44218	0.0238283	-0.00878124	TRUE	chr1	205229058	205229342	285	Promoter (<=1kb)	1	205228931	205273342	44412	1	9911	ENST00000545499.5	127	ENSG00000133069	TMCC2	transmembrane and coiled-coil domain family 2
MSPC_Peak_213896	4.71358	-0.46444	0.539583	3.77863	0.286382	0.491294	0.308658	FALSE	-0.433968	-0.629165	-0.418341	-0.493825	TRUE	chr3	46780333	46780590	258	Intron (ENST00000460241.2/29122, intron 1 of 10)	3	46753045	46756857	3813	2	100288960	ENST00000672868.1	-23476	ENSG00000286651	PRSS43P	serine protease 43, pseudogene
MSPC_Peak_89470	9.43149	-0.376922	0.399894	3.77861	0.286384	0.491295	0.308658	FALSE	-0.363409	-0.229272	-1.03999	-0.544223	TRUE	chr11	84628835	84629164	330	Intron (ENST00000398309.6/1740, intron 1 of 22)	11	83457919	84720915	1262997	2	1740	ENST00000648622.1	91751	ENSG00000150672	DLG2	discs large MAGUK scaffold protein 2
MSPC_Peak_202844	3.41879	0.660004	0.58003	3.77858	0.286388	0.491297	0.308656	FALSE	0.613476	0.422246	0.727824	0.587849	TRUE	chr3	180503305	180503518	214	Distal Intergenic	3	180414194	180476778	62585	1	100505609	ENST00000654328.1	89111	ENSG00000241696	LINC02053	long intergenic non-protein coding RNA 2053
MSPC_Peak_94006	11.8732	0.492481	0.447784	3.77856	0.28639	0.491297	0.308656	FALSE	0.59501	-0.128025	-0.920971	-0.151328	TRUE	chr11	35944798	35944988	191	Promoter (<=1kb)	11	35944099	36229313	285215	1	143458	ENST00000532490.1	699	ENSG00000179241	LDLRAD3	low density lipoprotein receptor class A domain containing 3
MSPC_Peak_132812	4.91372	0.30763	0.608628	3.77853	0.286394	0.491301	0.308652	FALSE	0.251643	1.12935	0.0180539	0.46635	TRUE	chr17	61319105	61319290	186	Intron (ENST00000407086.8/54828, intron 22 of 23)	17	61245260	61392273	147014	1	54828	ENST00000588569.1	73845	ENSG00000141376	BCAS3	BCAS3 microtubule associated cell migration factor
MSPC_Peak_155177	4.32335	0.92828	0.598259	3.77843	0.286405	0.491318	0.308638	FALSE	0.893067	0.130473	1.00547	0.676337	TRUE	chr1	58155426	58155586	161	Intron (ENST00000485760.5/1600, intron 4 of 20)	1	57826071	57884085	58015	2	1600	ENST00000477280.1	-271341	ENSG00000173406	DAB1	DAB adaptor protein 1
MSPC_Peak_90316	12.0085	-0.429417	0.460566	3.77838	0.286411	0.491318	0.308638	FALSE	-0.406251	0.111336	-0.543263	-0.279392	TRUE	chr11	76087753	76088100	348	Intron (ENST00000356136.8/7405, intron 13 of 14)	11	76115900	76141660	25761	1	7405	ENST00000525183.1	-27800	ENSG00000198382	UVRAG	UV radiation resistance associated
MSPC_Peak_252491	5.9987	1.47276	0.784737	3.7784	0.286409	0.491318	0.308638	FALSE	0.74952	-0.115294	0.140502	0.258243	TRUE	chr12	54311077	54311403	327	Intron (ENST00000553061.1/ENST00000553061.1, intron 1 of 1)	12	54301220	54343279	42060	1	22818	ENST00000548076.5	9857	ENSG00000111481	COPZ1	COPI coat complex subunit zeta 1
MSPC_Peak_259041	2.03551	2.15221	1.49667	3.77839	0.286409	0.491318	0.308638	FALSE					FALSE	chr14	93347204	93347477	274	Promoter (<=1kb)	14	93347182	93348356	1175	1	341947	ENST00000342144.3	22	ENSG00000187581	COX8C	cytochrome c oxidase subunit 8C
MSPC_Peak_68984	5.73704	0.76875	0.690514	3.77829	0.286421	0.491333	0.308624	FALSE	0.664298	0.851582	-0.183971	0.44397	TRUE	chr7	72805705	72805999	295	Intron (ENST00000612372.4/441250, intron 3 of 11)	7	72558744	72828174	269431	2	441250	ENST00000612372.4	22175	ENSG00000277149	TYW1B	tRNA-yW synthesizing protein 1 homolog B
MSPC_Peak_8650	57.1393	0.5174	0.347495	3.77828	0.286423	0.491333	0.308624	FALSE	0.522581	0.306455	0.208975	0.346004	TRUE	chr6	157967006	157967711	706	Distal Intergenic	6	157981863	158099176	117314	1	8871	ENST00000355585.9	-14152	ENSG00000078269	SYNJ2	synaptojanin 2
MSPC_Peak_128513	7.89098	0.975886	0.509288	3.77818	0.286434	0.491346	0.308613	FALSE	1.28665	0.127777	-0.244511	0.389973	TRUE	chr2	9692356	9692691	336	Exon (ENST00000667680.1/ENST00000667680.1, exon 3 of 3)	2	9638793	9712884	74092	1	105373418	ENST00000663514.1	53563		LOC105373418	uncharacterized LOC105373418
MSPC_Peak_96820	28.9062	-0.310313	0.314552	3.77818	0.286434	0.491346	0.308613	FALSE	-0.350539	-0.663555	0.0705334	-0.31452	TRUE	chr11	6023039	6023364	326	3' UTR	11	6019336	6030758	11423	2	120796	ENST00000641900.1	7394	ENSG00000180934	OR56A1	olfactory receptor family 56 subfamily A member 1
MSPC_Peak_18519	4.11233	1.86939	1.05529	3.77812	0.286442	0.491355	0.308604	FALSE	0.976	0.306295	0.031778	0.438024	TRUE	chr6	35189011	35189204	194	Distal Intergenic	6	35213956	35253079	39124	1	222663	ENST00000274938.8	-24752	ENSG00000146197	SCUBE3	signal peptide, CUB domain and EGF like domain containing 3
MSPC_Peak_88141	2.88559	1.30848	0.929137	3.77804	0.286451	0.491358	0.308602	FALSE					FALSE	chr11	103418862	103419116	255	Intron (ENST00000375735.7/79659, intron 84 of 88)	11	103454999	103479437	24439	1	79659	ENST00000530547.1	-35883	ENSG00000187240	DYNC2H1	dynein cytoplasmic 2 heavy chain 1
MSPC_Peak_132504	52.909	-0.177244	0.211348	3.77804	0.28645	0.491358	0.308602	FALSE	-0.15961	-0.270906	0.230577	-0.0666462	TRUE	chr17	64236859	64237379	521	Intron (ENST00000258991.7/55852, intron 1 of 11)	17	64147674	64230756	83083	2	55852	ENST00000615733.4	-6103	ENSG00000136478	TEX2	testis expressed 2
MSPC_Peak_5070	4.51355	-0.779977	0.615081	3.77805	0.28645	0.491358	0.308602	FALSE	-0.615181	0.670848	0.0233802	0.026349	TRUE	chr18	24979987	24980228	242	Intron (ENST00000661125.1/105372028, intron 3 of 3)	18	24954207	24987665	33459	2	105372030	ENST00000582697.1	7437	ENSG00000264345	LINC01894	long intergenic non-protein coding RNA 1894
MSPC_Peak_229515	5.6596	0.936735	0.588386	3.77805	0.28645	0.491358	0.308602	FALSE	0.756007	0.472856	-0.25378	0.325028	TRUE	chr20	21797955	21798343	389	Distal Intergenic	20	21708270	21709277	1008	1	5075	ENST00000485038.1	89685	ENSG00000125813	PAX1	paired box 1
MSPC_Peak_182366	11.5631	-0.592812	0.479702	3.77792	0.286465	0.49138	0.308583	FALSE	-0.518413	-0.234133	-0.925689	-0.559412	TRUE	chr5	135502094	135502409	316	Distal Intergenic	5	135534282	135535964	1683	2	4762	ENST00000314744.6	33555	ENSG00000181965	NEUROG1	neurogenin 1
MSPC_Peak_210213	7.84195	-0.357933	0.52614	3.77774	0.286486	0.491412	0.308554	FALSE	-0.31466	0.229762	-0.186135	-0.0903446	TRUE	chr3	87859556	87859763	208	Intron (ENST00000319595.7/3355, intron 2 of 2)	3	87641412	87793629	152218	2	105377198	ENST00000462792.2	-65927		LOC105377198	uncharacterized LOC105377198
MSPC_Peak_113899	3.04422	1.43753	0.805178	3.77759	0.286504	0.491425	0.308543	FALSE	1.02143	-0.668113	0.0703266	0.141214	TRUE	chr2	173464801	173465127	327	Distal Intergenic	2	173358507	173365516	7010	1	83879	ENST00000468359.1	106294	ENSG00000144354	CDCA7	cell division cycle associated 7
MSPC_Peak_164495	64.4068	-0.444582	0.243641	3.77757	0.286506	0.491425	0.308543	FALSE	-0.444937	-0.159693	-0.173949	-0.259526	TRUE	chr4	172780577	172781302	726	Intron (ENST00000506823.6/442117, intron 5 of 12)	4	172809360	173040100	230741	1	442117	ENST00000616459.1	-28058	ENSG00000174473	GALNTL6	polypeptide N-acetylgalactosaminyltransferase like 6
MSPC_Peak_12200	25.021	-0.252042	0.275446	3.77762	0.2865	0.491425	0.308543	FALSE	-0.249636	-0.36625	0.118348	-0.165846	TRUE	chr6	116287735	116288195	461	Exon (ENST00000642434.1/29940, exon 2 of 5)	6	116280218	116370273	90056	1	29940	ENST00000453463.1	7517	ENSG00000111817	DSE	dermatan sulfate epimerase
MSPC_Peak_251010	6.58772	1.18613	0.645046	3.77759	0.286503	0.491425	0.308543	FALSE	1.3482	0.111391	0.244808	0.568133	TRUE	chr12	71967234	71967585	352	Intron (ENST00000333850.4/121278, intron 5 of 10)	12	71938977	71965490	26514	1	121278	ENST00000546576.1	28257	ENSG00000139287	TPH2	tryptophan hydroxylase 2
MSPC_Peak_193623	12.4953	0.699612	0.378004	3.77758	0.286505	0.491425	0.308543	FALSE	0.735483	0.14621	0.107667	0.329787	TRUE	chr13	110265352	110265679	328	Exon (ENST00000624845.1/ENST00000624845.1, exon 1 of 1)	13	110235707	110242698	6992	2	1282	ENST00000650566.1	-22654	ENSG00000187498	COL4A1	collagen type IV alpha 1 chain
MSPC_Peak_262142	5.8829	0.786536	0.556306	3.77757	0.286506	0.491425	0.308543	FALSE	0.775518	0.555028	1.03056	0.787037	TRUE	chr14	61929093	61929315	223	Intron (ENST00000554138.1/83851, intron 1 of 1)	14	61864880	61970313	105434	1	83851	ENST00000554436.1	64213	ENSG00000139973	SYT16	synaptotagmin 16
MSPC_Peak_36173	161.494	0.16204	0.14086	3.77758	0.286505	0.491425	0.308543	FALSE	0.160658	0.0131768	0.166634	0.11349	TRUE	chr15	93030203	93031211	1009	Distal Intergenic	15	93012428	93024742	12315	1	1106	ENST00000627460.1	17775	ENSG00000173575	CHD2	chromodomain helicase DNA binding protein 2
MSPC_Peak_170391	6.14128	-0.909808	0.501232	3.77745	0.286521	0.491444	0.308526	FALSE	-0.859188	0.10531	-0.226687	-0.326855	TRUE	chr4	87722583	87722796	214	Intron (ENST00000506480.5/105377324, intron 2 of 3)	4	87568035	87732370	164336	2	105377324	ENST00000506480.5	9574		LOC105377324	uncharacterized LOC105377324
MSPC_Peak_99214	2.80193	1.32561	0.730526	3.77744	0.286521	0.491444	0.308526	FALSE					FALSE	chr21	35673696	35673932	237	Intron (ENST00000475045.6/101928269, intron 6 of 12)	21	35720715	35720808	94	1	768219	ENST00000390235.1	-46783	ENSG00000211590	MIR802	microRNA 802
MSPC_Peak_28986	221.183	-0.149933	0.157931	3.77737	0.28653	0.491455	0.308516	FALSE	-0.159778	-0.171212	-0.244571	-0.191854	TRUE	chr8	67951453	67953225	1773	Promoter (<=1kb)	8	67952046	68237032	284987	1	80243	ENST00000288368.5	0	ENSG00000046889	PREX2	phosphatidylinositol-3,4,5-trisphosphate dependent Rac exchange factor 2
MSPC_Peak_127458	4.17462	0.625272	0.581691	3.77732	0.286536	0.491459	0.308513	FALSE	0.531454	0.384702	0.274012	0.396723	TRUE	chr2	18787778	18788033	256	Distal Intergenic	2	18939697	18946650	6954	1	105373456	ENST00000657170.1	-151664		LOC105373456	uncharacterized LOC105373456
MSPC_Peak_96830	30.4377	0.600475	0.36928	3.77733	0.286534	0.491459	0.308513	FALSE	0.575125	-0.231479	0.0544965	0.132714	TRUE	chr11	5809095	5809611	517	Promoter (<=1kb)	11	5808924	5821483	12560	1	390077	ENST00000317037.3	171	ENSG00000180988	OR52N2	olfactory receptor family 52 subfamily N member 2
MSPC_Peak_88217	8.2056	0.705094	0.497364	3.77729	0.286538	0.491461	0.308511	FALSE	0.642636	0.0984218	-1.02927	-0.0960707	TRUE	chr11	102361336	102361825	490	Promoter (<=1kb)	11	102362742	102377597	14856	1	329	ENST00000534130.1	-917	ENSG00000110330	BIRC2	baculoviral IAP repeat containing 2
MSPC_Peak_137764	7.13454	0.221988	0.467736	3.77728	0.28654	0.491461	0.308511	FALSE	0.200079	0.907754	-0.564191	0.181214	TRUE	chr17	16463372	16463632	261	Exon (ENST00000669136.1/125144, exon 6 of 8)	17	16441577	16448294	6718	2	388341	ENST00000409887.3	-15078	ENSG00000181350	LRRC75A	leucine rich repeat containing 75A
MSPC_Peak_135202	5.96973	1.23268	0.947567	3.77725	0.286543	0.491462	0.30851	FALSE	1.03285	0.172881	-0.995122	0.0702028	TRUE	chr17	40736081	40736334	254	Distal Intergenic	17	40748021	40755331	7311	2	147183	ENST00000312150.5	18997	ENSG00000204897	KRT25	keratin 25
MSPC_Peak_95816	7.40645	0.490149	0.566363	3.77719	0.28655	0.491466	0.308506	FALSE	0.334725	0.783677	0.731826	0.616743	TRUE	chr11	15220015	15220417	403	Intron (ENST00000379554.7/387755, intron 7 of 12)	11	15235145	15246318	11174	1	387755	ENST00000526102.1	-14728	ENSG00000188487	INSC	INSC spindle orientation adaptor protein
MSPC_Peak_259180	15.9892	-0.457628	0.443116	3.7772	0.28655	0.491466	0.308506	FALSE	-0.446129	-0.278309	0.26006	-0.154792	TRUE	chr14	92520612	92521011	400	Intron (ENST00000216487.12/79890, intron 1 of 9)	14	92513804	92515507	1704	1	79890	ENST00000557762.1	6808	ENSG00000100599	RIN3	Ras and Rab interactor 3
MSPC_Peak_5812	3.22769	1.24874	0.64943	3.77719	0.286551	0.491466	0.308506	FALSE	1.08875	-0.300023	0.152081	0.313602	TRUE	chr18	11873448	11873713	266	Promoter (1-2kb)	18	11872301	11874403	2103	1	2774	ENST00000586926.1	1147	ENSG00000141404	GNAL	G protein subunit alpha L
MSPC_Peak_222589	10.9458	-0.248748	0.374356	3.77714	0.286557	0.491473	0.3085	FALSE	-0.254206	-0.525953	-0.540876	-0.440345	TRUE	chrX	39242267	39242493	227	Intron (ENST00000438026.1/105373175, intron 2 of 2)	23	39226103	39299786	73684	2	105373175	ENST00000438026.1	57293		LOC105373175	uncharacterized LOC105373175
MSPC_Peak_126025	17.7693	0.748225	0.487482	3.77705	0.286567	0.491478	0.308496	FALSE	0.876398	0.261427	0.352005	0.49661	TRUE	chr2	30803618	30804229	612	Intron (ENST00000295055.12/92291, intron 1 of 22)	2	30741374	30807426	66053	2	92291	ENST00000458085.6	3197	ENSG00000162949	CAPN13	calpain 13
MSPC_Peak_119483	11.1151	0.265799	0.402287	3.77709	0.286562	0.491478	0.308496	FALSE	0.251977	0.834502	0.929781	0.672087	TRUE	chr2	109195192	109195503	312	Intron (ENST00000309415.8/344558, intron 1 of 9)	2	109141490	109141588	99	2	100422863	ENST00000582152.1	-53604	ENSG00000264934	MIR4265	microRNA 4265
MSPC_Peak_236480	10.6473	-0.456382	0.533365	3.77705	0.286567	0.491478	0.308496	FALSE	-0.63456	-0.522211	0.798944	-0.119276	TRUE	chr10	94444374	94444607	234	Intron (ENST00000225235.5/23232, intron 2 of 12)	10	94402541	94536332	133792	1	23232	ENST00000225235.5	41833	ENSG00000108239	TBC1D12	TBC1 domain family member 12
MSPC_Peak_6673	5.07065	-1.11707	0.613239	3.77706	0.286566	0.491478	0.308496	FALSE	-0.842756	0.0104741	-0.0543599	-0.295547	TRUE	chr18	3907789	3908002	214	Intron (ENST00000315677.8/9229, intron 3 of 12)	18	3894290	3897041	2752	1	201477	ENST00000668905.1	13499	ENSG00000263724	DLGAP1-AS3	DLGAP1 antisense RNA 3
MSPC_Peak_189483	6.54189	-0.463753	0.461953	3.77701	0.286572	0.491482	0.308492	FALSE	-0.379316	-0.396322	1.07745	0.100603	TRUE	chr5	39303601	39303957	357	Intron (ENST00000263408.5/735, intron 9 of 10)	5	39202438	39274528	72091	2	2533	ENST00000510188.1	-29073	ENSG00000082074	FYB1	FYN binding protein 1
MSPC_Peak_60394	12.3694	-0.567506	0.340491	3.777	0.286573	0.491482	0.308492	FALSE	-0.536143	0.0465661	0.840491	0.116971	TRUE	chr9	3679932	3680379	448	Intron (ENST00000427722.2/101929302, intron 3 of 4)	9	3668165	3691814	23650	1	101929302	ENST00000427722.2	11767	ENSG00000232104	RFX3-DT	RFX3 divergent transcript
MSPC_Peak_74824	355.86	-0.0186843	0.221289	3.77688	0.286587	0.4915	0.308476	FALSE	-0.05766	0.264366	-0.316165	-0.0364861	TRUE	chr7	3272666	3273602	937	Intron (ENST00000437354.1/105375132, intron 1 of 1)	7	3301252	4269000	967749	1	221935	ENST00000404826.7	-27650	ENSG00000146555	SDK1	sidekick cell adhesion molecule 1
MSPC_Peak_42577	5.65536	0.232352	0.535514	3.77688	0.286587	0.4915	0.308476	FALSE	0.280635	1.03685	-0.0405896	0.425633	TRUE	chr15	32199082	32199400	319	Distal Intergenic	15	32158586	32166583	7998	1	1139	ENST00000637348.1	40496	ENSG00000175344	CHRNA7	cholinergic receptor nicotinic alpha 7 subunit
MSPC_Peak_204435	11.2758	-0.441925	0.334615	3.77675	0.286602	0.491518	0.30846	FALSE	-0.419127	-0.412383	0.668241	-0.0544232	TRUE	chr3	158270046	158270453	408	Intron (ENST00000480820.5/51319, intron 4 of 9)	3	158330292	158545166	214875	1	51319	ENST00000684353.1	-59839	ENSG00000174891	RSRC1	arginine and serine rich coiled-coil 1
MSPC_Peak_69768	14.6208	-0.850687	0.594183	3.77676	0.286601	0.491518	0.30846	FALSE	-0.802866	-0.222259	-0.103249	-0.376125	TRUE	chr7	55586064	55586301	238	Intron (ENST00000454777.1/105375287, intron 1 of 2)	7	55592074	55593193	1120	1	105375287	ENST00000421500.1	-5773		VOPP1-DT	VOPP1 divergent transcript
MSPC_Peak_68304	18.6756	-0.511886	0.348115	3.77671	0.286607	0.491524	0.308455	FALSE	-0.492351	0.232453	0.564785	0.101629	TRUE	chr7	78585620	78586278	659	Intron (ENST00000354212.9/9863, intron 3 of 21)	7	78518064	78568364	50301	2	9863	ENST00000635863.1	-17256	ENSG00000187391	MAGI2	membrane associated guanylate kinase, WW and PDZ domain containing 2
MSPC_Peak_103851	20.9305	0.177459	0.355536	3.77667	0.286611	0.491528	0.308451	FALSE	0.109675	0.558808	0.334252	0.334245	TRUE	chr19	33398156	33398470	315	Intron (ENST00000244137.12/5184, intron 12 of 14)	19	33386955	33395148	8194	2	5184	ENST00000591968.1	-3008	ENSG00000124299	PEPD	peptidase D
MSPC_Peak_152644	2.97556	0.502889	0.86486	3.77663	0.286616	0.49153	0.30845	FALSE					FALSE	chr1	90401159	90401384	226	Promoter (<=1kb)	1	90389826	90400981	11156	2	105378850	ENST00000661553.1	-178		LOC105378850	uncharacterized LOC105378850
MSPC_Peak_117031	20.8311	-0.0634976	0.297802	3.77664	0.286616	0.49153	0.30845	FALSE	-0.063554	-0.447509	-0.317935	-0.276333	TRUE	chr2	133680417	133680964	548	Distal Intergenic	2	132673049	133568463	895415	2	344148	ENST00000409213.5	-111954	ENSG00000176771	NCKAP5	NCK associated protein 5
MSPC_Peak_14071	3.54641	0.970224	0.704096	3.77655	0.286625	0.491543	0.308439	FALSE	0.748423	-0.668802	0.27252	0.11738	TRUE	chr6	92700899	92701303	405	Distal Intergenic	6	92723003	92723829	827	2	107986533	ENST00000404689.2	22526		LINC02531	long intergenic non-protein coding RNA 2531
MSPC_Peak_72855	4.09956	1.53301	0.856236	3.77648	0.286634	0.491552	0.30843	FALSE	0.830975	-0.264194	-0.0582824	0.169499	TRUE	chr7	26592579	26592834	256	Distal Intergenic	7	26598600	26617295	18696	2	101928077	ENST00000661238.1	24461		LOC101928077	uncharacterized LOC101928077
MSPC_Peak_37780	4.6522	0.822919	0.588567	3.77646	0.286636	0.491552	0.30843	FALSE	0.71022	0.775153	0.00568267	0.497018	TRUE	chr15	78638426	78638604	179	Promoter (2-3kb)	15	78624111	78641210	17100	2	1143	ENST00000261751.8	2606	ENSG00000117971	CHRNB4	cholinergic receptor nicotinic beta 4 subunit
MSPC_Peak_4820	7.23254	-0.249493	0.405891	3.77647	0.286635	0.491552	0.30843	FALSE	-0.265586	0.733212	0.0964013	0.188009	TRUE	chr18	27700204	27700425	222	Distal Intergenic	18	27785821	27795637	9817	1	105372042	ENST00000663298.1	-85396		LOC105372042	uncharacterized LOC105372042
MSPC_Peak_183995	5.69731	0.91514	0.53089	3.77643	0.28664	0.491556	0.308427	FALSE	0.869848	0.104612	-0.697428	0.0923439	TRUE	chr5	116473786	116474110	325	Intron (ENST00000510682.1/101927233, intron 1 of 2)	5	116446134	116469544	23411	2	57556	ENST00000513137.5	-4242	ENSG00000092421	SEMA6A	semaphorin 6A
MSPC_Peak_85119	6.34319	0.744972	0.436185	3.77627	0.286658	0.491584	0.308403	FALSE	0.744184	0.420772	-0.482336	0.22754	TRUE	chr11	128746825	128747116	292	Intron (ENST00000608303.5/2313, intron 1 of 6)	11	128758106	128768516	10411	1	2313	ENST00000608055.1	-10990	ENSG00000151702	FLI1	Fli-1 proto-oncogene, ETS transcription factor
MSPC_Peak_216206	28.442	0.320811	0.309092	3.77622	0.286664	0.491584	0.308402	FALSE	0.341244	-0.379978	-0.175918	-0.0715507	TRUE	chr3	19934072	19934517	446	Promoter (<=1kb)	3	19894491	19934214	39724	2	151651	ENST00000498089.1	0	ENSG00000163576	EFHB	EF-hand domain family member B
MSPC_Peak_176500	15.7331	-0.302245	0.356185	3.77623	0.286663	0.491584	0.308402	FALSE	-0.274295	-0.445167	0.10373	-0.205244	TRUE	chr4	5719451	5719906	456	Intron (ENST00000264956.11/2121, intron 2 of 20)	4	5711215	5758311	47097	1	2121	ENST00000509451.1	8236	ENSG00000072840	EVC	EvC ciliary complex subunit 1
MSPC_Peak_97063	6.19075	0.013343	0.58215	3.77624	0.286662	0.491584	0.308402	FALSE	-0.0906035	-0.424606	0.975194	0.153328	TRUE	chr11	2877714	2877871	158	Distal Intergenic	11	2883675	2884701	1027	2	1028	ENST00000471157.2	6830	ENSG00000129757	CDKN1C	cyclin dependent kinase inhibitor 1C
MSPC_Peak_261148	13.0976	-0.358482	0.346963	3.77619	0.286667	0.491587	0.3084	FALSE	-0.345666	0.492226	0.488522	0.211694	TRUE	chr14	72449649	72449976	328	Intron (ENST00000553525.6/9628, intron 3 of 17)	14	72454520	72478331	23812	1	9628	ENST00000555368.5	-4544	ENSG00000182732	RGS6	regulator of G protein signaling 6
MSPC_Peak_212452	11.7646	0.356514	0.733504	3.77613	0.286675	0.491597	0.308391	FALSE	0.314517	-0.34149	0.512948	0.161992	TRUE	chr3	60536499	60536769	271	Exon (ENST00000490952.1/2272, exon 6 of 6)	3	60617805	60617870	66	2	103504735	ENST00000626714.1	81101	ENSG00000281426	MIR548BB	microRNA 548bb
MSPC_Peak_19339	8.87599	1.11802	0.592522	3.77609	0.28668	0.491602	0.308387	FALSE	0.864822	-0.0428492	0.374338	0.39877	TRUE	chr6	28817123	28817432	310	Distal Intergenic	6	28859625	28863350	3726	2	401242	ENST00000440244.1	45918	ENSG00000225595	LINC01623	long intergenic non-protein coding RNA 1623
MSPC_Peak_30511	9.60778	-0.489067	0.429179	3.77602	0.286687	0.491611	0.308378	FALSE	-0.487382	-0.318425	-0.465073	-0.423627	TRUE	chr8	51512948	51513314	367	Intron (ENST00000356297.5/137902, intron 4 of 22)	8	51319578	51409421	89844	2	137902	ENST00000522628.5	-103527	ENSG00000147485	PXDNL	peroxidasin like
MSPC_Peak_86004	3.37257	1.18424	0.690895	3.77583	0.28671	0.491648	0.308346	FALSE	0.982044	0.339592	-0.258471	0.354388	TRUE	chr11	121441620	121441848	229	Distal Intergenic	11	121452314	121633763	181450	1	6653	ENST00000260197.12	-10466	ENSG00000137642	SORL1	sortilin related receptor 1
MSPC_Peak_13035	8.79931	-0.291733	0.473134	3.7758	0.286713	0.491649	0.308344	FALSE	-0.267399	-0.772669	-0.331116	-0.457061	TRUE	chr6	107418150	107418440	291	Intron (ENST00000369037.9/57107, intron 1 of 7)	6	107152562	107459564	307003	2	57107	ENST00000369037.9	41124	ENSG00000164494	PDSS2	decaprenyl diphosphate synthase subunit 2
MSPC_Peak_247575	4.59612	-0.142309	0.822675	3.7757	0.286726	0.491667	0.308329	FALSE	-0.312793	-0.113122	-0.598685	-0.341533	TRUE	chr12	112513412	112513644	233	Distal Intergenic	12	112477932	112489151	11220	1	5781	ENST00000635652.1	35480	ENSG00000179295	PTPN11	protein tyrosine phosphatase non-receptor type 11
MSPC_Peak_115709	13.8877	-0.365944	0.311723	3.77565	0.286731	0.491673	0.308324	FALSE	-0.355789	-0.444862	-0.130183	-0.310278	TRUE	chr2	151120068	151120414	347	Intron (ENST00000652733.1/ENST00000652733.1, intron 2 of 3)	2	151001220	151048774	47555	2	105373686	ENST00000409243.1	-71294		LOC105373686	uncharacterized LOC105373686
MSPC_Peak_142448	3.93763	-1.32963	0.824371	3.77561	0.286735	0.491677	0.30832	FALSE	-0.901779	-0.915881	0.517438	-0.433407	TRUE	chr1	222536134	222536357	224	Promoter (2-3kb)	1	222522809	222538843	16035	2	79802	ENST00000468172.1	2486	ENSG00000143512	HHIPL2	HHIP like 2
MSPC_Peak_89053	62.504	-0.303659	0.209483	3.77558	0.286739	0.491681	0.308316	FALSE	-0.328901	-0.0307764	0.346258	-0.00447327	TRUE	chr11	91081370	91082054	685	Distal Intergenic	11	91157994	91194078	36085	1	105369427	ENST00000666286.1	-75940		LINC02748	long intergenic non-protein coding RNA 2748
MSPC_Peak_167196	4.4799	0.775952	0.554601	3.77548	0.286751	0.491697	0.308302	FALSE	0.584865	0.752166	0.530916	0.622649	TRUE	chr4	136337194	136337542	349	Intron (ENST00000500324.2/ENST00000500324.2, intron 1 of 2)	4	135866990	135913680	46691	2	100507528	ENST00000508714.5	-423514	ENSG00000248330	LINC00613	long intergenic non-protein coding RNA 613
MSPC_Peak_171726	4.54849	-0.863909	0.944347	3.7754	0.28676	0.491708	0.308292	FALSE	-0.644197	-1.05263	0.53374	-0.387697	TRUE	chr4	71248896	71249130	235	Intron (ENST00000649996.1/8671, intron 3 of 26)	4	71255218	71473307	218090	1	8671	ENST00000514331.1	-6088	ENSG00000080493	SLC4A4	solute carrier family 4 member 4
MSPC_Peak_254402	8.44663	-0.792736	0.607288	3.7754	0.286761	0.491708	0.308292	FALSE	-0.623044	-0.670117	-0.0835521	-0.458905	TRUE	chr12	30152680	30153073	394	Distal Intergenic	12	30230785	30296664	65880	2	105369717	ENST00000551202.1	143591		LINC02386	long intergenic non-protein coding RNA 2386
MSPC_Peak_198094	3.76688	1.35059	0.711284	3.77538	0.286763	0.491708	0.308292	FALSE	1.07169	-0.10508	0.121017	0.362543	TRUE	chr13	48294746	48294993	248	Distal Intergenic	13	48296162	48303489	7328	2	100862704	ENST00000669900.1	8496	ENSG00000231473	RB1-DT	RB1 divergent transcript
MSPC_Peak_198244	14.3423	0.199584	0.383278	3.77534	0.286768	0.491714	0.308287	FALSE	0.195913	-0.344691	0.339274	0.0634986	TRUE	chr13	46621156	46621611	456	Intron (ENST00000311191.10/23143, intron 1 of 18)	13	46679836	46692577	12742	1	23143	ENST00000463929.5	-58225	ENSG00000136141	LRCH1	leucine rich repeats and calponin homology domain containing 1
MSPC_Peak_124131	2.53913	2.03123	1.09168	3.77529	0.286774	0.491719	0.308283	FALSE					FALSE	chr2	53356487	53356873	387	Distal Intergenic	2	53581204	53606078	24875	2	105374601	ENST00000482339.2	249205		LOC105374601	uncharacterized LOC105374601
MSPC_Peak_191075	2.45441	1.03345	0.894276	3.77528	0.286774	0.491719	0.308283	FALSE					FALSE	chr5	16425494	16425738	245	Intron (ENST00000513157.1/101929505, intron 6 of 7)	5	16373361	16440081	66721	2	101929505	ENST00000513157.1	14343	ENSG00000248150	LINC02150	long intergenic non-protein coding RNA 2150
MSPC_Peak_23245	91.7949	0.150091	0.160604	3.77526	0.286777	0.49172	0.308282	FALSE	0.144959	0.0695226	-0.409604	-0.0650407	TRUE	chr8	140598380	140599261	882	Intron (ENST00000220592.10/27161, intron 1 of 18)	8	140572902	140605888	32987	2	27161	ENST00000524328.1	6627	ENSG00000123908	AGO2	argonaute RISC catalytic component 2
MSPC_Peak_7809	8.595	0.540869	0.450284	3.77491	0.286818	0.491788	0.308222	FALSE	0.493065	-0.334688	0.0662156	0.0748641	TRUE	chr6	165841405	165841805	401	Intron (ENST00000678161.1/10846, intron 1 of 23)	6	165773056	165775221	2166	2	105378114	ENST00000670033.1	-66184		LOC105378114	uncharacterized LOC105378114
MSPC_Peak_145809	9.21098	-0.537126	0.387967	3.77486	0.286824	0.491794	0.308217	FALSE	-0.508773	-0.558807	-0.450278	-0.505953	TRUE	chr1	185775590	185776037	448	Intron (ENST00000271588.9/83872, intron 1 of 106)	1	185734391	186190949	456559	1	83872	ENST00000271588.9	41199	ENSG00000143341	HMCN1	hemicentin 1
MSPC_Peak_116243	8.73394	-0.212016	0.49661	3.77478	0.286833	0.491799	0.308212	FALSE	-0.220853	-1.07585	-0.384369	-0.560358	TRUE	chr2	143784701	143785017	317	Distal Intergenic	2	143676165	143741294	65130	2	105373654	ENST00000552220.1	-43407		ARHGAP15-AS1	ARHGAP15 antisense RNA 1
MSPC_Peak_172242	3.28826	-0.755651	0.758406	3.77477	0.286834	0.491799	0.308212	FALSE	-0.480116	-0.929304	0.660436	-0.249661	TRUE	chr4	61782321	61782475	155	Intron (ENST00000683033.1/23284, intron 8 of 26)	4	61895741	62072437	176697	1	23284	ENST00000502815.1	-113266	ENSG00000150471	ADGRL3	adhesion G protein-coupled receptor L3
MSPC_Peak_183296	7.9399	-0.355454	0.669741	3.77482	0.286829	0.491799	0.308212	FALSE	-0.313551	-0.294405	-0.77409	-0.460682	TRUE	chr5	125388501	125388977	477	Intron (ENST00000647105.1/101927421, intron 3 of 6)	5	125325350	125367734	42385	1	101927421	ENST00000625219.1	63151		LOC101927421	uncharacterized LOC101927421
MSPC_Peak_86860	16.9945	0.751211	0.397426	3.77479	0.286832	0.491799	0.308212	FALSE	0.667293	-0.0103152	0.0254948	0.227491	TRUE	chr11	116263660	116264225	566	Distal Intergenic	11	115932857	115940210	7354	1	102724165	ENST00000539222.1	330803		LINC02703	long intergenic non-protein coding RNA 2703
MSPC_Peak_208183	6.40219	0.633706	0.588798	3.77473	0.286839	0.491804	0.308208	FALSE	0.611421	0.496125	0.458193	0.521913	TRUE	chr3	119553485	119553721	237	Intron (ENST00000264246.8/941, intron 2 of 6)	3	119527771	119557728	29958	2	941	ENST00000383669.3	4007	ENSG00000121594	CD80	CD80 molecule
MSPC_Peak_233551	3.94795	0.14488	0.570002	3.77471	0.286842	0.491806	0.308206	FALSE	0.0997751	-1.26033	0.296175	-0.288128	TRUE	chr10	121252865	121253036	172	Distal Intergenic	10	121178700	121185966	7267	1	101927889	ENST00000429809.1	74165	ENSG00000227143	LINC01153	long intergenic non-protein coding RNA 1153
MSPC_Peak_242062	5.13583	0.781687	0.661746	3.77461	0.286853	0.491822	0.308192	FALSE	0.5597	0.741526	1.16829	0.82317	TRUE	chr10	33238007	33238492	486	Intron (ENST00000374875.5/8829, intron 5 of 15)	10	33249414	33263704	14291	2	8829	ENST00000455749.1	25212	ENSG00000099250	NRP1	neuropilin 1
MSPC_Peak_129513	13.0666	0.680008	0.497272	3.77455	0.28686	0.491831	0.308184	FALSE	0.483813	0.562928	0.32141	0.456051	TRUE	chr2	862115	862446	332	Intron (ENST00000621134.4/339822, intron 1 of 3)	2	780351	868191	87841	2	339822	ENST00000415700.1	5745	ENSG00000237667	LINC01115	long intergenic non-protein coding RNA 1115
MSPC_Peak_112849	8.4698	-0.172253	0.677779	3.77446	0.28687	0.491843	0.308174	FALSE	-0.570007	0.429334	0.950034	0.269787	TRUE	chr2	186978909	186979204	296	Distal Intergenic	2	187003220	187527280	524061	1	105373786	ENST00000453517.5	-24016		CALCRL-AS1	CALCRL and TFPI antisense RNA 1
MSPC_Peak_201434	10.1991	-0.663352	0.399966	3.77447	0.286869	0.491843	0.308174	FALSE	-0.61493	-0.336599	0.176981	-0.258183	TRUE	chr3	195278854	195279133	280	Promoter (<=1kb)	3	195279034	195279799	766	2	23527	ENST00000472860.1	666	ENSG00000114331	ACAP2	ArfGAP with coiled-coil, ankyrin repeat and PH domains 2
MSPC_Peak_175651	205.942	-0.18334	0.174379	3.77443	0.286875	0.491845	0.308172	FALSE	-0.177006	-0.253601	-0.127434	-0.186014	TRUE	chr4	10456355	10457729	1375	Promoter (<=1kb)	4	10450887	10457176	6290	2	85460	ENST00000500268.6	0	ENSG00000178163	ZNF518B	zinc finger protein 518B
MSPC_Peak_177705	14.4662	0.64421	0.353092	3.77442	0.286876	0.491845	0.308172	FALSE	0.593003	0.245772	0.547467	0.462081	TRUE	chr5	178532789	178533123	335	Intron (ENST00000679896.1/91522, intron 2 of 27)	5	178237476	178562238	324763	2	91522	ENST00000679896.1	29115	ENSG00000050767	COL23A1	collagen type XXIII alpha 1 chain
MSPC_Peak_204971	4.4717	-0.773795	0.581476	3.77434	0.286885	0.491847	0.30817	FALSE	-0.77984	-0.334462	-1.02111	-0.711803	TRUE	chr3	151459454	151459650	197	Promoter (1-2kb)	3	151436203	151461061	24859	2	285313	ENST00000282466.4	1411	ENSG00000152580	IGSF10	immunoglobulin superfamily member 10
MSPC_Peak_169419	8.09446	0.394193	0.479543	3.77433	0.286886	0.491847	0.30817	FALSE	0.328191	0.61264	0.573643	0.504824	TRUE	chr4	101977052	101977353	302	Exon (ENST00000505091.1/ENST00000505091.1, exon 3 of 3)	4	101981863	102030075	48213	1	55024	ENST00000510950.1	-4510	ENSG00000153064	BANK1	B cell scaffold protein with ankyrin repeats 1
MSPC_Peak_50222	40.2743	0.390886	0.238471	3.77436	0.286882	0.491847	0.30817	FALSE	0.425199	0.262596	0.0210232	0.236273	TRUE	chr9	132181831	132182200	370	Intron (ENST00000372179.7/84628, intron 3 of 6)	9	132162058	132244526	82469	1	84628	ENST00000393229.4	19773	ENSG00000196358	NTNG2	netrin G2
MSPC_Peak_92133	6.46312	0.0555444	0.567548	3.77439	0.28688	0.491847	0.30817	FALSE	0.0875755	-0.51216	-0.92361	-0.449398	TRUE	chr11	63297625	63297900	276	Exon (ENST00000682643.1/387775, exon 4 of 7)	11	63290308	63311101	20794	1	387775	ENST00000526800.1	7317	ENSG00000184999	SLC22A10	solute carrier family 22 member 10
MSPC_Peak_50	17.4531	0.838724	0.449886	3.77435	0.286884	0.491847	0.30817	FALSE	0.577926	0.19978	0.173126	0.316944	TRUE	chr18	79870217	79870811	595	Intron (ENST00000316249.3/26251, intron 1 of 1)	18	79875884	79900184	24301	1	26251	ENST00000590307.1	-5073	ENSG00000178342	KCNG2	potassium voltage-gated channel modifier subfamily G member 2
MSPC_Peak_172986	7.0109	-0.197358	0.425804	3.77426	0.286894	0.491858	0.30816	FALSE	-0.149201	-0.0817655	1.39214	0.387057	TRUE	chr4	48594265	48594544	280	Intron (ENST00000358350.9/285527, intron 15 of 63)	4	48580456	48605846	25391	2	285527	ENST00000506685.1	11302	ENSG00000075539	FRYL	FRY like transcription coactivator
MSPC_Peak_31031	44.7121	-0.370155	0.220764	3.7742	0.286901	0.491867	0.308153	FALSE	-0.397762	-0.196455	-0.0889711	-0.227729	TRUE	chr8	42319563	42320029	467	Promoter (<=1kb)	8	42319250	42319878	629	1	3551	ENST00000649751.1	313	ENSG00000104365	IKBKB	inhibitor of nuclear factor kappa B kinase subunit beta
MSPC_Peak_168637	28.0656	-0.413745	0.278827	3.77414	0.286908	0.491876	0.308145	FALSE	-0.418971	-0.57692	-0.111842	-0.369244	TRUE	chr4	112855067	112855502	436	Intron (ENST00000672356.1/287, intron 1 of 43)	4	112860943	113384221	523279	1	287	ENST00000671951.1	-5441	ENSG00000145362	ANK2	ankyrin 2
MSPC_Peak_117604	4.2102	1.41109	0.804887	3.77397	0.286928	0.491903	0.30812	FALSE	0.923428	0.475397	-0.0356873	0.454379	TRUE	chr2	128473242	128473526	285	Distal Intergenic	2	128265480	128318868	53389	2	9394	ENST00000259241.7	-154374	ENSG00000136720	HS6ST1	heparan sulfate 6-O-sulfotransferase 1
MSPC_Peak_62524	24.8974	-0.43984	0.269727	3.77398	0.286927	0.491903	0.30812	FALSE	-0.430166	-0.523882	1.07593	0.0406288	TRUE	chr7	143104859	143105314	456	Distal Intergenic	7	143132077	143139739	7663	1	5304	ENST00000291009.4	-26763	ENSG00000159763	PIP	prolactin induced protein
MSPC_Peak_79008	17.8988	0.359201	0.273453	3.77395	0.286931	0.491904	0.308119	FALSE	0.346668	-0.472306	-0.514828	-0.213489	TRUE	chr16	62760414	62760961	548	Distal Intergenic	16	63059399	63067985	8587	2	105371307	ENST00000658092.1	307024		LOC105371307	uncharacterized LOC105371307
MSPC_Peak_119928	10.1116	0.897302	0.615391	3.77384	0.286943	0.491923	0.308103	FALSE	0.642825	0.828695	0.12982	0.53378	TRUE	chr2	105109054	105109719	666	Distal Intergenic	2	105097052	105103036	5985	2	101927492	ENST00000661548.1	-6018	ENSG00000231851	MRPS9-AS1	MRPS9 antisense RNA 1
MSPC_Peak_168029	12.2717	0.272815	0.686331	3.77382	0.286946	0.491925	0.308101	FALSE	0.136511	-0.642752	-0.197007	-0.234416	TRUE	chr4	121516416	121516818	403	Distal Intergenic	4	121340133	121381059	40927	2	84109	ENST00000512235.1	-135357	ENSG00000186867	QRFPR	pyroglutamylated RFamide peptide receptor
MSPC_Peak_29435	4.22446	0.33174	0.904873	3.77377	0.286952	0.491931	0.308096	FALSE	0.18717	-0.376311	-1.1028	-0.430646	TRUE	chr8	62601504	62601716	213	Intron (ENST00000674732.1/286183, intron 3 of 6)	8	62609813	63013982	404170	1	107986946	ENST00000674873.1	-8097		LOC107986946	uncharacterized LOC107986946
MSPC_Peak_152032	10.7336	-0.255691	0.385263	3.77365	0.286966	0.491946	0.308082	FALSE	-0.222911	0.646797	1.01479	0.47956	TRUE	chr1	97433032	97433492	461	Intron (ENST00000370192.8/1806, intron 14 of 22)	1	97265446	97296147	30702	1	100873932	ENST00000630798.1	167586	ENSG00000232878	DPYD-AS1	DPYD antisense RNA 1
MSPC_Peak_163592	628.918	0.00798865	0.169595	3.77366	0.286965	0.491946	0.308082	FALSE	-0.00797769	-0.0168827	0.300979	0.0920396	TRUE	chr4	184733740	184734592	853	Promoter (<=1kb)	4	184694085	184734096	40012	2	79682	ENST00000281453.10	0	ENSG00000151725	CENPU	centromere protein U
MSPC_Peak_263553	5.53721	0.613967	0.801086	3.77366	0.286964	0.491946	0.308082	FALSE	0.0489451	0.702803	1.28936	0.680368	TRUE	chr14	43938747	43939302	556	Distal Intergenic	14	43995781	44384545	388765	2	105370471	ENST00000553827.1	445243		LINC02307	long intergenic non-protein coding RNA 2307
MSPC_Peak_194990	13.0373	0.0587303	0.348897	3.77361	0.286971	0.491951	0.308078	FALSE	0.0348958	-0.18759	-0.645412	-0.266035	TRUE	chr13	95624079	95624453	375	Intron (ENST00000361396.6/22873, intron 8 of 21)	13	95599357	95642029	42673	2	22873	ENST00000466569.1	17576	ENSG00000134874	DZIP1	DAZ interacting zinc finger protein 1
MSPC_Peak_52530	6.63782	0.447311	0.426147	3.77359	0.286973	0.491951	0.308078	FALSE	0.43077	-0.768043	0.409924	0.0242168	TRUE	chr9	116087364	116087635	272	Distal Intergenic	9	116153791	116402321	248531	1	5069	ENST00000328252.4	-66156	ENSG00000182752	PAPPA	pappalysin 1
MSPC_Peak_149599	3.91743	0.198819	0.62771	3.7735	0.286983	0.491963	0.308068	FALSE	0.173556	-0.968998	0.715741	-0.0265669	TRUE	chr1	148890276	148890496	221	Promoter (<=1kb)	1	148889784	148932725	42942	1	9659	ENST00000612094.1	492	ENSG00000178104	PDE4DIP	phosphodiesterase 4D interacting protein
MSPC_Peak_76827	3.66782	1.12858	0.71041	3.77351	0.286982	0.491963	0.308068	FALSE	0.927455	0.418572	-0.836827	0.169734	TRUE	chr16	83886118	83886322	205	Distal Intergenic	16	83899115	83927031	27917	1	23417	ENST00000262430.6	-12793	ENSG00000103150	MLYCD	malonyl-CoA decarboxylase
MSPC_Peak_143008	11.8016	-0.614206	0.349205	3.77345	0.28699	0.491968	0.308063	FALSE	-0.58082	0.147968	0.214038	-0.0729378	TRUE	chr1	215634777	215635044	268	Intron (ENST00000307340.8/7399, intron 69 of 71)	1	215618705	215620203	1499	1	51133	ENST00000465650.1	16072	ENSG00000136636	KCTD3	potassium channel tetramerization domain containing 3
MSPC_Peak_90669	3.27787	0.17234	0.600701	3.77344	0.28699	0.491968	0.308063	FALSE	0.19405	0.98855	0.156085	0.446228	TRUE	chr11	73040102	73040276	175	Intron (ENST00000311172.11/9873, intron 2 of 18)	11	72983765	72989012	5248	2	9873	ENST00000543644.1	-51090	ENSG00000137478	FCHSD2	FCH and double SH3 domains 2
MSPC_Peak_201073	16.5403	0.691331	0.479224	3.77334	0.287002	0.491983	0.30805	FALSE	0.412529	0.60818	0.236896	0.419201	TRUE	chr13	20043153	20044177	1025	Intron (ENST00000382874.6/7750, intron 13 of 25)	13	20026519	20086747	60229	1	7750	ENST00000382870.7	16634	ENSG00000121741	ZMYM2	zinc finger MYM-type containing 2
MSPC_Peak_265173	44.6874	-0.277315	0.205238	3.77334	0.287003	0.491983	0.30805	FALSE	-0.262846	-0.220593	0.192901	-0.096846	TRUE	chr14	22070255	22071356	1102	5' UTR	14	22381494	22383169	1676	2	105370401	ENST00000545498.5	311813	ENSG00000251002	LOC105370401	uncharacterized LOC105370401
MSPC_Peak_173190	7.77295	-0.751612	0.446692	3.77324	0.287014	0.491998	0.308037	FALSE	-0.676324	0.386866	-0.328436	-0.205965	TRUE	chr4	45020518	45020766	249	Intron (ENST00000515623.1/ENST00000515623.1, intron 2 of 5)	4	44706412	44726588	20177	2	132789	ENST00000511187.1	-293930	ENSG00000163281	GNPDA2	glucosamine-6-phosphate deaminase 2
MSPC_Peak_252260	141.38	0.306501	0.192675	3.77324	0.287015	0.491998	0.308037	FALSE	0.275862	0.149871	-0.0416995	0.128011	TRUE	chr12	56521474	56522356	883	Promoter (<=1kb)	12	56521820	56596193	74374	1	5939	ENST00000262031.10	0	ENSG00000076067	RBMS2	RNA binding motif single stranded interacting protein 2
MSPC_Peak_61695	1.94542	2.43499	1.56578	3.77318	0.287022	0.492002	0.308033	FALSE					FALSE	chr7	151322241	151322461	221	Distal Intergenic	7	151341772	151378449	36678	1	51667	ENST00000413040.7	-19311	ENSG00000013374	NUB1	negative regulator of ubiquitin like proteins 1
MSPC_Peak_259756	12.2076	0.126295	0.591187	3.77318	0.287021	0.492002	0.308033	FALSE	0.168586	-0.104392	-1.25057	-0.39546	TRUE	chr14	87242659	87242963	305	Distal Intergenic	14	87353070	87573022	219953	2	105370610	ENST00000557070.1	330059		LINC02296	long intergenic non-protein coding RNA 2296
MSPC_Peak_102303	34.8049	-0.0725721	0.262131	3.77316	0.287023	0.492002	0.308033	FALSE	-0.0525599	-0.490423	-0.212648	-0.251877	TRUE	chr19	46537542	46537805	264	Intron (ENST00000602017.5/ENST00000602017.5, intron 1 of 3)	19	46491191	46495867	4677	2	57469	ENST00000599531.2	-41675	ENSG00000204851	PNMA8B	PNMA family member 8B
MSPC_Peak_159	85.4698	-0.015646	0.146652	3.77303	0.287039	0.492023	0.308015	FALSE	-0.0187026	-0.24889	-0.0718	-0.113131	TRUE	chr18	79380708	79381321	614	Distal Intergenic	18	79372390	79374275	1886	1	374868	ENST00000587410.1	8318	ENSG00000166377	ATP9B	ATPase phospholipid transporting 9B (putative)
MSPC_Peak_45850	16.9242	0.596675	0.314612	3.77303	0.287039	0.492023	0.308015	FALSE	0.578925	-0.159474	0.0430814	0.154177	TRUE	chr22	38259240	38259693	454	Intron (ENST00000361906.8/25829, intron 1 of 8)	22	38225578	38246738	21161	2	25829	ENST00000403210.2	-12502	ENSG00000198792	TMEM184B	transmembrane protein 184B
MSPC_Peak_187768	7.07497	-0.50278	0.409957	3.77295	0.287048	0.492029	0.308009	FALSE	-0.456864	-0.516301	-0.221904	-0.398356	TRUE	chr5	67263822	67264370	549	Distal Intergenic	5	67179613	67196799	17187	2	4064	ENST00000256447.5	-67023	ENSG00000134061	CD180	CD180 molecule
MSPC_Peak_90386	196.357	-0.183838	0.153507	3.77296	0.287047	0.492029	0.308009	FALSE	-0.18801	0.0218424	0.186649	0.00682707	TRUE	chr11	75547585	75548292	708	Distal Intergenic	11	75562056	75572783	10728	1	871	ENST00000533603.5	-13764	ENSG00000149257	SERPINH1	serpin family H member 1
MSPC_Peak_259171	7.31571	0.580823	0.470013	3.77296	0.287047	0.492029	0.308009	FALSE	0.594169	-0.20931	-0.596721	-0.0706209	TRUE	chr14	92557008	92557202	195	Promoter (1-2kb)	14	92555840	92616028	60189	1	79890	ENST00000556385.5	1168	ENSG00000100599	RIN3	Ras and Rab interactor 3
MSPC_Peak_152709	68.976	-0.344925	0.217049	3.77283	0.287062	0.492051	0.30799	FALSE	-0.359677	-0.250925	-0.0315558	-0.214053	TRUE	chr1	89804544	89805023	480	Intron (ENST00000370453.5/55144, intron 2 of 3)	1	89788914	89790492	1579	1	101927975	ENST00000432395.1	15630		LOC101927975	uncharacterized LOC101927975
MSPC_Peak_13057	58.8418	-0.0497208	0.181644	3.77275	0.287072	0.492064	0.307978	FALSE	-0.0500203	-0.221219	-0.363505	-0.211582	TRUE	chr6	107124804	107125391	588	Distal Intergenic	6	107065182	107115515	50334	2	57673	ENST00000369042.6	-9289	ENSG00000178409	BEND3	BEN domain containing 3
MSPC_Peak_186512	88.8664	-0.287933	0.179542	3.77259	0.28709	0.492092	0.307954	FALSE	-0.298842	-0.179724	0.0957564	-0.127603	TRUE	chr5	82225395	82225934	540	Intron (ENST00000282185.8/83734, intron 5 of 7)	5	82276060	82277951	1892	2	6228	ENST00000504293.5	52017	ENSG00000186468	RPS23	ribosomal protein S23
MSPC_Peak_122771	20.3019	-0.571518	0.39839	3.77251	0.2871	0.492106	0.307941	FALSE	-0.464658	-0.295291	0.420431	-0.113173	TRUE	chr2	69558502	69558931	430	Intron (ENST00000606389.7/22848, intron 1 of 16)	2	69531717	69544509	12793	2	22848	ENST00000470281.1	-13993	ENSG00000115977	AAK1	AP2 associated kinase 1
MSPC_Peak_254603	3.13606	1.49149	0.758406	3.77248	0.287104	0.492106	0.307941	FALSE	1.45831	-0.421213	0.206111	0.414402	TRUE	chr12	27391704	27391979	276	Intron (ENST00000544915.5/56938, intron 8 of 15)	12	27368336	27420590	52255	1	56938	ENST00000542388.1	23368	ENSG00000029153	ARNTL2	aryl hydrocarbon receptor nuclear translocator like 2
MSPC_Peak_44471	8.08764	-0.62966	0.436524	3.77249	0.287102	0.492106	0.307941	FALSE	-0.625285	0.187226	-0.718076	-0.385378	TRUE	chr22	46686721	46686964	244	3' UTR	22	46690055	46693812	3758	2	64781	ENST00000471929.1	6848	ENSG00000100422	CERK	ceramide kinase
MSPC_Peak_92933	8.2133	-0.606713	0.674404	3.77246	0.287106	0.492107	0.30794	FALSE	-0.632318	-0.574651	-0.205532	-0.470834	TRUE	chr11	47954746	47954968	223	Distal Intergenic	11	47980558	48170841	190284	1	5795	ENST00000613246.4	-25590	ENSG00000149177	PTPRJ	protein tyrosine phosphatase receptor type J
MSPC_Peak_84846	23.7172	-0.324803	0.308715	3.77242	0.28711	0.492111	0.307937	FALSE	-0.32126	-0.474204	0.170103	-0.208454	TRUE	chr11	131277951	131278645	695	Intron (ENST00000416553.1/ENST00000416553.1, intron 1 of 1)	11	131187022	131189753	2732	1	107984412	ENST00000441665.1	90929		LOC107984412	uncharacterized LOC107984412
MSPC_Peak_250344	8.12113	-0.789988	0.558222	3.77232	0.287122	0.492127	0.307923	FALSE	-0.615239	-0.0478673	-0.98469	-0.549265	TRUE	chr12	81273357	81273624	268	Promoter (2-3kb)	12	81270684	81298109	27426	1	102724663	ENST00000550138.5	2673	ENSG00000257467	PPFIA2-AS1	PPFIA2 antisense RNA 1
MSPC_Peak_159868	465.429	-0.019508	0.120592	3.77225	0.28713	0.492133	0.307917	FALSE	-0.0198401	-0.0739639	0.233494	0.0465632	TRUE	chr1	22141530	22143804	2275	Promoter (<=1kb)	1	22142850	22157401	14552	1	105376845	ENST00000648968.1	0	ENSG00000285873	LOC105376845	uncharacterized LOC105376845
MSPC_Peak_214724	7.59859	-0.535005	0.479284	3.77222	0.287135	0.492133	0.307917	FALSE	-0.471124	0.503489	-0.0809711	-0.0162022	TRUE	chr3	38811879	38812118	240	Intron (ENST00000655275.1/6336, intron 1 of 27)	3	38696807	38816217	119411	2	6336	ENST00000449082.3	4099	ENSG00000185313	SCN10A	sodium voltage-gated channel alpha subunit 10
MSPC_Peak_58139	23.7119	0.341863	0.295159	3.77226	0.287129	0.492133	0.307917	FALSE	0.295711	0.215365	-0.388092	0.0409948	TRUE	chr9	33852141	33852544	404	Intron (ENST00000263228.4/54926, intron 1 of 4)	9	33817160	33920399	103240	1	54926	ENST00000263228.4	34981	ENSG00000107341	UBE2R2	ubiquitin conjugating enzyme E2 R2
MSPC_Peak_51639	63.3784	0.0986128	0.194727	3.77222	0.287134	0.492133	0.307917	FALSE	0.0868869	-0.213689	-0.445144	-0.190649	TRUE	chr9	124008280	124008883	604	Promoter (<=1kb)	9	124006277	124009396	3120	2	100505588	ENST00000453529.2	513	ENSG00000236668	LOC100505588	uncharacterized LOC100505588
MSPC_Peak_222618	7.71008	-0.557106	0.521548	3.77223	0.287133	0.492133	0.307917	FALSE	-0.558761	-0.716421	-0.305511	-0.526898	TRUE	chrX	38754175	38754413	239	Distal Intergenic	23	38779584	38800678	21095	2	105373174	ENST00000669592.1	46265	ENSG00000287729	LOC105373174	uncharacterized LOC105373174
MSPC_Peak_147979	4.90139	0.610211	0.864389	3.7722	0.287136	0.492133	0.307917	FALSE	0.523461	-0.995688	-0.126199	-0.199475	TRUE	chr1	163983778	163983969	192	Distal Intergenic	1	164555584	164564015	8432	1	5087	ENST00000467023.5	-571615	ENSG00000185630	PBX1	PBX homeobox 1
MSPC_Peak_142422	5.48579	0.688879	0.823845	3.77217	0.28714	0.492136	0.307915	FALSE	0.576542	-0.864513	-0.700288	-0.32942	TRUE	chr1	222833578	222833781	204	Intron (ENST00000450784.5/84976, intron 1 of 2)	1	222824863	222837384	12522	1	84976	ENST00000654502.1	8715	ENSG00000154309	DISP1	dispatched RND transporter family member 1
MSPC_Peak_66646	3.34878	1.46077	0.965928	3.77214	0.287144	0.492139	0.307912	FALSE	0.934808	0.08594	-0.889037	0.0439037	TRUE	chr7	99824191	99824381	191	Distal Intergenic	7	99828013	99839420	11408	1	64816	ENST00000631161.2	-3632	ENSG00000021461	CYP3A43	cytochrome P450 family 3 subfamily A member 43
MSPC_Peak_20401	10.5673	-0.536049	0.398606	3.77206	0.287152	0.492151	0.307902	FALSE	-0.4842	-0.205813	0.656514	-0.0111664	TRUE	chr6	16721986	16722316	331	Intron (ENST00000244769.8/6310, intron 3 of 8)	6	16432564	16750092	317529	2	6310	ENST00000483591.6	27776	ENSG00000124788	ATXN1	ataxin 1
MSPC_Peak_181693	618.222	-0.217758	0.131445	3.77205	0.287154	0.492151	0.307901	FALSE	-0.225334	-0.123933	0.0706707	-0.0928654	TRUE	chr5	140965921	140967529	1609	Promoter (<=1kb)	5	140966470	140969480	3011	1	56134	ENST00000615316.1	0	ENSG00000243232	PCDHAC2	protocadherin alpha subfamily C, 2
MSPC_Peak_109619	19.399	-0.48365	0.446647	3.77203	0.287157	0.492152	0.307901	FALSE	-0.424864	-0.321273	-0.437342	-0.394493	TRUE	chr2	226421590	226422061	472	Distal Intergenic	2	226658710	226658793	84	2	100847053	ENST00000582265.1	236732	ENSG00000263363	MIR5702	microRNA 5702
MSPC_Peak_118007	3.75862	-1.39323	0.769842	3.77201	0.287159	0.492153	0.3079	FALSE	-1.08663	-0.116785	-0.0472091	-0.416874	TRUE	chr2	124267348	124267564	217	Intron (ENST00000431078.1/129684, intron 3 of 23)	2	124221705	124242441	20737	1	129684	ENST00000470921.1	45643	ENSG00000155052	CNTNAP5	contactin associated protein family member 5
MSPC_Peak_33302	9.26649	-0.19906	0.526058	3.77197	0.287164	0.492157	0.307896	FALSE	-0.2041	-0.708118	-0.127492	-0.34657	TRUE	chr8	21266488	21266747	260	Intron (ENST00000659453.1/105379316, intron 2 of 3)	8	20952648	21297855	345208	2	105379316	ENST00000657734.1	31108		LOC105379316	uncharacterized LOC105379316
MSPC_Peak_52356	18.5895	-0.529699	0.413493	3.77194	0.287167	0.49216	0.307893	FALSE	-0.484257	-0.327668	0.22552	-0.195468	TRUE	chr9	117313996	117314411	416	Intron (ENST00000313400.9/23245, intron 1 of 22)	9	116425228	117214553	789326	2	23245	ENST00000373986.7	-99443	ENSG00000148219	ASTN2	astrotactin 2
MSPC_Peak_29189	2.26873	1.18956	0.733187	3.77188	0.287174	0.492169	0.307886	FALSE					FALSE	chr8	65405214	65405386	173	Distal Intergenic	8	65526738	65562781	36044	2	286186	ENST00000520902.2	157395	ENSG00000254081	LINC01299	long intergenic non-protein coding RNA 1299
MSPC_Peak_162420	5.22199	0.959123	0.698322	3.77182	0.28718	0.492176	0.307879	FALSE	0.69441	0.743515	-0.637932	0.266664	TRUE	chr1	5917678	5918036	359	Intron (ENST00000478423.6/261734, intron 9 of 25)	1	5886495	5905324	18830	2	261734	ENST00000466897.1	-12354	ENSG00000131697	NPHP4	nephrocystin 4
MSPC_Peak_42174	73.1622	-0.0273314	0.217451	3.77181	0.287182	0.492176	0.307879	FALSE	-0.0589833	0.423085	0.209088	0.191063	TRUE	chr15	37038160	37039196	1037	Intron (ENST00000561208.6/4212, intron 7 of 11)	15	37083770	37094029	10260	2	4212	ENST00000561422.1	54833	ENSG00000134138	MEIS2	Meis homeobox 2
MSPC_Peak_48212	9.18371	0.562426	0.518155	3.77179	0.287185	0.492178	0.307878	FALSE	0.44704	-0.238046	1.33062	0.513203	TRUE	chr22	22022359	22022862	504	Intron (ENST00000419303.5/649179, intron 2 of 4)	22	21991099	22043858	52760	2	649179	ENST00000419303.5	20996	ENSG00000197549	PRAMENP	PRAME N-terminal like, pseudogene
MSPC_Peak_182202	6.60347	0.755397	0.952649	3.77174	0.287191	0.492182	0.307874	FALSE	0.391108	-0.61191	-0.238649	-0.153151	TRUE	chr5	136874843	136875199	357	Distal Intergenic	5	136978454	136979500	1047	2	6695	ENST00000515091.1	104301	ENSG00000152377	SPOCK1	SPARC (osteonectin), cwcv and kazal like domains proteoglycan 1
MSPC_Peak_64976	22.1441	-0.419351	0.358924	3.77175	0.287189	0.492182	0.307874	FALSE	-0.341979	-0.366585	0.114027	-0.198179	TRUE	chr7	117127602	117127905	304	Intron (ENST00000393446.6/7982, intron 3 of 13)	7	117119686	117198397	78712	1	7982	ENST00000489293.5	7916	ENSG00000004866	ST7	suppression of tumorigenicity 7
MSPC_Peak_184427	4.20721	1.0257	0.844251	3.77164	0.287202	0.492198	0.30786	FALSE	0.533697	0.707027	0.189627	0.476784	TRUE	chr5	111689460	111689681	222	Intron (ENST00000666013.1/100505678, intron 2 of 4)	5	111730389	111732181	1793	1	100505678	ENST00000513221.1	-40708	ENSG00000246859	STARD4-AS1	STARD4 antisense RNA 1
MSPC_Peak_182153	16.242	0.397306	0.325004	3.77156	0.287212	0.492212	0.307848	FALSE	0.394253	0.232479	0.634137	0.42029	TRUE	chr5	137229332	137230053	722	Intron (ENST00000394945.6/6695, intron 3 of 10)	5	136975300	137267055	291756	2	6695	ENST00000282223.11	37002	ENSG00000152377	SPOCK1	SPARC (osteonectin), cwcv and kazal like domains proteoglycan 1
MSPC_Peak_160442	13.3484	0.42304	0.396823	3.77136	0.287236	0.492231	0.307831	FALSE	0.312658	-0.633031	-0.117753	-0.146042	TRUE	chr1	18322521	18322937	417	Intron (ENST00000251296.4/84966, intron 3 of 9)	1	18361367	18378483	17117	1	84966	ENST00000497331.2	-38430	ENSG00000117154	IGSF21	immunoglobin superfamily member 21
MSPC_Peak_151716	3.18441	-1.39882	1.02822	3.77137	0.287234	0.492231	0.307831	FALSE	-0.753888	-0.191391	-1.04039	-0.661889	TRUE	chr1	101972368	101972531	164	Intron (ENST00000370103.9/118427, intron 1 of 5)	1	101803486	101996905	193420	2	118427	ENST00000462354.5	24374	ENSG00000118733	OLFM3	olfactomedin 3
MSPC_Peak_178473	11.2615	0.880472	0.473213	3.77134	0.287237	0.492231	0.307831	FALSE	0.921416	0.0796479	0.756326	0.585797	TRUE	chr5	172777420	172777715	296	Promoter (<=1kb)	5	172776709	172777898	1190	1	105377730	ENST00000652842.1	711		LOC105377730	uncharacterized LOC105377730
MSPC_Peak_54440	4.50665	1.58583	0.844748	3.77136	0.287235	0.492231	0.307831	FALSE	0.872162	0.0450124	-0.138525	0.25955	TRUE	chr9	95710297	95710777	481	Intron (ENST00000422343.1/ENST00000422343.1, intron 1 of 1)	9	95772589	95776282	3694	1	105376161	ENST00000649169.1	-61812		LOC105376161	uncharacterized LOC105376161
MSPC_Peak_242027	10.0231	-0.697798	0.525994	3.7714	0.28723	0.492231	0.307831	FALSE	-0.433172	-0.362374	-0.375422	-0.390323	TRUE	chr10	33537732	33538168	437	Distal Intergenic	10	33578931	33600040	21110	2	105376490	ENST00000457848.1	61872		LINC02628	long intergenic non-protein coding RNA 2628
MSPC_Peak_94164	30.2323	0.0828025	0.265391	3.77133	0.287238	0.492231	0.307831	FALSE	0.0787562	-0.48699	-0.0689372	-0.159057	TRUE	chr11	34492685	34493167	483	3' UTR	11	34478795	34511799	33005	2	2001	ENST00000620316.4	18632	ENSG00000135374	ELF5	E74 like ETS transcription factor 5
MSPC_Peak_228554	422.608	-0.175252	0.142547	3.77143	0.287227	0.492231	0.307831	FALSE	-0.181264	-0.0512177	-0.202157	-0.14488	TRUE	chr20	33719932	33720755	824	Promoter (<=1kb)	20	33702758	33720310	17553	2	11264	ENST00000409299.8	0	ENSG00000101417	PXMP4	peroxisomal membrane protein 4
MSPC_Peak_221465	38.0814	-0.00859849	0.287689	3.77136	0.287235	0.492231	0.307831	FALSE	0.00481343	0.524444	-0.0739071	0.151783	TRUE	chrX	69139455	69140008	554	Distal Intergenic	23	69160854	69165437	4584	2	64219	ENST00000374584.3	25429	ENSG00000181191	PJA1	praja ring finger ubiquitin ligase 1
MSPC_Peak_213551	74.8769	0.0534959	0.174009	3.77127	0.287246	0.492231	0.307831	FALSE	0.0357703	0.11455	0.2723	0.140874	TRUE	chr3	50237074	50237292	219	Promoter (<=1kb)	3	50238112	50258751	20640	1	2771	ENST00000440628.5	-820	ENSG00000114353	GNAI2	G protein subunit alpha i2
MSPC_Peak_165771	5.09802	0.607835	0.502839	3.77129	0.287243	0.492231	0.307831	FALSE	0.596568	0.332805	-0.957528	-0.00938493	TRUE	chr4	153413511	153413842	332	Intron (ENST00000675518.1/23321, intron 15 of 15)	4	153466346	153636711	170366	1	23240	ENST00000409663.7	-52504	ENSG00000121210	TMEM131L	transmembrane 131 like
MSPC_Peak_191976	5.52453	-0.239209	0.628657	3.77128	0.287245	0.492231	0.307831	FALSE	-0.0945272	-0.773242	0.175179	-0.230864	TRUE	chr5	7246430	7246688	259	Distal Intergenic	5	7272792	7276923	4132	1	105374643	ENST00000649201.1	-26104		LOC105374643	uncharacterized LOC105374643
MSPC_Peak_136526	12.8656	0.654662	0.405069	3.77127	0.287245	0.492231	0.307831	FALSE	0.578571	-0.227925	-0.10246	0.0827286	TRUE	chr17	29977957	29978238	282	Intron (ENST00000534836.6/374786, intron 3 of 5)	17	29969206	30108306	139101	1	374786	ENST00000588978.1	8751	ENSG00000176927	EFCAB5	EF-hand calcium binding domain 5
MSPC_Peak_190116	8.3563	-0.604092	0.425492	3.77125	0.287248	0.492232	0.30783	FALSE	-0.551709	-0.181456	-0.633707	-0.455624	TRUE	chr5	32158370	32158668	299	Intron (ENST00000265070.7/64083, intron 1 of 3)	5	32126367	32174302	47936	2	64083	ENST00000503610.5	15634	ENSG00000113384	GOLPH3	golgi phosphoprotein 3
MSPC_Peak_212727	88.3109	-0.225283	0.204463	3.77118	0.287256	0.492242	0.307821	FALSE	-0.249666	-0.291449	-0.158841	-0.233319	TRUE	chr3	57268906	57269327	422	3' UTR	3	57259793	57260434	642	1	26060	ENST00000492501.1	9113	ENSG00000157500	APPL1	adaptor protein, phosphotyrosine interacting with PH domain and leucine zipper 1
MSPC_Peak_150750	20.3024	-0.237112	0.426654	3.77117	0.287258	0.492243	0.307821	FALSE	-0.20621	0.061194	-0.628365	-0.257794	TRUE	chr1	113509766	113510102	337	Intron (ENST00000307546.14/260425, intron 1 of 20)	1	113391261	113404455	13195	1	260425	ENST00000477955.1	118505	ENSG00000081026	MAGI3	membrane associated guanylate kinase, WW and PDZ domain containing 3
MSPC_Peak_28032	4.31416	1.76502	1.06296	3.77113	0.287262	0.492247	0.307817	FALSE	0.861735	0.523413	0.606476	0.663875	TRUE	chr8	80325106	80325533	428	Intron (ENST00000656157.1/ENST00000656157.1, intron 2 of 3)	8	80241389	80241473	85	1	100847056	ENST00000579723.1	83717	ENSG00000265588	MIR5708	microRNA 5708
MSPC_Peak_61557	48.254	-0.32336	0.246283	3.77106	0.28727	0.492258	0.307808	FALSE	-0.352019	-0.0453773	0.212783	-0.0615378	TRUE	chr7	152146020	152146480	461	Promoter (<=1kb)	7	152135452	152145745	10294	2	58508	ENST00000682137.1	-275	ENSG00000055609	KMT2C	lysine methyltransferase 2C
MSPC_Peak_196250	30.092	-0.41241	0.280105	3.77105	0.287272	0.492258	0.307808	FALSE	-0.380014	-0.269907	-0.12121	-0.257044	TRUE	chr13	75655789	75656259	471	Intron (ENST00000563635.5/4008, intron 8 of 14)	13	75636330	75859866	223537	1	4008	ENST00000377534.8	19459	ENSG00000136153	LMO7	LIM domain 7
MSPC_Peak_161264	12.6037	-0.446939	0.334962	3.77094	0.287284	0.492269	0.307797	FALSE	-0.412398	0.405358	0.961543	0.318168	TRUE	chr1	12336440	12336752	313	Exon (ENST00000487188.1/55187, exon 12 of 12)	1	12342805	12348973	6169	1	55187	ENST00000643711.1	-6053	ENSG00000048707	VPS13D	vacuolar protein sorting 13 homolog D
MSPC_Peak_17166	17.3425	0.0214697	0.371752	3.77095	0.287283	0.492269	0.307797	FALSE	0.00979859	-0.945689	0.165811	-0.256693	TRUE	chr6	44800162	44800782	621	Intron (ENST00000671451.1/101929770, intron 1 of 2)	6	44727921	44830188	102268	1	101929770	ENST00000671451.1	72241		LOC101929770	uncharacterized LOC101929770
MSPC_Peak_82778	33.4373	-0.407765	0.285375	3.77095	0.287283	0.492269	0.307797	FALSE	-0.421177	-0.225953	0.381527	-0.0885342	TRUE	chr16	12038478	12039529	1052	Promoter (<=1kb)	16	12038710	12051868	13159	1	92017	ENST00000568359.1	0	ENSG00000048471	SNX29	sorting nexin 29
MSPC_Peak_77118	10.4606	0.683311	0.478503	3.7709	0.28729	0.492275	0.307792	FALSE	0.526995	-0.502088	0.00748802	0.0107986	TRUE	chr16	81600372	81600677	306	Intron (ENST00000537098.8/80790, intron 1 of 20)	16	81606948	81711762	104815	1	80790	ENST00000621537.4	-6271	ENSG00000153815	CMIP	c-Maf inducing protein
MSPC_Peak_156112	6.21653	0.664335	0.538727	3.77081	0.2873	0.492284	0.307784	FALSE	0.640966	-0.745458	-0.795415	-0.299969	TRUE	chr1	50129261	50129462	202	Promoter (<=1kb)	1	50128753	50181278	52526	1	1996	ENST00000492299.2	508	ENSG00000162374	ELAVL4	ELAV like RNA binding protein 4
MSPC_Peak_72856	6.39169	0.562279	0.4321	3.7708	0.287301	0.492284	0.307784	FALSE	0.510498	-0.692707	0.411032	0.0762743	TRUE	chr7	26588612	26588837	226	Distal Intergenic	7	26598600	26617295	18696	2	101928077	ENST00000661238.1	28458		LOC101928077	uncharacterized LOC101928077
MSPC_Peak_27188	6.15396	0.877292	0.564592	3.77083	0.287298	0.492284	0.307784	FALSE	0.741071	0.491525	-0.221607	0.336996	TRUE	chr8	92520232	92520394	163	Intron (ENST00000648652.1/105375639, intron 4 of 13)	8	92407934	92413681	5748	2	105375638	ENST00000659155.1	-106551	ENSG00000253682	LOC105375638	uncharacterized LOC105375638
MSPC_Peak_7752	11.6079	-0.291068	0.405267	3.77072	0.287311	0.492298	0.307772	FALSE	-0.281461	0.475989	-0.123845	0.023561	TRUE	chr6	166285298	166285548	251	Distal Intergenic	6	166275462	166277077	1616	2	105378118	ENST00000629925.1	-8221		LOC105378118	uncharacterized LOC105378118
MSPC_Peak_122752	17.401	0.38198	0.308308	3.7707	0.287313	0.492299	0.307771	FALSE	0.360112	-0.0886598	1.15504	0.475497	TRUE	chr2	69717732	69718287	556	Promoter (2-3kb)	2	69720791	69825774	104984	1	307	ENST00000477632.5	-2504	ENSG00000196975	ANXA4	annexin A4
MSPC_Peak_255286	26.1667	0.462018	0.245949	3.77059	0.287326	0.492311	0.30776	FALSE	0.449619	0.0502376	0.269387	0.256415	TRUE	chr12	18965059	18965712	654	Distal Intergenic	12	19129733	19376400	246668	1	54477	ENST00000429027.7	-164021	ENSG00000052126	PLEKHA5	pleckstrin homology domain containing A5
MSPC_Peak_81823	5.21626	-0.506759	0.558336	3.7706	0.287325	0.492311	0.30776	FALSE	-0.489732	-0.452631	-0.275641	-0.406002	TRUE	chr16	21372923	21373199	277	Distal Intergenic	16	21376648	21386064	9417	1	100652781	ENST00000548357.2	-3449		SNX29P1	sorting nexin 29 pseudogene 1
MSPC_Peak_5343	35.0526	0.187274	0.267744	3.77062	0.287323	0.492311	0.30776	FALSE	0.212889	0.234365	-0.398101	0.0163842	TRUE	chr18	22547781	22548467	687	Distal Intergenic	18	22413599	22417915	4317	2	64693	ENST00000391403.4	-129866	ENSG00000212710	CTAGE1	cutaneous T cell lymphoma-associated antigen 1
MSPC_Peak_11548	12.03	-0.578208	0.340984	3.77049	0.287337	0.492327	0.307746	FALSE	-0.556227	0.175292	-0.320719	-0.233885	TRUE	chr6	125708177	125708429	253	Intron (ENST00000423208.2/643623, intron 3 of 3)	6	125701479	125720144	18666	1	643623	ENST00000670227.1	6698	ENSG00000224506	LINC02523	long intergenic non-protein coding RNA 2523
MSPC_Peak_122187	40.4399	0.0205928	0.275226	3.77041	0.287346	0.492339	0.307736	FALSE	0.0139873	-0.489205	-0.297666	-0.257628	TRUE	chr2	74632210	74633496	1287	Intron (ENST00000290536.9/130951, intron 2 of 10)	2	74557892	74640327	82436	2	130951	ENST00000409585.5	6831	ENSG00000159374	M1AP	meiosis 1 associated protein
MSPC_Peak_115288	12.3747	-0.0940897	0.408744	3.7704	0.287347	0.492339	0.307736	FALSE	-0.12817	-0.631441	-0.637693	-0.465768	TRUE	chr2	156589674	156590065	392	Intron (ENST00000409861.5/2820, intron 17 of 18)	2	156579686	156583273	3588	1	2820	ENST00000496190.1	9988	ENSG00000115159	GPD2	glycerol-3-phosphate dehydrogenase 2
MSPC_Peak_58126	4.29401	0.941693	0.868289	3.77039	0.28735	0.492339	0.307736	FALSE	0.58636	0.503423	1.43588	0.841887	TRUE	chr9	34023134	34023400	267	Intron (ENST00000379238.7/55833, intron 1 of 28)	9	33935859	34017148	81290	2	55833	ENST00000412543.6	-5986	ENSG00000137073	UBAP2	ubiquitin associated protein 2
MSPC_Peak_99016	11.325	-0.285267	0.354196	3.77037	0.287351	0.492339	0.307736	FALSE	-0.244239	0.543226	0.533221	0.277403	TRUE	chr21	37477272	37477713	442	Promoter (<=1kb)	21	37478285	37488127	9843	1	1859	ENST00000643355.1	-572	ENSG00000157540	DYRK1A	dual specificity tyrosine phosphorylation regulated kinase 1A
MSPC_Peak_28365	5.06474	1.11912	1.04805	3.7703	0.287359	0.49235	0.307726	FALSE	0.4808	-0.829264	-0.0482198	-0.132228	TRUE	chr8	75719157	75719380	224	Distal Intergenic	8	75539968	75566824	26857	1	3174	ENST00000674002.1	179189	ENSG00000164749	HNF4G	hepatocyte nuclear factor 4 gamma
MSPC_Peak_63357	5.30354	0.771789	0.71949	3.77025	0.287366	0.492355	0.307722	FALSE	0.809933	-0.44125	-1.1866	-0.27264	TRUE	chr7	134845569	134845800	232	Promoter (1-2kb)	7	134843884	134933123	89240	1	800	ENST00000445569.6	1685	ENSG00000122786	CALD1	caldesmon 1
MSPC_Peak_79585	3.17404	1.34366	0.885802	3.77025	0.287365	0.492355	0.307722	FALSE	0.814577	-0.535186	0.403758	0.227716	TRUE	chr16	56051718	56051910	193	Intron (ENST00000663751.1/ENST00000663751.1, intron 1 of 2)	16	55991744	56076647	84904	2	105371281	ENST00000668774.1	24737		LOC105371281	uncharacterized LOC105371281
MSPC_Peak_91399	69.5431	0.287721	0.184738	3.77014	0.287379	0.492374	0.307705	FALSE	0.304251	0.190217	-0.173969	0.106833	TRUE	chr11	68009971	68010996	1026	Promoter (<=1kb)	11	68010323	68028676	18354	1	221	ENST00000615463.4	0	ENSG00000006534	ALDH3B1	aldehyde dehydrogenase 3 family member B1
MSPC_Peak_17755	19.2492	-0.241023	0.347946	3.77007	0.287387	0.492385	0.307695	FALSE	-0.302215	-0.499762	0.148694	-0.217761	TRUE	chr6	40738634	40739070	437	Distal Intergenic	6	40713411	40715363	1953	2	101929535	ENST00000438818.1	-23271		LOC101929535	uncharacterized LOC101929535
MSPC_Peak_215919	3.2258	0.959864	0.710912	3.77004	0.287391	0.492388	0.307693	FALSE	0.730763	0.532726	-0.899746	0.121248	TRUE	chr3	24044094	24044283	190	Distal Intergenic	3	24096269	24103223	6955	2	152024	ENST00000436123.1	58940	ENSG00000224074	LINC00691	long intergenic non-protein coding RNA 691
MSPC_Peak_121219	17.5559	-0.302108	0.395799	3.76998	0.287398	0.492392	0.307689	FALSE	-0.338219	0.0809022	-0.512303	-0.25654	TRUE	chr2	87649972	87650284	313	Intron (ENST00000643276.1/730268, intron 3 of 17)	2	87629755	87629834	80	1	100616499	ENST00000582552.1	20217	ENSG00000265507	MIR4435-1	microRNA 4435-1
MSPC_Peak_119266	8.64803	0.0415748	0.511473	3.76997	0.287399	0.492392	0.307689	FALSE	0.149617	-0.579238	0.217011	-0.0708703	TRUE	chr2	110859259	110859627	369	Intron (ENST00000676595.1/55289, intron 10 of 18)	2	110805319	110995909	190591	1	55289	ENST00000433706.5	53940	ENSG00000153093	ACOXL	acyl-CoA oxidase like
MSPC_Peak_30914	11.9318	0.826057	0.504434	3.76999	0.287396	0.492392	0.307689	FALSE	0.584737	-0.31561	0.921008	0.396712	TRUE	chr8	47085901	47086587	687	Distal Intergenic	8	47189305	47189560	256	1	100287846	ENST00000521874.1	-102718		LOC100287846	uncharacterized LOC100287846
MSPC_Peak_128231	7.00932	-0.524381	0.760164	3.76984	0.287414	0.492413	0.30767	FALSE	-0.377872	-0.373459	-0.659741	-0.470357	TRUE	chr2	11217906	11218109	204	Exon (ENST00000484951.1/9475, exon 3 of 3)	2	11217776	11221340	3565	2	9475	ENST00000484951.1	3231	ENSG00000134318	ROCK2	Rho associated coiled-coil containing protein kinase 2
MSPC_Peak_116851	3.37985	0.472613	0.826173	3.76983	0.287415	0.492413	0.30767	FALSE	0.554663	0.0989035	-1.18327	-0.176568	TRUE	chr2	135230383	135230660	278	Promoter (<=1kb)	2	135136917	135230948	94032	2	84083	ENST00000619650.4	288	ENSG00000121988	ZRANB3	zinc finger RANBP2-type containing 3
MSPC_Peak_203922	9.34587	-0.605009	0.42532	3.76981	0.287417	0.492414	0.307669	FALSE	-0.577871	0.361351	-0.828463	-0.348328	TRUE	chr3	166104887	166105291	405	Distal Intergenic	3	165772905	165837462	64558	2	590	ENST00000497011.5	-267425	ENSG00000114200	BCHE	butyrylcholinesterase
MSPC_Peak_21675	4.56271	0.907935	0.582338	3.76978	0.287421	0.492418	0.307666	FALSE	0.717405	-0.361504	0.627378	0.32776	TRUE	chr6	4935951	4936264	314	Intron (ENST00000328908.9/9425, intron 5 of 8)	6	4928695	4943813	15119	1	9425	ENST00000469671.1	7256	ENSG00000153046	CDYL	chromodomain Y like
MSPC_Peak_154277	18.2088	0.419966	0.286915	3.76971	0.287429	0.492429	0.307657	FALSE	0.40533	0.394569	-0.378576	0.140441	TRUE	chr1	67732761	67733170	410	Intron (ENST00000370982.4/55970, intron 2 of 3)	1	67685676	67686586	911	1	1647	ENST00000484245.1	47085	ENSG00000116717	GADD45A	growth arrest and DNA damage inducible alpha
MSPC_Peak_260004	93.808	-0.128662	0.222891	3.7696	0.287442	0.492447	0.30764	FALSE	-0.124789	-0.0946638	-0.379911	-0.199788	TRUE	chr14	82628039	82628810	772	Distal Intergenic	14	82642605	82658089	15485	1	101928599	ENST00000553760.6	-13795	ENSG00000258743	LINC02301	long intergenic non-protein coding RNA 2301
MSPC_Peak_167951	33.9649	-0.30813	0.348917	3.76956	0.287447	0.492453	0.307635	FALSE	-0.212118	-0.300353	0.375837	-0.0455447	TRUE	chr4	122540502	122541177	676	Distal Intergenic	4	122612283	122618894	6612	2	59067	ENST00000647784.1	77717	ENSG00000138684	IL21	interleukin 21
MSPC_Peak_67916	4.79652	-0.298703	0.896926	3.76952	0.287451	0.492456	0.307633	FALSE	-0.446764	-0.276103	-1.26867	-0.663847	TRUE	chr7	83348124	83348392	269	Distal Intergenic	7	83407140	83462160	55021	2	9723	ENST00000644381.1	113768	ENSG00000170381	SEMA3E	semaphorin 3E
MSPC_Peak_142100	14.9365	0.427517	0.360114	3.7695	0.287454	0.492457	0.307632	FALSE	0.362319	0.324634	0.653532	0.446828	TRUE	chr1	225868784	225869357	574	Promoter (2-3kb)	1	225860724	225866748	6025	2	9725	ENST00000537914.5	-2036	ENSG00000196187	TMEM63A	transmembrane protein 63A
MSPC_Peak_37118	7.10388	0.446048	0.480573	3.76949	0.287455	0.492457	0.307632	FALSE	0.435155	-1.19876	-0.00185334	-0.255152	TRUE	chr15	85403855	85404284	430	Intron (ENST00000559362.5/11214, intron 1 of 14)	15	85380756	85521508	140753	1	11214	ENST00000560256.1	23099	ENSG00000170776	AKAP13	A-kinase anchoring protein 13
MSPC_Peak_165942	13.3654	-0.205528	0.466466	3.7694	0.287465	0.492464	0.307625	FALSE	-0.216573	-0.480385	-0.412559	-0.369839	TRUE	chr4	152048723	152049241	519	Distal Intergenic	4	152090459	152104720	14262	1	100996286	ENST00000651553.1	-41218	ENSG00000245954	LINC02273	long intergenic non-protein coding RNA 2273
MSPC_Peak_49622	9.93241	-0.00922009	0.433474	3.76943	0.287462	0.492464	0.307625	FALSE	-0.0574017	0.562534	-0.402739	0.0341311	TRUE	chr9	135242592	135242808	217	Distal Intergenic	9	135245696	135252708	7013	2	107987138	ENST00000420883.1	9900		LOC107987138	uncharacterized LOC107987138
MSPC_Peak_221369	34.669	-0.339259	0.230762	3.76941	0.287464	0.492464	0.307625	FALSE	-0.350748	-0.278681	0.348772	-0.0935523	TRUE	chrX	70477290	70477921	632	Promoter (1-2kb)	23	70479118	70499903	20786	1	1741	ENST00000466140.5	-1197	ENSG00000082458	DLG3	discs large MAGUK scaffold protein 3
MSPC_Peak_144788	6.47253	-0.0888283	0.435726	3.76938	0.287468	0.492464	0.307625	FALSE	-0.108992	-0.312798	1.41943	0.332546	TRUE	chr1	201758558	201758827	270	Intron (ENST00000367302.5/89796, intron 5 of 29)	1	201739868	201826969	87102	1	89796	ENST00000367295.5	18690	ENSG00000134369	NAV1	neuron navigator 1
MSPC_Peak_170060	3.07875	1.02887	0.640885	3.76937	0.287469	0.492464	0.307625	FALSE	0.828623	-0.137015	0.766945	0.486184	TRUE	chr4	92332262	92332448	187	Intron (ENST00000282020.9/2895, intron 1 of 15)	4	92304657	93772498	1467842	1	2895	ENST00000510992.5	27605	ENSG00000152208	GRID2	glutamate ionotropic receptor delta type subunit 2
MSPC_Peak_67924	4.66505	1.64204	1.23321	3.76935	0.287471	0.492466	0.307624	FALSE	0.835575	-0.999951	-0.204161	-0.122846	TRUE	chr7	83208206	83208471	266	Distal Intergenic	7	82820477	83162930	342454	2	27445	ENST00000423517.6	-45276	ENSG00000186472	PCLO	piccolo presynaptic cytomatrix protein
MSPC_Peak_24385	35.332	-0.493858	0.301769	3.76927	0.287481	0.492479	0.307612	FALSE	-0.449717	-0.439176	0.210186	-0.226236	TRUE	chr8	126809888	126810253	366	Intron (ENST00000645463.1/105375751, intron 4 of 6)	8	126823905	127007923	184019	1	105375751	ENST00000643101.1	-13652		LOC105375751	uncharacterized LOC105375751
MSPC_Peak_12817	7.84387	-0.352912	0.417137	3.76924	0.287484	0.492481	0.30761	FALSE	-0.372184	0.333619	-1.74806	-0.59554	TRUE	chr6	109606420	109606798	379	Intron (ENST00000424296.7/221264, intron 17 of 40)	6	109549684	109619201	69518	2	221264	ENST00000466992.1	12403	ENSG00000155085	AK9	adenylate kinase 9
MSPC_Peak_17892	14.62	0.32555	0.513946	3.76916	0.287493	0.492494	0.307599	FALSE	0.351708	-0.555214	-0.325212	-0.176239	TRUE	chr6	39858927	39859192	266	Intron (ENST00000633794.1/23500, intron 2 of 25)	6	39848566	39861161	12596	1	23500	ENST00000405961.3	10361	ENSG00000146122	DAAM2	dishevelled associated activator of morphogenesis 2
MSPC_Peak_158162	6.58003	1.1193	0.617112	3.76911	0.2875	0.492496	0.307598	FALSE	0.874477	0.247433	0.0956245	0.405845	TRUE	chr1	33438462	33438728	267	Distal Intergenic	1	33323626	33431095	107470	2	1912	ENST00000683057.1	-7367	ENSG00000134686	PHC2	polyhomeotic homolog 2
MSPC_Peak_74784	11.043	-0.577925	0.547506	3.76911	0.287499	0.492496	0.307598	FALSE	-0.499536	-0.400007	-0.0370763	-0.312206	TRUE	chr7	3587829	3588117	289	Intron (ENST00000404826.7/221935, intron 1 of 44)	7	3264032	3302452	38421	2	105375132	ENST00000437354.1	-285377		SDK1-AS1	SDK1 antisense RNA 1
MSPC_Peak_236638	58.7025	-0.374788	0.239136	3.76912	0.287499	0.492496	0.307598	FALSE	-0.354546	-0.136642	-0.143045	-0.211411	TRUE	chr10	92842945	92843411	467	Intron (ENST00000671701.1/54536, intron 2 of 22)	10	92848468	93059493	211026	1	54536	ENST00000443748.6	-5057	ENSG00000138190	EXOC6	exocyst complex component 6
MSPC_Peak_131953	15.159	-0.138101	0.370312	3.769	0.287513	0.492514	0.307581	FALSE	-0.149205	-0.279911	-1.04388	-0.491	TRUE	chr17	69477671	69477953	283	Intron (ENST00000590474.7/5608, intron 1 of 11)	17	69477139	69501755	24617	2	105371880	ENST00000585537.1	23802		LOC105371880	uncharacterized LOC105371880
MSPC_Peak_220568	43.4322	-0.421289	0.276676	3.76892	0.287521	0.492526	0.307571	FALSE	-0.441438	0.101592	0.25546	-0.0281287	TRUE	chrX	101687969	101688548	580	Distal Intergenic	23	101655281	101659850	4570	2	9823	ENST00000356824.9	-28119	ENSG00000184867	ARMCX2	armadillo repeat containing X-linked 2
MSPC_Peak_241153	11.7517	0.575456	0.367458	3.76886	0.287529	0.492533	0.307564	FALSE	0.548598	-0.358815	0.925758	0.371847	TRUE	chr10	46219852	46220182	331	Distal Intergenic	10	46233885	46273557	39673	2	100996567	ENST00000604933.2	53375		ANTXRLP1	ANTXR like pseudogene 1
MSPC_Peak_231579	12.3461	0.564296	0.358163	3.76886	0.287529	0.492533	0.307564	FALSE	0.529974	-0.0454101	1.21708	0.567216	TRUE	chr20	1861541	1861951	411	Distal Intergenic	20	1888128	1891202	3075	2	107984088	ENST00000620919.1	29251		LOC107984088	uncharacterized LOC107984088
MSPC_Peak_191851	16.3335	-0.0450216	0.332146	3.76878	0.287538	0.492538	0.30756	FALSE	-0.0443903	-0.133262	-0.872783	-0.350145	TRUE	chr5	8461640	8462039	400	Promoter (<=1kb)	5	8460925	8460999	75	1	100616142	ENST00000578872.1	715	ENSG00000284000	MIR4458	microRNA 4458
MSPC_Peak_26208	15.3409	0.0355439	0.309429	3.76879	0.287538	0.492538	0.30756	FALSE	0.0303794	-0.428917	-0.358275	-0.252271	TRUE	chr8	102569088	102569536	449	Distal Intergenic	8	102551589	102561018	9430	1	4956	ENST00000285402.4	17499	ENSG00000155087	ODF1	outer dense fiber of sperm tails 1
MSPC_Peak_231806	4.18088	3.28363	1.71434	3.76877	0.28754	0.492538	0.30756	FALSE	1.61769	0.51615	0.302517	0.812118	TRUE	chr10	133763756	133764114	359	Distal Intergenic	10	133623895	133626795	2901	2	441581	ENST00000425520.2	-136961	ENSG00000225899	FRG2B	FSHD region gene 2 family member B
MSPC_Peak_76367	12.0102	0.775066	0.471667	3.76882	0.287534	0.492538	0.30756	FALSE	0.706484	-0.0550877	1.0836	0.578333	TRUE	chr16	85765953	85766403	451	Distal Intergenic	16	85690170	85751129	60960	2	404550	ENST00000602719.5	-14824	ENSG00000154102	C16orf74	chromosome 16 open reading frame 74
MSPC_Peak_81138	51.1078	0.380846	0.261926	3.76874	0.287544	0.492539	0.30756	FALSE	0.439883	-0.153938	0.195657	0.160534	TRUE	chr16	28092951	28094045	1095	Distal Intergenic	16	28101055	28101915	861	2	23214	ENST00000569315.1	7870	ENSG00000169180	XPO6	exportin 6
MSPC_Peak_100108	19.7899	-0.340397	0.458541	3.76874	0.287543	0.492539	0.30756	FALSE	-0.354819	-0.269885	0.647999	0.00776514	TRUE	chr21	25488977	25489643	667	Distal Intergenic	21	25515355	25518538	3184	2	105372753	ENST00000419694.2	28895		LOC105372753	uncharacterized LOC105372753
MSPC_Peak_127785	12.495	0.379111	0.338593	3.76864	0.287556	0.492556	0.307545	FALSE	0.363471	0.552615	-0.039319	0.292256	TRUE	chr2	16030846	16031345	500	Promoter (<=1kb)	2	16030573	16086307	55735	1	104797537	ENST00000652731.1	273	ENSG00000236289	GACAT3	gastric cancer associated transcript 3
MSPC_Peak_71173	103.966	-0.31006	0.190276	3.76857	0.287564	0.492567	0.307535	FALSE	-0.32139	0.186407	0.0933803	-0.0138676	TRUE	chr7	42097251	42098082	832	Intron (ENST00000677288.1/2737, intron 2 of 13)	7	42118193	42152420	34228	2	2737	ENST00000642432.1	54338	ENSG00000106571	GLI3	GLI family zinc finger 3
MSPC_Peak_68804	18.1818	-0.158672	0.357607	3.76853	0.287568	0.492568	0.307534	FALSE	-0.133067	0.0393845	-0.914838	-0.336173	TRUE	chr7	74183662	74184100	439	Promoter (<=1kb)	7	74183822	74195494	11673	1	7458	ENST00000678341.1	0	ENSG00000106682	EIF4H	eukaryotic translation initiation factor 4H
MSPC_Peak_105710	24.4993	-0.033028	0.243995	3.76854	0.287567	0.492568	0.307534	FALSE	-0.0180817	0.470353	0.112545	0.188272	TRUE	chr19	12202132	12202774	643	Exon (ENST00000451691.2/100289333, exon 2 of 3)	19	12195088	12207454	12367	1	100289333	ENST00000451691.2	7044		LOC100289333	uncharacterized LOC100289333
MSPC_Peak_33804	5.46668	0.71287	0.467052	3.76827	0.287599	0.492617	0.307491	FALSE	0.683076	0.638941	0.335214	0.55241	TRUE	chr8	15931267	15931536	270	Intron (ENST00000664439.1/ENST00000664439.1, intron 2 of 4)	8	15743530	15748846	5317	1	7991	ENST00000511342.1	187737	ENSG00000104723	TUSC3	tumor suppressor candidate 3
MSPC_Peak_115449	13.8022	-0.374956	0.382545	3.76825	0.287601	0.492618	0.30749	FALSE	-0.325612	-0.524907	-0.213226	-0.354582	TRUE	chr2	154041452	154041942	491	Intron (ENST00000392825.8/114805, intron 3 of 12)	2	153944498	154451303	506806	1	114805	ENST00000409237.5	96954	ENSG00000144278	GALNT13	polypeptide N-acetylgalactosaminyltransferase 13
MSPC_Peak_118194	17.051	0.0988119	0.328057	3.76809	0.28762	0.492643	0.307467	FALSE	0.123869	0.441204	0.484548	0.349874	TRUE	chr2	121625963	121626316	354	Intron (ENST00000409078.8/23332, intron 1 of 38)	2	121649320	121728559	79240	1	254128	ENST00000667483.1	-23004	ENSG00000236859	NIFK-AS1	NIFK antisense RNA 1
MSPC_Peak_10767	14.3231	-0.122733	0.355212	3.7681	0.287618	0.492643	0.307467	FALSE	-0.117049	-0.421602	-0.289595	-0.276082	TRUE	chr6	135165173	135165642	470	Distal Intergenic	6	135181308	135219172	37865	1	4602	ENST00000341911.10	-15666	ENSG00000118513	MYB	MYB proto-oncogene, transcription factor
MSPC_Peak_56690	2.4733	-0.550007	0.672882	3.76803	0.287627	0.492653	0.307459	FALSE					FALSE	chr9	73377712	73377902	191	Distal Intergenic	9	73573615	73579498	5884	1	105376085	ENST00000422909.1	-195713		LOC105376085	uncharacterized LOC105376085
MSPC_Peak_114484	28.7861	0.107782	0.333187	3.76794	0.287637	0.492655	0.307457	FALSE	0.0759047	-0.368773	0.212479	-0.0267964	TRUE	chr2	166516719	166517017	299	Intron (ENST00000650747.1/107985958, intron 4 of 4)	2	166440583	166494326	53744	2	6332	ENST00000419992.6	-22393	ENSG00000136546	SCN7A	sodium voltage-gated channel alpha subunit 7
MSPC_Peak_112064	11.8396	-0.627899	0.325285	3.76786	0.287647	0.492655	0.307457	FALSE	-0.614155	-0.0600465	-0.0878184	-0.254007	TRUE	chr2	198144638	198145040	403	Intron (ENST00000428675.6/5334, intron 5 of 5)	2	198083749	198149884	66136	1	5334	ENST00000437704.3	60889	ENSG00000115896	PLCL1	phospholipase C like 1 (inactive)
MSPC_Peak_202722	29.8154	0.320836	0.238558	3.76787	0.287646	0.492655	0.307457	FALSE	0.302376	0.0865657	0.383047	0.257329	TRUE	chr3	182487103	182487637	535	Promoter (<=1kb)	3	182446970	182486364	39395	2	401103	ENST00000496220.1	-739	ENSG00000241098	LINC01994	long intergenic non-protein coding RNA 1994
MSPC_Peak_19722	35.8625	-0.262827	0.260433	3.76786	0.287647	0.492655	0.307457	FALSE	-0.234701	0.237999	0.234147	0.0791483	TRUE	chr6	25223523	25224107	585	Intron (ENST00000643807.1/8418, intron 3 of 15)	6	25107830	25232608	124779	2	8418	ENST00000642554.1	8501	ENSG00000168405	CMAHP	cytidine monophospho-N-acetylneuraminic acid hydroxylase, pseudogene
MSPC_Peak_73359	4.31382	-0.0946454	0.937246	3.76791	0.287641	0.492655	0.307457	FALSE	-0.0197777	-0.806084	-0.354261	-0.393374	TRUE	chr7	21805875	21806150	276	Intron (ENST00000409508.8/8701, intron 62 of 81)	7	21851162	21861970	10809	1	8701	ENST00000607413.5	-45012	ENSG00000105877	DNAH11	dynein axonemal heavy chain 11
MSPC_Peak_63487	6.14409	-0.877419	0.49074	3.76793	0.287639	0.492655	0.307457	FALSE	-0.74879	0.0851626	0.102769	-0.186953	TRUE	chr7	133670354	133670580	227	Intron (ENST00000253861.5/60412, intron 10 of 17)	7	133601838	133917717	315880	1	60412	ENST00000460346.5	68516	ENSG00000131558	EXOC4	exocyst complex component 4
MSPC_Peak_34920	4.79993	0.62505	0.611347	3.76787	0.287646	0.492655	0.307457	FALSE	0.56246	-1.14927	0.789322	0.0675027	TRUE	chr8	3994663	3994832	170	Intron (ENST00000537824.2/64478, intron 2 of 67)	8	2935354	4032100	1096747	2	64478	ENST00000537824.2	37268	ENSG00000183117	CSMD1	CUB and Sushi multiple domains 1
MSPC_Peak_243724	30.8249	0.650135	0.5512	3.76799	0.287632	0.492655	0.307457	FALSE	0.433006	-0.307526	-0.172467	-0.0156622	TRUE	chr10	13983025	13983534	510	Intron (ENST00000357447.7/55691, intron 2 of 24)	10	13991815	14007526	15712	1	105376425	ENST00000446193.1	-8281		LOC105376425	uncharacterized LOC105376425
MSPC_Peak_91620	618.922	0.0697512	0.123372	3.76789	0.287643	0.492655	0.307457	FALSE	0.0549202	0.129485	0.145914	0.110106	TRUE	chr11	66282216	66283327	1112	Promoter (<=1kb)	11	66282594	66283750	1157	1	254263	ENST00000531936.1	0	ENSG00000174871	CNIH2	cornichon family AMPA receptor auxiliary protein 2
MSPC_Peak_89257	6.08502	0.167067	0.499314	3.76786	0.287647	0.492655	0.307457	FALSE	0.0702399	0.899544	0.23686	0.402214	TRUE	chr11	87604092	87604394	303	Distal Intergenic	11	87718354	87719411	1058	2	105369423	ENST00000532606.1	115017	ENSG00000255183	LINC02711	long intergenic non-protein coding RNA 2711
MSPC_Peak_148237	316.372	-0.167456	0.148634	3.76777	0.287657	0.49267	0.307444	FALSE	-0.169487	-0.254339	0.0665331	-0.119098	TRUE	chr1	161399043	161400269	1227	Exon (ENST00000636161.1/ENST00000636161.1, exon 1 of 2)	1	161364733	161367876	3144	2	257177	ENST00000367974.2	-31167	ENSG00000188931	CFAP126	cilia and flagella associated protein 126
MSPC_Peak_95608	6.81702	0.376143	0.511094	3.76773	0.287662	0.492672	0.307442	FALSE	0.350076	-0.0827431	-0.88092	-0.204529	TRUE	chr11	17554591	17554802	212	Promoter (<=1kb)	11	17555700	17558602	2903	1	340990	ENST00000485669.1	-898	ENSG00000188162	OTOG	otogelin
MSPC_Peak_132244	10.5578	0.704738	0.465074	3.76774	0.287661	0.492672	0.307442	FALSE	0.573231	-0.0101945	1.28455	0.615863	TRUE	chr17	66805696	66806009	314	3' UTR	17	66787072	66787168	97	1	693219	ENST00000385208.1	18624	ENSG00000207943	MIR634	microRNA 634
MSPC_Peak_81239	23.045	-0.0668754	0.356204	3.76769	0.287666	0.492675	0.307439	FALSE	-0.124548	-0.464596	-0.135696	-0.241613	TRUE	chr16	27511682	27512348	667	Exon (ENST00000356183.9/2975, exon 7 of 37)	16	27461097	27502916	41820	2	2975	ENST00000569653.1	-8766	ENSG00000077235	GTF3C1	general transcription factor IIIC subunit 1
MSPC_Peak_216289	9.36223	-0.537202	0.464084	3.76757	0.287681	0.492698	0.307419	FALSE	-0.502515	0.484394	-0.689989	-0.236036	TRUE	chr3	18494928	18495205	278	Intron (ENST00000414198.6/101927777, intron 4 of 4)	3	18472362	18530351	57990	1	101927777	ENST00000625515.2	22566		SATB1-AS1	SATB1 antisense RNA 1
MSPC_Peak_207054	17.3477	0.67652	0.436156	3.76751	0.287688	0.492705	0.307413	FALSE	0.541302	0.404226	0.350562	0.43203	TRUE	chr3	128907776	128908526	751	Promoter (<=1kb)	3	128907862	128913084	5223	1	28976	ENST00000680638.1	0	ENSG00000177646	ACAD9	acyl-CoA dehydrogenase family member 9
MSPC_Peak_239404	4.21714	0.598041	0.570462	3.7675	0.287689	0.492705	0.307413	FALSE	0.503201	-1.11759	-0.319351	-0.311245	TRUE	chr10	68142868	68143071	204	Exon (ENST00000540630.5/84665, exon 4 of 21)	10	68109496	68162166	52671	1	84665	ENST00000373675.3	33372	ENSG00000138347	MYPN	myopalladin
MSPC_Peak_130741	54.6256	0.117299	0.18806	3.76749	0.287691	0.492705	0.307413	FALSE	0.114126	0.0210587	0.62666	0.253948	TRUE	chr17	77924575	77925365	791	Distal Intergenic	17	77959240	78106037	146798	1	57690	ENST00000636222.1	-33875	ENSG00000078687	TNRC6C	trinucleotide repeat containing adaptor 6C
MSPC_Peak_121960	7.465	-0.519304	0.494272	3.76746	0.287693	0.492706	0.307412	FALSE	-0.469766	-0.160588	0.0667644	-0.187863	TRUE	chr2	78175750	78175942	193	Intron (ENST00000667782.1/101927967, intron 1 of 6)	2	78088732	78127806	39075	1	101927948	ENST00000670725.1	87018	ENSG00000229494	LOC101927948	uncharacterized LOC101927948
MSPC_Peak_14607	3.93923	0.451203	1.11784	3.76742	0.287698	0.492708	0.307411	FALSE	0.323771	-1.1203	0.481331	-0.105067	TRUE	chr6	86507803	86508061	259	Distal Intergenic	6	86937528	87016679	79152	1	3354	ENST00000305344.7	-429467	ENSG00000168830	HTR1E	5-hydroxytryptamine receptor 1E
MSPC_Peak_34135	26.1348	-0.472079	0.243958	3.76744	0.287697	0.492708	0.307411	FALSE	-0.472596	0.0050586	0.0126878	-0.151617	TRUE	chr8	11508469	11509195	727	Exon (ENST00000525389.1/640, exon 2 of 2)	8	11494390	11564528	70139	1	640	ENST00000529894.1	14079	ENSG00000136573	BLK	BLK proto-oncogene, Src family tyrosine kinase
MSPC_Peak_49029	15.5331	0.562846	0.404715	3.76732	0.28771	0.492725	0.307396	FALSE	0.577138	0.499589	0.0599905	0.378906	TRUE	chr9	137884671	137885021	351	Intron (ENST00000371372.6/774, intron 3 of 46)	9	137877934	138124624	246691	1	774	ENST00000371357.5	6737	ENSG00000148408	CACNA1B	calcium voltage-gated channel subunit alpha1 B
MSPC_Peak_68679	8.95229	0.775105	0.614835	3.76725	0.287719	0.492737	0.307385	FALSE	0.74519	0.921261	-0.409845	0.418869	TRUE	chr7	75025245	75025467	223	3' UTR	7	75007888	75021943	14056	1	729438	ENST00000622472.1	17357	ENSG00000274070	CASTOR2	cytosolic arginine sensor for mTORC1 subunit 2
MSPC_Peak_150325	10.2086	1.02638	0.543632	3.76721	0.287723	0.49274	0.307382	FALSE	1.04149	0.173385	-0.254018	0.320285	TRUE	chr1	117210742	117211130	389	Promoter (<=1kb)	1	117143587	117210927	67341	2	79679	ENST00000369458.8	0	ENSG00000134258	VTCN1	V-set domain containing T cell activation inhibitor 1
MSPC_Peak_23421	2.21186	2.36293	1.35046	3.76719	0.287726	0.492742	0.30738	FALSE					FALSE	chr8	138793603	138794035	433	Intron (ENST00000303045.11/169044, intron 12 of 64)	8	138777907	138779562	1656	2	169044	ENST00000522546.1	-14041	ENSG00000169436	COL22A1	collagen type XXII alpha 1 chain
MSPC_Peak_217926	33.9296	-0.706447	0.415879	3.76716	0.287729	0.492742	0.30738	FALSE	-0.543529	-0.238818	-0.0178783	-0.266742	TRUE	chr3	3523382	3523886	505	Intron (ENST00000420000.6/ENST00000420000.6, intron 2 of 4)	3	3799431	3849834	50404	1	57633	ENST00000319331.4	-275545	ENSG00000175928	LRRN1	leucine rich repeat neuronal 1
MSPC_Peak_16232	7.33253	-0.00355652	0.422343	3.76716	0.28773	0.492742	0.30738	FALSE	-0.065715	-1.28606	0.471772	-0.293335	TRUE	chr6	56825643	56825962	320	Intron (ENST00000421834.6/667, intron 1 of 93)	6	56670488	56843146	172659	2	667	ENST00000521821.1	17184	ENSG00000151914	DST	dystonin
MSPC_Peak_190611	24.5465	-0.550726	0.283297	3.76708	0.287738	0.492749	0.307374	FALSE	-0.548874	-0.104258	0.626673	-0.00881989	TRUE	chr5	23436945	23437388	444	Distal Intergenic	5	23443586	23526498	82913	1	56979	ENST00000635252.1	-6198	ENSG00000164256	PRDM9	PR/SET domain 9
MSPC_Peak_13531	82.9633	-0.31231	0.226713	3.76709	0.287738	0.492749	0.307374	FALSE	-0.307398	-0.151917	-0.312596	-0.257304	TRUE	chr6	100001592	100002305	714	Promoter (<=1kb)	6	100000940	100076406	75467	1	728012	ENST00000451220.2	652	ENSG00000229315	MCHR2-AS1	MCHR2 antisense RNA 1
MSPC_Peak_219488	9.81949	-0.0799276	0.497353	3.76708	0.287739	0.492749	0.307374	FALSE	-0.0655324	-0.933695	0.606916	-0.130771	TRUE	chrX	129655914	129656132	219	Promoter (<=1kb)	23	129645259	129654956	9698	2	8862	ENST00000429967.3	-958	ENSG00000171388	APLN	apelin
MSPC_Peak_41741	3.70905	1.08422	0.603482	3.76706	0.287741	0.492749	0.307374	FALSE	0.970093	0.295857	0.566503	0.610818	TRUE	chr15	41952461	41952654	194	Intron (ENST00000220325.9/30844, intron 2 of 5)	15	41941604	41972552	30949	2	30844	ENST00000569223.1	19898	ENSG00000103966	EHD4	EH domain containing 4
MSPC_Peak_195424	14.0227	0.145829	0.416765	3.76704	0.287743	0.49275	0.307373	FALSE	0.0287583	-0.777391	-0.634931	-0.461188	TRUE	chr13	89066951	89067185	235	Distal Intergenic	13	89181324	89279198	97875	1	100874172	ENST00000653072.1	-114139		LINC00440	long intergenic non-protein coding RNA 440
MSPC_Peak_258567	5.5278	-0.367326	0.504462	3.767	0.287747	0.492754	0.30737	FALSE	-0.37997	-1.08425	0.971846	-0.164125	TRUE	chr14	97023177	97023341	165	Distal Intergenic	14	96942576	96946074	3499	1	145249	ENST00000435624.3	80601		LINC00618	long intergenic non-protein coding RNA 618
MSPC_Peak_221248	10.6267	-0.161548	0.43504	3.76693	0.287756	0.492765	0.30736	FALSE	-0.111008	0.61894	1.3309	0.612945	TRUE	chrX	72347476	72347803	328	Promoter (1-2kb)	23	72329569	72349797	20229	2	55869	ENST00000650477.1	1994	ENSG00000147099	HDAC8	histone deacetylase 8
MSPC_Peak_93488	10.2594	0.732398	0.409266	3.7669	0.287759	0.492768	0.307357	FALSE	0.692136	0.317485	0.213436	0.407686	TRUE	chr11	44496481	44496947	467	Distal Intergenic	11	44564427	44615295	50869	1	3732	ENST00000526958.5	-67480	ENSG00000085117	CD82	CD82 molecule
MSPC_Peak_159672	9.35195	0.0988752	0.402119	3.76685	0.287766	0.492768	0.307357	FALSE	0.08263	-0.269153	0.84222	0.218566	TRUE	chr1	23188478	23188698	221	Distal Intergenic	1	23084030	23177808	93779	2	7798	ENST00000302291.8	-10670	ENSG00000169641	LUZP1	leucine zipper protein 1
MSPC_Peak_188134	5.17872	0.00662386	0.746465	3.76687	0.287764	0.492768	0.307357	FALSE	-0.11549	-0.785182	-0.308204	-0.402959	TRUE	chr5	62202673	62202949	277	Distal Intergenic	5	62306162	62385676	79515	1	3796	ENST00000401507.7	-103213	ENSG00000068796	KIF2A	kinesin family member 2A
MSPC_Peak_198504	3.88682	1.54127	0.848763	3.76684	0.287767	0.492768	0.307357	FALSE	1.07309	-0.0980087	-0.508567	0.155504	TRUE	chr13	44404981	44405146	166	Promoter (<=1kb)	13	44401528	44405720	4193	2	400128	ENST00000660135.1	574	ENSG00000237361	TUSC8	tumor suppressor candidate 8
MSPC_Peak_40914	9.22733	0.950715	0.537881	3.76688	0.287762	0.492768	0.307357	FALSE	0.819486	0.0525111	0.0920662	0.321355	TRUE	chr15	51874717	51874997	281	Promoter (<=1kb)	15	51875026	51929454	54429	1	29766	ENST00000560549.5	-29	ENSG00000138594	TMOD3	tropomodulin 3
MSPC_Peak_53860	39.0342	-0.247197	0.256708	3.76674	0.287778	0.492779	0.307348	FALSE	-0.240096	0.366046	-0.0859189	0.0133439	TRUE	chr9	100639871	100640341	471	Distal Intergenic	9	100578079	100588389	10311	1	347273	ENST00000307584.6	61792	ENSG00000170681	CAVIN4	caveolae associated protein 4
MSPC_Peak_99878	8.82422	0.11376	0.421382	3.76674	0.287779	0.492779	0.307348	FALSE	0.196402	-0.139841	-1.54559	-0.496342	TRUE	chr21	28640597	28640960	364	Intron (ENST00000433310.6/29104, intron 1 of 4)	21	28444549	28626604	182056	2	29104	ENST00000430247.1	-13993	ENSG00000156239	N6AMT1	N-6 adenine-specific DNA methyltransferase 1
MSPC_Peak_221675	71.4471	-0.109087	0.185045	3.76675	0.287777	0.492779	0.307348	FALSE	-0.12752	0.0879004	0.493425	0.151268	TRUE	chrX	57607191	57608293	1103	Distal Intergenic	23	57592011	57597477	5467	1	158586	ENST00000374888.3	15180	ENSG00000198455	ZXDB	zinc finger X-linked duplicated B
MSPC_Peak_92748	342.012	-0.12132	0.146011	3.76669	0.287784	0.492785	0.307343	FALSE	-0.118445	-0.00692014	0.263337	0.0459905	TRUE	chr11	57459801	57460954	1154	Promoter (<=1kb)	11	57460528	57477534	17007	1	349667	ENST00000335099.8	0	ENSG00000186907	RTN4RL2	reticulon 4 receptor like 2
MSPC_Peak_215207	19.4438	-0.0793329	0.301574	3.76662	0.287792	0.492793	0.307336	FALSE	-0.0651972	-0.444391	-0.216796	-0.242128	TRUE	chr3	33074522	33074935	414	Promoter (1-2kb)	3	33051881	33072715	20835	2	2720	ENST00000446732.5	-1807	ENSG00000170266	GLB1	galactosidase beta 1
MSPC_Peak_4374	13.1258	0.391542	0.368233	3.76662	0.287792	0.492793	0.307336	FALSE	0.427001	-0.802959	0.184669	-0.0637629	TRUE	chr18	34322773	34322991	219	Distal Intergenic	18	34223332	34224952	1621	2	8715	ENST00000590846.1	-97821	ENSG00000101746	NOL4	nucleolar protein 4
MSPC_Peak_246647	15.0414	-0.385156	0.321474	3.7666	0.287795	0.492795	0.307334	FALSE	-0.371356	-0.308195	-0.463092	-0.380881	TRUE	chr12	120193760	120194006	247	Promoter (<=1kb)	12	120127202	120194715	67514	2	10985	ENST00000300648.7	709	ENSG00000089154	GCN1	GCN1 activator of EIF2AK4
MSPC_Peak_155303	5.22613	1.03384	0.603766	3.76656	0.287799	0.492799	0.30733	FALSE	0.94184	0.0682765	0.228508	0.412875	TRUE	chr1	57124739	57125249	511	Intron (ENST00000371236.7/1600, intron 4 of 14)	1	57071178	57136583	65406	2	1600	ENST00000489267.1	11334	ENSG00000173406	DAB1	DAB adaptor protein 1
MSPC_Peak_176110	37.7714	0.0326611	0.248853	3.7665	0.287807	0.492809	0.307322	FALSE	-0.0395832	0.0694668	0.805445	0.278443	TRUE	chr4	7428171	7428629	459	Intron (ENST00000507866.6/57537, intron 2 of 26)	4	7430285	7434930	4646	2	768239	ENST00000319098.7	6301	ENSG00000178597	PSAPL1	prosaposin like 1
MSPC_Peak_207589	8.21261	0.795751	0.496434	3.76646	0.287812	0.492813	0.307318	FALSE	0.703808	0.431156	0.128745	0.421236	TRUE	chr3	125163716	125164054	339	Intron (ENST00000393469.8/84561, intron 4 of 12)	3	125108069	125155065	46997	2	84561	ENST00000485849.1	-8651	ENSG00000221955	SLC12A8	solute carrier family 12 member 8
MSPC_Peak_237591	6.4493	0.523339	0.448958	3.76635	0.287825	0.492832	0.307301	FALSE	0.452245	0.488949	0.386186	0.44246	TRUE	chr10	82248312	82248543	232	Intron (ENST00000372141.7/10718, intron 1 of 8)	10	82232250	82232920	671	2	101929590	ENST00000505481.1	-15392	ENSG00000225738	NRG3-AS1	NRG3 antisense RNA 1
MSPC_Peak_26136	95.0399	0.139006	0.170355	3.76628	0.287833	0.492838	0.307296	FALSE	0.12949	0.0414263	0.249649	0.140188	TRUE	chr8	103148980	103149428	449	Intron (ENST00000438105.2/79870, intron 1 of 1)	8	103153139	103228132	74994	1	79870	ENST00000519507.5	-3711	ENSG00000164929	BAALC	BAALC binder of MAP3K1 and KLF4
MSPC_Peak_194194	7.0649	0.430156	0.730735	3.7663	0.287831	0.492838	0.307296	FALSE	0.365215	-0.949698	0.659702	0.0250733	TRUE	chr13	103188696	103188987	292	Distal Intergenic	13	103043998	103066417	22420	2	6555	ENST00000245312.5	-122279	ENSG00000125255	SLC10A2	solute carrier family 10 member 2
MSPC_Peak_39954	39.189	-0.634063	0.326845	3.76627	0.287834	0.492838	0.307296	FALSE	-0.660874	-0.199778	-0.494412	-0.451688	TRUE	chr15	62494068	62494637	570	Intron (ENST00000561197.5/83660, intron 1 of 2)	15	62453592	62618430	164839	1	83660	ENST00000561197.5	40476	ENSG00000171914	TLN2	talin 2
MSPC_Peak_92781	1429.5	0.17281	0.177262	3.76615	0.287848	0.492859	0.307278	FALSE	0.167736	0.0599821	0.261241	0.162987	TRUE	chr11	57323864	57325405	1542	Promoter (<=1kb)	11	57299638	57324952	25315	2	85456	ENST00000528882.5	0	ENSG00000149115	TNKS1BP1	tankyrase 1 binding protein 1
MSPC_Peak_127525	4.24953	-0.512909	0.59989	3.76611	0.287853	0.49286	0.307277	FALSE	-0.388288	0.318443	-0.360142	-0.143329	TRUE	chr2	18159996	18160172	177	Intron (ENST00000465292.5/3790, intron 2 of 4)	2	18403967	18504484	100518	1	105373454	ENST00000670548.1	-243795		LOC105373454	uncharacterized LOC105373454
MSPC_Peak_92675	13.5563	-0.40916	0.392084	3.76613	0.28785	0.49286	0.307277	FALSE	-0.357196	-0.144087	0.345501	-0.0519275	TRUE	chr11	58165385	58165800	416	Intron (ENST00000335397.3/219956, intron 2 of 2)	11	58189070	58194053	4984	1	219957	ENST00000641291.1	-23270	ENSG00000186513	OR9Q2	olfactory receptor family 9 subfamily Q member 2
MSPC_Peak_103040	25.7143	0.174936	0.308905	3.7661	0.287854	0.49286	0.307277	FALSE	0.124057	0.0110675	0.577676	0.2376	TRUE	chr19	40554091	40554425	335	3' UTR	19	40571039	40575663	4625	1	57731	ENST00000599926.5	-16614	ENSG00000160460	SPTBN4	spectrin beta, non-erythrocytic 4
MSPC_Peak_121323	45.1512	0.451799	0.297908	3.76604	0.287861	0.492866	0.307271	FALSE	0.431517	0.227775	0.369777	0.343023	TRUE	chr2	86393242	86394093	852	Distal Intergenic	2	86440647	86451123	10477	1	55818	ENST00000452034.5	-46554	ENSG00000115548	KDM3A	lysine demethylase 3A
MSPC_Peak_51050	26.0082	0.438339	0.289087	3.76604	0.287861	0.492866	0.307271	FALSE	0.372073	0.356418	0.0328728	0.253788	TRUE	chr9	127884205	127885160	956	Promoter (<=1kb)	9	127872712	127885432	12721	2	203	ENST00000548587.1	272	ENSG00000106992	AK1	adenylate kinase 1
MSPC_Peak_198561	5.30058	0.0133267	0.726663	3.76589	0.287879	0.492893	0.307247	FALSE	-0.0230026	-0.705098	0.947727	0.073209	TRUE	chr13	44023956	44024336	381	Promoter (<=1kb)	13	44025319	44029937	4619	1	121838	ENST00000423211.1	-983	ENSG00000233725	NRAD1	non-coding RNA in the aldehyde dehydrogenase 1A pathway
MSPC_Peak_111138	27.6377	-0.176268	0.265937	3.76584	0.287885	0.4929	0.307241	FALSE	-0.176218	-0.435919	0.117382	-0.164919	TRUE	chr2	209147092	209147863	772	Exon (ENST00000418459.1/ENST00000418459.1, exon 2 of 2)	2	209424047	209734112	310066	1	4133	ENST00000682079.1	-276184	ENSG00000078018	MAP2	microtubule associated protein 2
MSPC_Peak_126129	10.8238	1.03028	0.609261	3.76581	0.287888	0.492903	0.307239	FALSE	0.821259	0.213091	0.260225	0.431525	TRUE	chr2	29987080	29987575	496	Distal Intergenic	2	29841187	29955405	114219	2	101929418	ENST00000669284.1	-31675		LOC101929418	uncharacterized LOC101929418
MSPC_Peak_255692	7.65905	-1.01977	0.543657	3.76578	0.287892	0.492906	0.307236	FALSE	-1.10506	0.238352	0.855207	-0.00383426	TRUE	chr12	13379791	13380155	365	Intron (ENST00000532841.5/283422, intron 1 of 1)	12	13371089	13376711	5623	2	283422	ENST00000318426.6	-3080	ENSG00000180861	LINC01559	long intergenic non-protein coding RNA 1559
MSPC_Peak_8147	5.14296	0.216275	0.525577	3.76575	0.287895	0.492908	0.307234	FALSE	0.280307	0.851575	0.794469	0.642117	TRUE	chr6	161980455	161980717	263	Intron (ENST00000366898.6/5071, intron 5 of 11)	6	161347607	161837066	489460	2	5071	ENST00000674006.1	-143389	ENSG00000185345	PRKN	parkin RBR E3 ubiquitin protein ligase
MSPC_Peak_153810	4.70452	-0.501411	0.711771	3.76566	0.287906	0.492924	0.30722	FALSE	-0.633655	-0.837963	-0.859903	-0.777174	TRUE	chr1	74623972	74624172	201	Exon (ENST00000612390.4/101927320, exon 3 of 3)	1	74612784	74634741	21958	2	127254	ENST00000479666.1	10569	ENSG00000178965	ERICH3	glutamate rich 3
MSPC_Peak_18929	17.6673	-0.50497	0.362537	3.76563	0.28791	0.492924	0.30722	FALSE	-0.467437	-0.425554	0.0387866	-0.284735	TRUE	chr6	32439670	32439986	317	Promoter (<=1kb)	6	32439878	32445046	5169	1	3122	ENST00000374982.5	0	ENSG00000204287	HLA-DRA	major histocompatibility complex, class II, DR alpha
MSPC_Peak_5352	12.6109	0.481393	0.410562	3.76564	0.287908	0.492924	0.30722	FALSE	0.408847	-0.196679	-0.845543	-0.211125	TRUE	chr18	22455452	22455722	271	Distal Intergenic	18	22413599	22417915	4317	2	64693	ENST00000391403.4	-37537	ENSG00000212710	CTAGE1	cutaneous T cell lymphoma-associated antigen 1
MSPC_Peak_71031	19.3151	-0.6271	0.365454	3.76557	0.287917	0.492927	0.307217	FALSE	-0.599085	0.126857	0.198729	-0.0911663	TRUE	chr7	43437813	43438222	410	Exon (ENST00000453890.5/23072, exon 8 of 28)	7	43396673	43440597	43925	1	23072	ENST00000471043.1	41140	ENSG00000002746	HECW1	HECT, C2 and WW domain containing E3 ubiquitin protein ligase 1
MSPC_Peak_25524	5.88054	-0.600541	0.612479	3.76559	0.287914	0.492927	0.307217	FALSE	-0.51031	-1.18525	0.523212	-0.390783	TRUE	chr8	111934514	111934711	198	Distal Intergenic	8	111741975	111756822	14848	1	105375707	ENST00000650619.1	192539		LOC105375707	uncharacterized LOC105375707
MSPC_Peak_234627	33.7987	0.0764939	0.471085	3.76556	0.287917	0.492927	0.307217	FALSE	0.0442984	-0.459316	-0.0451987	-0.153405	TRUE	chr10	111786037	111786678	642	Distal Intergenic	10	111787233	111989909	202677	2	105378486	ENST00000656217.1	203231		LOC105378486	uncharacterized LOC105378486
MSPC_Peak_47453	44.3447	0.084227	0.349352	3.76553	0.287921	0.492931	0.307214	FALSE	0.0631075	-0.475381	0.459141	0.0156224	TRUE	chr22	26921659	26922236	578	Intron (ENST00000670559.1/110091768, intron 2 of 3)	22	26903340	26920935	17596	1	101929539	ENST00000438113.2	18319		LINC01422	long intergenic non-protein coding RNA 1422
MSPC_Peak_263799	22.0287	-0.335874	0.250258	3.76539	0.287938	0.492956	0.307192	FALSE	-0.335773	0.273806	0.491495	0.143176	TRUE	chr14	38994514	38995172	659	Distal Intergenic	14	39033204	39041244	8041	2	10484	ENST00000555363.1	46072	ENSG00000100934	SEC23A	SEC23 homolog A, COPII coat complex component
MSPC_Peak_157833	27.0562	0.450954	0.28505	3.76537	0.28794	0.492957	0.307191	FALSE	0.418767	0.0693058	0.35626	0.281444	TRUE	chr1	36481632	36482301	670	Promoter (<=1kb)	1	36479432	36482051	2620	2	1441	ENST00000533491.1	0	ENSG00000119535	CSF3R	colony stimulating factor 3 receptor
MSPC_Peak_200393	2.76234	1.31793	0.957507	3.76521	0.287959	0.492986	0.307165	FALSE					FALSE	chr13	26228869	26229092	224	Distal Intergenic	13	26212775	26222314	9540	2	6049	ENST00000381588.9	-6555	ENSG00000127870	RNF6	ring finger protein 6
MSPC_Peak_124506	4.56332	-0.183936	0.743642	3.76504	0.287979	0.493017	0.307138	FALSE	-0.457199	1.0018	0.301031	0.281878	TRUE	chr2	47645271	47645604	334	Intron (ENST00000645339.1/4436, intron 17 of 18)	2	47695530	47709833	14304	1	440864	ENST00000607272.2	-49926		LOC440864	uncharacterized LOC440864
MSPC_Peak_73692	25.5139	-0.610808	0.314445	3.76494	0.287991	0.49303	0.307127	FALSE	-0.584149	0.0508218	-0.0606669	-0.197998	TRUE	chr7	16954373	16954697	325	Intron (ENST00000645559.1/107986772, intron 1 of 1)	7	16916359	17204765	288407	1	107986772	ENST00000645559.1	38014		LOC107986772	uncharacterized LOC107986772
MSPC_Peak_54903	3.77747	-0.65869	0.640669	3.76492	0.287993	0.49303	0.307127	FALSE	-0.612168	-0.464836	0.0223276	-0.351559	TRUE	chr9	91970647	91970910	264	Distal Intergenic	9	91722601	91950228	227628	2	4920	ENST00000375708.4	-20419	ENSG00000169071	ROR2	receptor tyrosine kinase like orphan receptor 2
MSPC_Peak_131920	78.8236	-0.318314	0.224945	3.76494	0.287991	0.49303	0.307127	FALSE	-0.365783	0.0885205	0.241536	-0.0119088	TRUE	chr17	70171208	70171474	267	Promoter (1-2kb)	17	70169532	70180044	10513	1	3759	ENST00000243457.4	1676	ENSG00000123700	KCNJ2	potassium inwardly rectifying channel subfamily J member 2
MSPC_Peak_225904	6.41899	-0.900414	0.466293	3.76491	0.287994	0.49303	0.307127	FALSE	-0.792379	-0.0270727	0.430749	-0.129567	TRUE	chr20	54088484	54088743	260	Distal Intergenic	20	53943541	54070594	127054	2	8537	ENST00000395961.7	-17890	ENSG00000064787	BCAS1	brain enriched myelin associated protein 1
MSPC_Peak_140391	20.1289	-0.5402	0.294968	3.76489	0.287997	0.493032	0.307125	FALSE	-0.510908	-0.0784506	-0.135353	-0.24157	TRUE	chr1	240608820	240609031	212	Intron (ENST00000318160.5/64388, intron 1 of 1)	1	240489573	240612155	122583	2	64388	ENST00000318160.5	3124	ENSG00000180875	GREM2	gremlin 2, DAN family BMP antagonist
MSPC_Peak_55194	5.62625	0.751604	0.599219	3.76487	0.287999	0.493033	0.307124	FALSE	0.55905	0.28142	0.999288	0.613253	TRUE	chr9	89797344	89797642	299	Promoter (2-3kb)	9	89799695	89821753	22059	1	101927823	ENST00000421297.1	-2053		LOC101927823	uncharacterized LOC101927823
MSPC_Peak_248929	18.5687	0.218403	0.282427	3.76481	0.288006	0.493041	0.307117	FALSE	0.209867	0.0560292	0.825832	0.36391	TRUE	chr12	100190850	100191517	668	Promoter (<=1kb)	12	100189884	100189949	66	1	100302217	ENST00000408549.2	966	ENSG00000221476	MIR1827	microRNA 1827
MSPC_Peak_230108	26.2815	-0.471737	0.27167	3.76477	0.28801	0.493045	0.307113	FALSE	-0.46114	-0.171642	0.0600426	-0.190913	TRUE	chr20	17023713	17024181	469	Distal Intergenic	20	17216779	17221913	5135	2	105372545	ENST00000662151.1	197732		LOC105372545	uncharacterized LOC105372545
MSPC_Peak_199685	3.94418	0.0707261	0.571546	3.76467	0.288022	0.493061	0.3071	FALSE	0.0965099	-1.26528	-0.480559	-0.549777	TRUE	chr13	32415081	32415295	215	Intron (ENST00000380130.7/90634, intron 1 of 4)	13	32401677	32411606	9930	2	90634	ENST00000530622.6	-3475	ENSG00000139597	N4BP2L1	NEDD4 binding protein 2 like 1
MSPC_Peak_102428	30.1182	0.451457	0.265988	3.76467	0.288023	0.493061	0.3071	FALSE	0.450509	0.080185	-0.208009	0.107562	TRUE	chr19	45764582	45764825	244	Promoter (2-3kb)	19	45767796	45771883	4088	1	109729182	ENST00000590076.2	-2971	ENSG00000267395	DM1-AS	DM1 locus antisense RNA
MSPC_Peak_121029	11.3195	0.790392	0.511625	3.76453	0.288039	0.493072	0.307089	FALSE	0.553052	0.184135	0.633008	0.456732	TRUE	chr2	94993680	94994212	533	Exon (ENST00000415716.1/ENST00000415716.1, exon 2 of 2)	2	95025677	95044633	18957	1	4118	ENST00000489399.1	-31465	ENSG00000172005	MAL	mal, T cell differentiation protein
MSPC_Peak_119045	5.20652	1.08718	0.594364	3.76459	0.288032	0.493072	0.307089	FALSE	1.00377	0.438178	-0.240459	0.400496	TRUE	chr2	112811754	112812018	265	Distal Intergenic	2	112831136	112833575	2440	2	3553	ENST00000487639.1	21557	ENSG00000125538	IL1B	interleukin 1 beta
MSPC_Peak_110703	70.8166	-0.275705	0.205714	3.76454	0.288038	0.493072	0.307089	FALSE	-0.300355	-0.307439	-0.124761	-0.244185	TRUE	chr2	215919991	215920686	696	Distal Intergenic	2	215939308	215941719	2412	2	55686	ENST00000413311.1	21033	ENSG00000118242	MREG	melanoregulin
MSPC_Peak_179636	6.90122	1.30553	0.791172	3.76454	0.288038	0.493072	0.307089	FALSE	0.905189	0.336132	1.24966	0.830327	TRUE	chr5	160213590	160213821	232	Promoter (<=1kb)	5	160213727	160238716	24990	1	2172	ENST00000523955.5	0	ENSG00000170231	FABP6	fatty acid binding protein 6
MSPC_Peak_259617	3.58885	0.180136	0.772619	3.76453	0.288039	0.493072	0.307089	FALSE	0.184347	-0.924169	0.790412	0.0168633	TRUE	chr14	88893173	88893339	167	Distal Intergenic	14	88841485	88875107	33623	1	123016	ENST00000557580.3	51688	ENSG00000165533	TTC8	tetratricopeptide repeat domain 8
MSPC_Peak_10036	4.49081	1.11481	0.586492	3.76446	0.288047	0.493079	0.307084	FALSE	0.93212	0.101011	0.333334	0.455488	TRUE	chr6	143593159	143593381	223	Intron (ENST00000367584.8/9749, intron 1 of 11)	6	143608180	143831185	223006	1	9749	ENST00000427704.6	-14799	ENSG00000112419	PHACTR2	phosphatase and actin regulator 2
MSPC_Peak_245536	3.8621	2.21713	1.18186	3.76447	0.288046	0.493079	0.307084	FALSE	1.05527	0.531128	-0.035662	0.516913	TRUE	chr12	131494140	131494422	283	Promoter (1-2kb)	12	131462900	131492997	30098	2	101929974	ENST00000656260.1	-1143		LOC101929974	uncharacterized LOC101929974
MSPC_Peak_58143	75.3658	0.549943	0.377609	3.76442	0.288052	0.493084	0.307079	FALSE	0.542139	-0.274627	0.0667279	0.111413	TRUE	chr9	33794287	33795021	735	Promoter (<=1kb)	9	33795561	33799231	3671	1	5646	ENST00000379405.4	-540	ENSG00000010438	PRSS3	serine protease 3
MSPC_Peak_215969	11.2539	-0.421126	0.327414	3.76435	0.28806	0.493091	0.307073	FALSE	-0.39394	-0.462806	0.181554	-0.225064	TRUE	chr3	23697463	23697766	304	Distal Intergenic	3	23805955	23807888	1934	1	7324	ENST00000484048.1	-108189	ENSG00000170142	UBE2E1	ubiquitin conjugating enzyme E2 E1
MSPC_Peak_204278	6.28247	-0.426224	0.709638	3.76436	0.288059	0.493091	0.307073	FALSE	-0.42469	-0.655338	-0.319562	-0.46653	TRUE	chr3	159888378	159888599	222	Promoter (<=1kb)	3	159888792	159892157	3366	1	29970	ENST00000475932.1	-193	ENSG00000151967	SCHIP1	schwannomin interacting protein 1
MSPC_Peak_31592	34.8708	0.138262	0.266647	3.76434	0.288062	0.493092	0.307072	FALSE	0.13241	-0.0372923	-0.600783	-0.168555	TRUE	chr8	37360153	37360609	457	Distal Intergenic	8	37326606	37331991	5386	2	100507403	ENST00000661295.1	-28162	ENSG00000253123	LOC100507403	uncharacterized LOC100507403
MSPC_Peak_20119	8.12224	-0.223385	0.638748	3.76432	0.288064	0.493093	0.307071	FALSE	-0.181737	-1.44843	-0.0389524	-0.556373	TRUE	chr6	20534965	20535242	278	Promoter (<=1kb)	6	20534481	20559672	25192	1	54901	ENST00000613575.4	484	ENSG00000145996	CDKAL1	CDK5 regulatory subunit associated protein 1 like 1
MSPC_Peak_214511	36.9654	0.42007	0.275682	3.7643	0.288066	0.493093	0.307071	FALSE	0.383771	-0.169602	0.184839	0.133003	TRUE	chr3	41069494	41070288	795	Distal Intergenic	3	41194741	41239949	45209	1	1499	ENST00000643541.1	-124453	ENSG00000168036	CTNNB1	catenin beta 1
MSPC_Peak_119097	6.79594	-0.706462	0.439938	3.76425	0.288072	0.493097	0.307067	FALSE	-0.677592	-0.366016	0.313788	-0.243273	TRUE	chr2	112281223	112281472	250	Intron (ENST00000409871.6/376940, intron 1 of 11)	2	112275601	112340063	64463	1	376940	ENST00000343936.4	5622	ENSG00000188177	ZC3H6	zinc finger CCCH-type containing 6
MSPC_Peak_224617	147.958	0.351945	0.181987	3.76425	0.288072	0.493097	0.307067	FALSE	0.34208	0.0390055	-0.0615116	0.106525	TRUE	chr20	63536210	63536880	671	Promoter (<=1kb)	20	63528425	63537370	8946	2	5753	ENST00000217185.3	490	ENSG00000101213	PTK6	protein tyrosine kinase 6
MSPC_Peak_147539	50.5156	-0.0255289	0.213137	3.76421	0.288077	0.493102	0.307063	FALSE	-0.00275355	0.272795	-0.352212	-0.0273901	TRUE	chr1	167791659	167792548	890	3' UTR	1	167787067	167788154	1088	1	9019	ENST00000498279.1	4592	ENSG00000197965	MPZL1	myelin protein zero like 1
MSPC_Peak_146976	5.57728	0.853144	0.612057	3.76418	0.28808	0.493105	0.307061	FALSE	0.578522	0.65966	-0.342518	0.298555	TRUE	chr1	175153847	175154035	189	Distal Intergenic	1	175156987	175166741	9755	2	9674	ENST00000619513.1	12706	ENSG00000235750	KIAA0040	KIAA0040
MSPC_Peak_189525	36.4577	0.266585	0.263164	3.76411	0.288088	0.493109	0.307057	FALSE	0.23855	-0.437142	-0.177922	-0.125505	TRUE	chr5	38715663	38716113	451	Exon (ENST00000506463.1/101926904, exon 3 of 5)	5	38710367	38720273	9907	2	101926904	ENST00000506463.1	4160	ENSG00000249740	LINC01265	long intergenic non-protein coding RNA 1265
MSPC_Peak_183312	29.3633	-0.332541	0.255129	3.76411	0.288088	0.493109	0.307057	FALSE	-0.367301	-0.367191	0.00798091	-0.242171	TRUE	chr5	125275065	125275677	613	Intron (ENST00000647105.1/101927421, intron 2 of 6)	5	125325350	125367734	42385	1	101927421	ENST00000625219.1	-49673		LOC101927421	uncharacterized LOC101927421
MSPC_Peak_92226	25.4969	0.128789	0.258881	3.76414	0.288085	0.493109	0.307057	FALSE	0.118003	0.0660576	0.371785	0.185282	TRUE	chr11	62497126	62497457	332	Intron (ENST00000530124.5/79026, intron 2 of 2)	11	62433547	62517357	83811	2	79026	ENST00000525875.1	19900	ENSG00000124942	AHNAK	AHNAK nucleoprotein
MSPC_Peak_142935	3.93287	-0.452579	0.547945	3.76406	0.288094	0.493116	0.307051	FALSE	-0.392556	-0.853951	0.808332	-0.146058	TRUE	chr1	216630644	216630857	214	Intron (ENST00000616180.4/2104, intron 3 of 6)	1	216503246	216715253	212008	2	2104	ENST00000616180.4	84396	ENSG00000196482	ESRRG	estrogen related receptor gamma
MSPC_Peak_145775	23.9185	-0.331263	0.275793	3.764	0.288102	0.493125	0.307043	FALSE	-0.332264	0.30359	0.353215	0.10818	TRUE	chr1	186214010	186214471	462	Distal Intergenic	1	186171387	186189665	18279	1	83872	ENST00000414277.1	42623	ENSG00000143341	HMCN1	hemicentin 1
MSPC_Peak_44086	12.8847	0.616954	0.334096	3.76397	0.288105	0.493129	0.30704	FALSE	0.621823	-0.143682	0.636098	0.371413	TRUE	chr22	49045669	49045885	217	Distal Intergenic	22	49047651	49052069	4419	2	105373085	ENST00000665699.1	6184	ENSG00000286381	LOC105373085	uncharacterized LOC105373085
MSPC_Peak_259680	11.0726	-0.255168	0.369806	3.76394	0.288108	0.49313	0.307039	FALSE	-0.273085	0.282943	0.846409	0.285422	TRUE	chr14	88212823	88213073	251	Intron (ENST00000340700.9/54207, intron 4 of 6)	14	88177133	88180198	3066	1	105370612	ENST00000556789.1	35690		LOC105370612	uncharacterized LOC105370612
MSPC_Peak_131685	24.3639	0.486383	0.368527	3.7639	0.288113	0.493136	0.307034	FALSE	0.428251	-0.0774341	0.370649	0.240489	TRUE	chr17	72945470	72945858	389	Intron (ENST00000255559.7/201266, intron 5 of 9)	17	72823698	72992932	169235	2	201266	ENST00000584129.1	47074	ENSG00000133195	SLC39A11	solute carrier family 39 member 11
MSPC_Peak_130518	38.4791	-0.426871	0.241917	3.76385	0.288119	0.493142	0.307028	FALSE	-0.421171	-0.0667034	0.0628775	-0.141665	TRUE	chr17	79195752	79195986	235	Intron (ENST00000583458.5/146713, intron 3 of 13)	17	79115698	79183472	67775	2	146713	ENST00000580508.1	-12280	ENSG00000167281	RBFOX3	RNA binding fox-1 homolog 3
MSPC_Peak_185071	14.3534	-0.643182	0.334827	3.7638	0.288125	0.493149	0.307022	FALSE	-0.614847	-0.154727	0.612509	-0.052355	TRUE	chr5	102899740	102900283	544	3' UTR	5	102895913	102949573	53661	1	5066	ENST00000506260.1	3827	ENSG00000145730	PAM	peptidylglycine alpha-amidating monooxygenase
MSPC_Peak_114831	5.99733	-0.0524268	0.526534	3.76376	0.28813	0.493151	0.30702	FALSE	-0.112858	0.26782	1.40812	0.521029	TRUE	chr2	162015835	162016039	205	Promoter (1-2kb)	2	161994961	162017551	22591	2	1803	ENST00000491591.5	1512	ENSG00000197635	DPP4	dipeptidyl peptidase 4
MSPC_Peak_129739	18.8284	-0.433679	0.296733	3.76376	0.288129	0.493151	0.30702	FALSE	-0.43728	0.236083	0.170658	-0.0101796	TRUE	chr17	82836846	82837384	539	Promoter (2-3kb)	17	82829434	82840022	10589	2	79755	ENST00000269394.4	2638	ENSG00000141579	ZNF750	zinc finger protein 750
MSPC_Peak_74064	10.7082	-0.600659	0.435801	3.76364	0.288144	0.493162	0.30701	FALSE	-0.529128	-0.451638	-0.222859	-0.401208	TRUE	chr7	11733476	11733870	395	Intron (ENST00000423059.9/221981, intron 1 of 27)	7	11636612	11751353	114742	2	221981	ENST00000480061.1	17483	ENSG00000005108	THSD7A	thrombospondin type 1 domain containing 7A
MSPC_Peak_70465	9.11312	0.959919	0.525609	3.76365	0.288143	0.493162	0.30701	FALSE	0.743	0.209657	0.910075	0.620911	TRUE	chr7	48042950	48043492	543	5' UTR	7	48035543	48061297	25755	1	136288	ENST00000348904.4	7407	ENSG00000164746	C7orf57	chromosome 7 open reading frame 57
MSPC_Peak_235983	4.14515	-1.16581	0.82497	3.76364	0.288144	0.493162	0.30701	FALSE	-1.06395	-0.737438	0.23688	-0.521502	TRUE	chr10	98726879	98727087	209	Intron (ENST00000404542.5/60495, intron 1 of 8)	10	98457077	98744071	286995	2	60495	ENST00000404542.5	16984	ENSG00000172987	HPSE2	heparanase 2 (inactive)
MSPC_Peak_88811	9.71841	0.984138	0.679837	3.76366	0.288141	0.493162	0.30701	FALSE	0.503552	0.778783	-0.0432763	0.41302	TRUE	chr11	93849995	93850602	608	Promoter (<=1kb)	11	93818232	93850618	32387	2	387804	ENST00000409977.2	16	ENSG00000214376	VSTM5	V-set and transmembrane domain containing 5
MSPC_Peak_148704	27.9939	0.46962	0.243168	3.76361	0.288147	0.493163	0.30701	FALSE	0.453171	0.00346105	0.0826161	0.179749	TRUE	chr1	156910305	156910855	551	Promoter (<=1kb)	1	156909957	156910573	617	1	375033	ENST00000482505.1	348	ENSG00000187800	PEAR1	platelet endothelial aggregation receptor 1
MSPC_Peak_258845	8.45336	0.922105	0.492198	3.76361	0.288148	0.493163	0.30701	FALSE	0.976271	-0.308632	-0.537132	0.0435022	TRUE	chr14	94930338	94930659	322	Distal Intergenic	14	94960277	94962976	2700	2	107984637	ENST00000553435.1	32317		LINC02279	long intergenic non-protein coding RNA 2279
MSPC_Peak_111962	13.4131	0.197776	0.350104	3.76352	0.288158	0.49317	0.307003	FALSE	0.184558	0.552574	0.296347	0.344493	TRUE	chr2	199804846	199805150	305	Intron (ENST00000416668.5/348751, intron 3 of 3)	2	199785529	199848970	63442	2	348751	ENST00000642693.1	43820	ENSG00000226124	FTCDNL1	formiminotransferase cyclodeaminase N-terminal like
MSPC_Peak_234025	13.4249	0.662015	0.386773	3.76353	0.288157	0.49317	0.307003	FALSE	0.62518	-0.201874	0.292002	0.238436	TRUE	chr10	117264719	117265125	407	Intron (ENST00000497497.1/6571, intron 9 of 14)	10	117239600	117241923	2324	2	105378500	ENST00000425264.1	-22796		SLC18A2-AS1	SLC18A2 antisense RNA 1
MSPC_Peak_103954	115.116	-0.289214	0.219476	3.76354	0.288155	0.49317	0.307003	FALSE	-0.352706	0.254089	-0.309636	-0.136084	TRUE	chr19	32469807	32470246	440	Intron (ENST00000392250.7/147991, intron 16 of 18)	19	32477483	32482293	4811	1	147991	ENST00000608291.1	-7237	ENSG00000178904	DPY19L3	dpy-19 like C-mannosyltransferase 3
MSPC_Peak_93117	187.034	-0.073216	0.157432	3.76346	0.288165	0.493176	0.306998	FALSE	-0.0667919	-0.288444	-0.0206707	-0.125302	TRUE	chr11	46332517	46333798	1282	Promoter (<=1kb)	11	46332905	46380554	47650	1	8525	ENST00000343674.10	0	ENSG00000149091	DGKZ	diacylglycerol kinase zeta
MSPC_Peak_105004	6.15269	1.43168	0.83243	3.76346	0.288165	0.493176	0.306998	FALSE	0.827413	0.26098	0.852612	0.647002	TRUE	chr19	17807905	17808291	387	Exon (ENST00000599265.5/10331, exon 2 of 3)	19	17795157	17812233	17077	1	10331	ENST00000595387.1	12748	ENSG00000179913	B3GNT3	UDP-GlcNAc:betaGal beta-1,3-N-acetylglucosaminyltransferase 3
MSPC_Peak_85757	41.362	-0.358821	0.265705	3.76339	0.288174	0.493188	0.306987	FALSE	-0.375144	0.221687	0.199673	0.0154055	TRUE	chr11	123549709	123550843	1135	Intron (ENST00000638157.1/57476, intron 2 of 20)	11	123560262	123619481	59220	1	57476	ENST00000532581.5	-9419	ENSG00000023171	GRAMD1B	GRAM domain containing 1B
MSPC_Peak_17237	580.901	-0.181825	0.135374	3.7633	0.288183	0.493198	0.306978	FALSE	-0.186162	-0.0795967	0.219802	-0.015319	TRUE	chr6	44223170	44224452	1283	Promoter (<=1kb)	6	44223559	44230665	7107	1	2030	ENST00000371740.10	0	ENSG00000112759	SLC29A1	solute carrier family 29 member 1 (Augustine blood group)
MSPC_Peak_222364	0.919684	2.47139	1.61152	3.76332	0.288182	0.493198	0.306978	FALSE					FALSE	chrX	41485781	41485931	151	Distal Intergenic	23	41472181	41473709	1529	1	60506	ENST00000486842.1	13600	ENSG00000188937	NYX	nyctalopin
MSPC_Peak_207245	10.4413	0.610366	0.342204	3.76322	0.288193	0.493202	0.306975	FALSE	0.58797	0.0764146	0.286758	0.317047	TRUE	chr3	127745670	127745983	314	Intron (ENST00000453507.6/11343, intron 3 of 6)	3	127692117	127736357	44241	2	11343	ENST00000398101.7	-9313	ENSG00000074416	MGLL	monoglyceride lipase
MSPC_Peak_53934	32.6309	-0.442992	0.281307	3.76325	0.288189	0.493202	0.306975	FALSE	-0.469554	0.247452	-0.197666	-0.139922	TRUE	chr9	99774652	99775161	510	Intron (ENST00000652827.1/107987011, intron 1 of 5)	9	99585786	99819889	234104	2	101928438	ENST00000427039.1	44728	ENSG00000237461	LOC101928438	uncharacterized LOC101928438
MSPC_Peak_260986	18.1136	0.37583	0.360313	3.76323	0.288193	0.493202	0.306975	FALSE	0.296251	-0.39049	0.445332	0.117031	TRUE	chr14	73802550	73803185	636	Exon (ENST00000668116.1/100506476, exon 2 of 2)	14	73740031	73790285	50255	2	91748	ENST00000486739.1	-12265	ENSG00000156030	MIDEAS	mitotic deacetylase associated SANT domain protein
MSPC_Peak_46828	277.292	0.0580472	0.127388	3.76323	0.288192	0.493202	0.306975	FALSE	0.0408447	0.0227222	-0.214461	-0.050298	TRUE	chr22	31211778	31212724	947	Promoter (<=1kb)	22	31212239	31259046	46808	1	3985	ENST00000462625.1	0	ENSG00000182541	LIMK2	LIM domain kinase 2
MSPC_Peak_32239	31.2856	-0.257526	0.28018	3.76315	0.288202	0.493214	0.306965	FALSE	-0.271147	0.38131	0.0622851	0.0574827	TRUE	chr8	29349451	29349680	230	Promoter (<=1kb)	8	29336539	29348805	12267	2	1846	ENST00000240101.2	-646	ENSG00000120875	DUSP4	dual specificity phosphatase 4
MSPC_Peak_107036	19.7687	0.487433	0.322283	3.7631	0.288208	0.493221	0.306958	FALSE	0.538339	0.30427	-0.231742	0.203622	TRUE	chr19	2475159	2475396	238	Promoter (<=1kb)	19	2476127	2478257	2131	1	4616	ENST00000215631.9	-731	ENSG00000099860	GADD45B	growth arrest and DNA damage inducible beta
MSPC_Peak_175957	34.8627	0.0934056	0.229039	3.76305	0.288214	0.493228	0.306952	FALSE	0.0880503	0.5297	-0.259067	0.119561	TRUE	chr4	7959949	7960656	708	Distal Intergenic	4	7758715	7939926	181212	2	60312	ENST00000358461.6	-20023	ENSG00000196526	AFAP1	actin filament associated protein 1
MSPC_Peak_120858	51.6398	-0.152351	0.194171	3.76295	0.288225	0.493241	0.306941	FALSE	-0.162526	0.328997	0.0887052	0.0850588	TRUE	chr2	96409734	96410256	523	Distal Intergenic	2	96364480	96373583	9104	1	23397	ENST00000435349.1	45254	ENSG00000121152	NCAPH	non-SMC condensin I complex subunit H
MSPC_Peak_94342	38.9432	0.209357	0.265273	3.76297	0.288223	0.493241	0.306941	FALSE	0.210608	-0.315465	0.234295	0.0431461	TRUE	chr11	32884834	32885423	590	Distal Intergenic	11	32892811	32980270	87460	1	79832	ENST00000650167.2	-7388	ENSG00000060749	QSER1	glutamine and serine rich 1
MSPC_Peak_86226	36.8311	0.295729	0.201149	3.76293	0.288228	0.493243	0.306939	FALSE	0.291949	-0.0170285	0.199533	0.158151	TRUE	chr11	120073132	120073729	598	Distal Intergenic	11	120112410	120117106	4697	2	23650	ENST00000526161.5	43377	ENSG00000137699	TRIM29	tripartite motif containing 29
MSPC_Peak_209893	14.3919	-0.916266	0.542297	3.76287	0.288234	0.493251	0.306932	FALSE	-0.716968	-0.344637	-0.0168874	-0.359497	TRUE	chr3	97111710	97111961	252	Intron (ENST00000470610.6/285220, intron 3 of 4)	3	96814791	97010134	195344	1	285220	ENST00000506569.1	296919	ENSG00000080224	EPHA6	EPH receptor A6
MSPC_Peak_54359	1.75403	2.09318	1.41844	3.76285	0.288237	0.493251	0.306932	FALSE					FALSE	chr9	96467907	96468311	405	Intron (ENST00000375249.5/22927, intron 4 of 7)	9	96483025	96491336	8312	1	22927	ENST00000466976.1	-14714	ENSG00000130956	HABP4	hyaluronan binding protein 4
MSPC_Peak_207636	11.6189	-0.369967	0.324051	3.76277	0.288246	0.493256	0.306928	FALSE	-0.352572	-0.415785	0.901616	0.0444197	TRUE	chr3	124827519	124827780	262	Intron (ENST00000296181.9/3693, intron 5 of 14)	3	124817621	124833020	15400	2	3693	ENST00000476988.2	5240	ENSG00000082781	ITGB5	integrin subunit beta 5
MSPC_Peak_204207	1232.53	0.0254797	0.144149	3.76278	0.288245	0.493256	0.306928	FALSE	0.0209433	0.0794423	0.231017	0.110468	TRUE	chr3	160754577	160756486	1910	Promoter (<=1kb)	3	160755602	161022462	266861	1	151742	ENST00000497343.5	0	ENSG00000163590	PPM1L	protein phosphatase, Mg2+/Mn2+ dependent 1L
MSPC_Peak_25053	12.2458	0.778436	0.441777	3.76277	0.288247	0.493256	0.306928	FALSE	0.766422	-0.161144	0.408864	0.338047	TRUE	chr8	119219553	119220005	453	Intron (ENST00000522112.6/114569, intron 2 of 4)	8	119208868	119243648	34781	1	114569	ENST00000531508.1	10685	ENSG00000147676	MAL2	mal, T cell differentiation protein 2
MSPC_Peak_139500	25.8188	0.288896	0.240483	3.7628	0.288243	0.493256	0.306928	FALSE	0.280492	0.262959	-0.136553	0.135633	TRUE	chr17	1181398	1181629	232	Promoter (<=1kb)	17	1181893	1185086	3194	1	105371479	ENST00000438344.1	-264		ABR-AS1	ABR antisense RNA 1
MSPC_Peak_205923	4.80455	0.135308	0.613295	3.7627	0.288254	0.493257	0.306927	FALSE	0.115044	-0.484682	1.25407	0.294811	TRUE	chr3	140093915	140094080	166	Intron (ENST00000458420.7/64084, intron 1 of 16)	3	139935187	140557055	621869	1	64084	ENST00000511524.1	158728	ENSG00000158258	CLSTN2	calsyntenin 2
MSPC_Peak_180470	56.7997	-0.331101	0.212371	3.76267	0.288258	0.493257	0.306927	FALSE	-0.339373	0.221354	0.0136805	-0.0347795	TRUE	chr5	151950711	151951235	525	Promoter (1-2kb)	5	151949571	152270448	320878	1	101927115	ENST00000524295.5	1140	ENSG00000254226	LINC01933	long intergenic non-protein coding RNA 1933
MSPC_Peak_90129	8.95675	-0.102902	0.486833	3.76268	0.288257	0.493257	0.306927	FALSE	-0.0634068	-0.734303	-0.165652	-0.32112	TRUE	chr11	77619655	77619905	251	Promoter (<=1kb)	11	77514936	77619695	104760	2	1207	ENST00000526761.5	0	ENSG00000074201	CLNS1A	chloride nucleotide-sensitive channel 1A
MSPC_Peak_253642	4.43639	0.164954	0.519867	3.76271	0.288253	0.493257	0.306927	FALSE	0.147965	-0.146067	-1.23628	-0.411462	TRUE	chr12	43938035	43938247	213	Intron (ENST00000266534.8/84216, intron 2 of 7)	12	43844851	44388035	543185	1	84216	ENST00000550495.1	93184	ENSG00000139173	TMEM117	transmembrane protein 117
MSPC_Peak_199647	6.2126	0.405097	0.518408	3.76267	0.288258	0.493257	0.306927	FALSE	0.315775	0.0426349	0.644077	0.334162	TRUE	chr13	32903002	32903328	327	Intron (ENST00000421002.1/100874167, intron 3 of 3)	13	32877431	32911650	34220	2	100874167	ENST00000421002.1	8322		LINC00423	long intergenic non-protein coding RNA 423
MSPC_Peak_6655	3.61218	-1.03731	0.560262	3.76269	0.288256	0.493257	0.306927	FALSE	-0.876073	0.145058	0.0914185	-0.213199	TRUE	chr18	4084463	4084663	201	Intron (ENST00000315677.8/9229, intron 2 of 12)	18	4005025	4151287	146263	2	9229	ENST00000578250.6	66624	ENSG00000170579	DLGAP1	DLG associated protein 1
MSPC_Peak_40585	7.42762	-0.214975	0.474539	3.76265	0.28826	0.493257	0.306927	FALSE	-0.20951	-0.858822	0.483754	-0.194859	TRUE	chr15	55641687	55641923	237	Intron (ENST00000389286.9/283659, intron 11 of 19)	15	55655076	55675669	20594	2	283659	ENST00000561465.1	33746	ENSG00000166450	PRTG	protogenin
MSPC_Peak_156666	30.8053	0.302884	0.303703	3.7626	0.288266	0.493263	0.306921	FALSE	0.331329	0.0666052	0.498462	0.298799	TRUE	chr1	44632696	44632995	300	Promoter (<=1kb)	1	44632645	44651723	19079	1	55182	ENST00000484745.5	51	ENSG00000187147	RNF220	ring finger protein 220
MSPC_Peak_182393	6.06708	1.07976	0.610796	3.76247	0.288281	0.493283	0.306903	FALSE	0.917355	0.244581	0.221875	0.46127	TRUE	chr5	135378186	135378523	338	Intron (ENST00000511689.5/9555, intron 2 of 8)	5	135360416	135370146	9731	2	9555	ENST00000504197.5	-8040	ENSG00000113648	MACROH2A1	macroH2A.1 histone
MSPC_Peak_12070	8.01367	-0.396444	0.490932	3.76247	0.288281	0.493283	0.306903	FALSE	-0.372883	-0.939366	0.531305	-0.260315	TRUE	chr6	117993898	117994134	237	Intron (ENST00000360388.9/222553, intron 1 of 7)	6	117907264	118317671	410408	1	222553	ENST00000360388.9	86634	ENSG00000196376	SLC35F1	solute carrier family 35 member F1
MSPC_Peak_154520	8.34122	0.749618	0.448264	3.76241	0.288289	0.493292	0.306896	FALSE	0.786946	-0.1831	0.100991	0.234946	TRUE	chr1	65001312	65001519	208	Promoter (<=1kb)	1	64974615	65002431	27817	2	101927084	ENST00000647968.1	912	ENSG00000226891	LINC01359	long intergenic non-protein coding RNA 1359
MSPC_Peak_90838	5.87909	1.38386	0.835338	3.76239	0.288291	0.493294	0.306894	FALSE	0.915047	0.452226	0.912626	0.759966	TRUE	chr11	71547790	71548069	280	Promoter (<=1kb)	11	71548420	71549608	1189	1	3846	ENST00000528743.4	-351	ENSG00000254997	KRTAP5-9	keratin associated protein 5-9
MSPC_Peak_189622	3.95243	1.29385	0.92143	3.76227	0.288305	0.493299	0.30689	FALSE	0.704381	-0.386202	-0.380231	-0.020684	TRUE	chr5	37799930	37800131	202	Distal Intergenic	5	37811589	37874894	63306	1	100861519	ENST00000637595.1	-11458		GDNF-AS1	GDNF antisense RNA 1
MSPC_Peak_96136	11.145	-0.337684	0.367741	3.76226	0.288306	0.493299	0.30689	FALSE	-0.378527	0.406513	-0.571182	-0.181065	TRUE	chr11	12124441	12124635	195	Promoter (2-3kb)	11	12121475	12162419	40945	1	9645	ENST00000532420.1	2966	ENSG00000133816	MICAL2	microtubule associated monooxygenase, calponin and LIM domain containing 2
MSPC_Peak_197301	5.05281	-0.171987	0.774945	3.76225	0.288307	0.493299	0.30689	FALSE	-0.114981	-0.978559	1.02904	-0.0214988	TRUE	chr13	58806502	58806731	230	Distal Intergenic	13	59121879	59230636	108758	2	105370224	ENST00000666115.1	423905	ENSG00000288015	LOC105370224	uncharacterized LOC105370224
MSPC_Peak_38798	5.84994	1.08678	0.704113	3.76231	0.2883	0.493299	0.30689	FALSE	0.752689	0.659697	0.00295714	0.471781	TRUE	chr15	70517146	70517462	317	Distal Intergenic	15	70503907	70505928	2022	2	105370880	ENST00000559752.1	-11218	ENSG00000259473	LINC02205	long intergenic non-protein coding RNA 2205
MSPC_Peak_38608	7.41761	0.491108	0.565	3.76232	0.2883	0.493299	0.30689	FALSE	0.439042	0.748248	-0.0554708	0.377273	TRUE	chr15	72838582	72838828	247	Distal Intergenic	15	72786703	72794808	8106	1	100287559	ENST00000670622.1	51879	ENSG00000260898	ADPGK-AS1	ADPGK antisense RNA 1
MSPC_Peak_75730	8.41261	0.581792	0.520399	3.76227	0.288306	0.493299	0.30689	FALSE	0.428177	-0.537268	0.358	0.0829694	TRUE	chr16	89145244	89145477	234	Promoter (<=1kb)	16	89145161	89154584	9424	1	197322	ENST00000537155.1	83	ENSG00000176715	ACSF3	acyl-CoA synthetase family member 3
MSPC_Peak_75673	21.9464	0.665415	0.345059	3.76229	0.288304	0.493299	0.30689	FALSE	0.624494	0.0910242	0.00959053	0.241703	TRUE	chr16	89398806	89399235	430	Intron (ENST00000378330.7/29123, intron 3 of 13)	16	89317046	89418292	101247	2	29123	ENST00000683497.1	19057	ENSG00000167522	ANKRD11	ankyrin repeat domain 11
MSPC_Peak_218471	440.068	0.405726	0.210332	3.76211	0.288324	0.493324	0.306868	FALSE	0.390991	0.0164401	-0.00889601	0.132845	TRUE	chrX	153723797	153725256	1460	Promoter (<=1kb)	23	153703001	153724044	21044	2	10134	ENST00000423827.5	0	ENSG00000185825	BCAP31	B cell receptor associated protein 31
MSPC_Peak_213317	6.209	1.10694	0.630095	3.7621	0.288326	0.493324	0.306868	FALSE	0.843713	0.184372	0.800168	0.609418	TRUE	chr3	52191132	52191429	298	Distal Intergenic	3	52198086	52214180	16095	1	211	ENST00000469224.5	-6657	ENSG00000023330	ALAS1	5'-aminolevulinate synthase 1
MSPC_Peak_15932	18.3419	0.293271	0.358027	3.76203	0.288333	0.493328	0.306864	FALSE	0.237972	0.382715	-0.111023	0.169888	TRUE	chr6	64289937	64290292	356	Intron (ENST00000503581.6/346007, intron 30 of 42)	6	63744111	64066376	322266	2	346007	ENST00000398580.3	-223561	ENSG00000188107	EYS	eyes shut homolog
MSPC_Peak_259966	3.1311	0.45517	0.587364	3.76203	0.288333	0.493328	0.306864	FALSE	0.441858	0.92455	0.0602927	0.475567	TRUE	chr14	83451152	83451329	178	Distal Intergenic	14	83018201	83039602	21402	2	105370600	ENST00000557709.1	-411550		LOC105370600	uncharacterized LOC105370600
MSPC_Peak_137840	1066.11	0.11368	0.142124	3.76206	0.28833	0.493328	0.306864	FALSE	0.0952333	0.121788	0.185616	0.134212	TRUE	chr17	15699210	15700304	1095	Promoter (<=1kb)	17	15699577	15701300	1724	1	119086082	ENST00000585207.5	0		ZNF286A-TBC1D26	ZNF286A-TBC1D26 readthrough (NMD candidate)
MSPC_Peak_124849	9.06513	0.768651	0.465905	3.76198	0.288339	0.493334	0.306859	FALSE	0.724361	-0.148452	-0.283605	0.0974345	TRUE	chr2	45000546	45000876	331	Distal Intergenic	2	45005182	45009452	4271	2	10736	ENST00000303077.7	8576	ENSG00000170577	SIX2	SIX homeobox 2
MSPC_Peak_175278	4.6742	0.396021	0.811816	3.76192	0.288346	0.493338	0.306855	FALSE	0.295316	1.09411	0.327496	0.572308	TRUE	chr4	16136904	16137144	241	Distal Intergenic	4	16114233	16117479	3247	2	107986261	ENST00000666747.1	-19425		LOC107986261	uncharacterized LOC107986261
MSPC_Peak_89628	21.3834	-0.534997	0.35581	3.76194	0.288345	0.493338	0.306855	FALSE	-0.463521	-0.0723788	0.296003	-0.0799657	TRUE	chr11	82800884	82801166	283	Intron (ENST00000526305.2/105369413, intron 2 of 2)	11	82781502	82817741	36240	1	105369413	ENST00000657980.1	19382	ENSG00000255382	LINC02734	long intergenic non-protein coding RNA 2734
MSPC_Peak_252992	10.8049	0.721414	0.408394	3.76192	0.288347	0.493338	0.306855	FALSE	0.663901	-0.147124	0.788215	0.434997	TRUE	chr12	51186458	51186874	417	Distal Intergenic	12	51189161	51197035	7875	2	5463	ENST00000636068.1	10161	ENSG00000184271	POU6F1	POU class 6 homeobox 1
MSPC_Peak_150989	2.98832	0.665674	0.769112	3.76189	0.28835	0.493341	0.306853	FALSE					FALSE	chr1	111414832	111415094	263	Promoter (1-2kb)	1	111415220	111416679	1460	2	5016	ENST00000494622.1	1585	ENSG00000085465	OVGP1	oviductal glycoprotein 1
MSPC_Peak_4885	7.52501	0.459759	0.419676	3.76177	0.288365	0.493362	0.306834	FALSE	0.441416	0.702615	0.507824	0.550618	TRUE	chr18	26865548	26865843	296	Promoter (<=1kb)	18	26856211	26865689	9479	2	361	ENST00000675739.1	0	ENSG00000171885	AQP4	aquaporin 4
MSPC_Peak_15238	18.9103	0.439021	0.31207	3.76173	0.288369	0.493362	0.306834	FALSE	0.433467	0.255258	0.543001	0.410575	TRUE	chr6	76014286	76015171	886	Intron (ENST00000369950.8/3617, intron 7 of 16)	6	75921114	76072662	151549	2	3617	ENST00000369950.8	57491	ENSG00000112706	IMPG1	interphotoreceptor matrix proteoglycan 1
MSPC_Peak_195122	15.4004	-0.78733	0.473182	3.76175	0.288367	0.493362	0.306834	FALSE	-0.597398	-0.320016	0.0334889	-0.294642	TRUE	chr13	93889979	93890573	595	Intron (ENST00000377047.9/10082, intron 3 of 8)	13	93818424	93836144	17721	2	100873973	ENST00000445540.1	-53835		GPC6-AS2	GPC6 antisense RNA 2
MSPC_Peak_108946	13.6209	-0.549196	0.463536	3.76169	0.288374	0.493365	0.306832	FALSE	-0.616586	-0.457616	0.39919	-0.225004	TRUE	chr2	233584215	233584876	662	Distal Intergenic	2	233556586	233566782	10197	2	55230	ENST00000484528.1	-17433	ENSG00000085982	USP40	ubiquitin specific peptidase 40
MSPC_Peak_94403	6.31061	0.162297	0.478283	3.7617	0.288373	0.493365	0.306832	FALSE	0.139846	0.616342	0.0795328	0.278574	TRUE	chr11	32072282	32072487	206	Intron (ENST00000530348.5/5954, intron 1 of 3)	11	32091074	32105722	14649	1	5954	ENST00000054950.4	-18587	ENSG00000049449	RCN1	reticulocalbin 1
MSPC_Peak_90615	23.4919	0.37766	0.27647	3.76166	0.288377	0.493365	0.306832	FALSE	0.363201	-0.228038	-0.370844	-0.0785601	TRUE	chr11	73360524	73360772	249	Exon (ENST00000263674.4/9828, exon 11 of 21)	11	73364214	73365122	909	1	9828	ENST00000536481.1	-3442	ENSG00000110237	ARHGEF17	Rho guanine nucleotide exchange factor 17
MSPC_Peak_250292	19.4544	-0.621095	0.395333	3.76167	0.288376	0.493365	0.306832	FALSE	-0.571304	-0.351399	-0.038023	-0.320242	TRUE	chr12	82176078	82176564	487	Distal Intergenic	12	82352839	82356121	3283	2	29080	ENST00000550589.1	179557	ENSG00000133773	CCDC59	coiled-coil domain containing 59
MSPC_Peak_39693	14.8129	0.301135	0.324247	3.7616	0.288384	0.493371	0.306827	FALSE	0.309434	0.266197	0.537567	0.371066	TRUE	chr15	64682307	64682568	262	3' UTR	15	64687576	64696303	8728	2	4947	ENST00000558194.5	13735	ENSG00000180304	OAZ2	ornithine decarboxylase antizyme 2
MSPC_Peak_139670	23.0584	-0.546663	0.284524	3.7616	0.288384	0.493371	0.306827	FALSE	-0.546511	-0.057185	-0.0275931	-0.21043	TRUE	chr17	199242	199572	331	Distal Intergenic	17	183824	191587	7764	2	100506371	ENST00000576171.1	-7655		LINC02091	long intergenic non-protein coding RNA 2091
MSPC_Peak_155125	10.9136	0.702173	0.396707	3.76156	0.288389	0.493373	0.306825	FALSE	0.624455	0.219625	0.181936	0.342005	TRUE	chr1	58717974	58718376	403	Promoter (<=1kb)	1	58718420	58771295	52876	1	105378751	ENST00000636386.1	-44		LOC105378751	uncharacterized LOC105378751
MSPC_Peak_192796	9.86752	0.877783	0.507613	3.7615	0.288396	0.493373	0.306825	FALSE	0.640251	0.31279	0.42661	0.459883	TRUE	chr5	953495	953732	238	Intron (ENST00000507989.1/ENST00000507989.1, intron 1 of 1)	5	917028	917900	873	1	9319	ENST00000508430.1	36467	ENSG00000071539	TRIP13	thyroid hormone receptor interactor 13
MSPC_Peak_177816	11.8204	-0.723508	0.381869	3.76149	0.288397	0.493373	0.306825	FALSE	-0.699369	0.0272102	0.526346	-0.0486042	TRUE	chr5	177854451	177854743	293	Intron (ENST00000515065.5/728554, intron 1 of 3)	5	177864565	177871183	6619	2	105377753	ENST00000504214.1	16440		LOC105377753	uncharacterized LOC105377753
MSPC_Peak_66642	6.35167	1.02149	0.597073	3.76154	0.288391	0.493373	0.306825	FALSE	0.902182	-0.216846	-0.644134	0.0137341	TRUE	chr7	99876456	99876753	298	Promoter (<=1kb)	7	99876062	99877033	972	2	81392	ENST00000316368.3	280	ENSG00000244623	OR2AE1	olfactory receptor family 2 subfamily AE member 1
MSPC_Peak_66532	15.5343	-0.144088	0.389956	3.7615	0.288397	0.493373	0.306825	FALSE	-0.20136	-0.653438	0.56356	-0.0970791	TRUE	chr7	100605168	100605383	216	Promoter (<=1kb)	7	100605153	100607743	2591	1	5118	ENST00000486440.5	15	ENSG00000106333	PCOLCE	procollagen C-endopeptidase enhancer
MSPC_Peak_250060	4.8448	0.847487	0.721982	3.76151	0.288395	0.493373	0.306825	FALSE	0.479425	-0.451775	1.18192	0.403191	TRUE	chr12	86341525	86341950	426	Intron (ENST00000621808.4/25834, intron 3 of 8)	12	86011800	86256414	244615	2	25834	ENST00000550365.1	-85111	ENSG00000182050	MGAT4C	MGAT4 family member C
MSPC_Peak_162603	6.34462	1.51992	0.79158	3.7614	0.288408	0.493383	0.306816	FALSE	1.06224	0.177153	-0.519796	0.239866	TRUE	chr1	3304675	3305053	379	Intron (ENST00000511072.5/63976, intron 3 of 15)	1	3313052	3323149	10098	2	105378604	ENST00000669140.1	18096		LOC105378604	uncharacterized LOC105378604
MSPC_Peak_211101	4.76138	-0.0847678	1.18537	3.76137	0.288412	0.493383	0.306816	FALSE	0.0468243	0.944809	0.418954	0.470196	TRUE	chr3	74520994	74521204	211	Promoter (<=1kb)	3	74262568	74521140	258573	2	5067	ENST00000263665.6	0	ENSG00000113805	CNTN3	contactin 3
MSPC_Peak_67377	1010.68	0.00520023	0.144739	3.76137	0.288412	0.493383	0.306816	FALSE	0.0016565	0.113531	0.228714	0.114634	TRUE	chr7	91264119	91265574	1456	Promoter (<=1kb)	7	91264433	91271326	6894	1	8321	ENST00000287934.4	0	ENSG00000157240	FZD1	frizzled class receptor 1
MSPC_Peak_57848	21.3369	0.280425	0.33079	3.76137	0.288412	0.493383	0.306816	FALSE	0.296247	0.337204	-0.482779	0.050224	TRUE	chr9	36140436	36140641	206	Intron (ENST00000396613.7/152007, intron 1 of 2)	9	36144276	36163902	19627	1	152007	ENST00000474050.1	-3635	ENSG00000122694	GLIPR2	GLI pathogenesis related 2
MSPC_Peak_262011	6.08858	0.733158	0.472149	3.76143	0.288405	0.493383	0.306816	FALSE	0.671206	0.0985046	0.921154	0.563621	TRUE	chr14	63801070	63801472	403	Intron (ENST00000674003.1/23224, intron 1 of 23)	14	63761899	63995099	233201	1	23224	ENST00000674003.1	39171	ENSG00000054654	SYNE2	spectrin repeat containing nuclear envelope protein 2
MSPC_Peak_163051	567.149	0.155635	0.136672	3.7613	0.28842	0.493384	0.306815	FALSE	0.156397	0.152071	-0.0808353	0.0758775	TRUE	chr1	1032427	1033638	1212	Promoter (<=1kb)	1	1034106	1056116	22011	1	375790	ENST00000651234.1	-468	ENSG00000188157	AGRN	agrin
MSPC_Peak_18953	376.196	-0.0290822	0.148051	3.76127	0.288424	0.493384	0.306815	FALSE	-0.0438266	0.00763053	0.259969	0.0745909	TRUE	chr6	32130020	32130742	723	Promoter (<=1kb)	6	32128707	32130288	1582	2	63943	ENST00000375156.4	0	ENSG00000204315	FKBPL	FKBP prolyl isomerase like
MSPC_Peak_17315	9.15696	0.42221	0.416621	3.76128	0.288422	0.493384	0.306815	FALSE	0.386977	-0.0908262	0.61846	0.30487	TRUE	chr6	43847640	43848157	518	Intron (ENST00000635943.1/285857, intron 3 of 3)	6	43847098	43852303	5206	2	285857	ENST00000649831.1	4146	ENSG00000283215	LINC02537	long intergenic non-protein coding RNA 2537
MSPC_Peak_244776	6.28064	-0.132801	0.527871	3.76134	0.288415	0.493384	0.306815	FALSE	-0.131322	-0.797708	0.820191	-0.0362797	TRUE	chr10	2984365	2984609	245	Distal Intergenic	10	3066333	3101554	35222	1	5214	ENST00000607886.5	-81724	ENSG00000067057	PFKP	phosphofructokinase, platelet
MSPC_Peak_195793	6.08046	0.894109	0.504025	3.76132	0.288418	0.493384	0.306815	FALSE	0.837915	-0.128131	-0.215429	0.164785	TRUE	chr13	81048174	81048551	378	Distal Intergenic	13	81043670	81044442	773	1	103724386	ENST00000456588.1	4504		LINC00377	long intergenic non-protein coding RNA 377
MSPC_Peak_227920	4.15402	1.07685	0.613902	3.76129	0.288421	0.493384	0.306815	FALSE	0.967213	0.247592	-0.114756	0.366683	TRUE	chr20	38510903	38511131	229	Promoter (1-2kb)	20	38509085	38548106	39022	1	57148	ENST00000461423.1	1818	ENSG00000170471	RALGAPB	Ral GTPase activating protein non-catalytic subunit beta
MSPC_Peak_216618	70.7488	-0.169	0.178062	3.76115	0.288438	0.493398	0.306802	FALSE	-0.178246	0.0881462	0.182678	0.0308594	TRUE	chr3	15202782	15202997	216	Promoter (2-3kb)	3	15165275	15205959	40685	2	344875	ENST00000446690.2	2962	ENSG00000230524	COL6A4P1	collagen type VI alpha 4 pseudogene 1
MSPC_Peak_24901	12.6349	0.464586	0.485725	3.76116	0.288436	0.493398	0.306802	FALSE	0.363694	-0.734052	-0.347087	-0.239149	TRUE	chr8	121559825	121560269	445	Distal Intergenic	8	121639293	121643451	4159	1	594842	ENST00000518865.5	-79024		HAS2-AS1	HAS2 antisense RNA 1
MSPC_Peak_76913	7.94973	0.491019	0.429958	3.76115	0.288437	0.493398	0.306802	FALSE	0.470215	-0.782315	0.858721	0.182207	TRUE	chr16	83269599	83269938	340	Intron (ENST00000268613.14/1012, intron 6 of 14)	16	83383007	83397987	14981	2	105371368	ENST00000564635.1	128049		LOC105371368	uncharacterized LOC105371368
MSPC_Peak_108614	155.92	-0.275138	0.161471	3.76111	0.288443	0.493401	0.3068	FALSE	-0.287519	-0.0518819	-0.157461	-0.165621	TRUE	chr2	235779117	235779987	871	Intron (ENST00000304032.13/116987, intron 6 of 17)	2	235773855	235775794	1940	2	105373942	ENST00000409661.5	-3323		LOC105373942	uncharacterized LOC105373942
MSPC_Peak_216360	6.7683	-0.920512	0.506938	3.76107	0.288447	0.493401	0.3068	FALSE	-0.804742	0.11387	-0.0118423	-0.234238	TRUE	chr3	17554268	17554498	231	Intron (ENST00000253692.11/9779, intron 2 of 21)	3	17508474	17623913	115440	2	9779	ENST00000486224.5	69415	ENSG00000131374	TBC1D5	TBC1 domain family member 5
MSPC_Peak_64004	7.44115	0.180944	0.399746	3.76107	0.288447	0.493401	0.3068	FALSE	0.170434	-1.04272	-0.723281	-0.531857	TRUE	chr7	129271827	129272048	222	Intron (ENST00000325006.7/23382, intron 1 of 16)	7	129225050	129430211	205162	1	23382	ENST00000446544.6	46777	ENSG00000158467	AHCYL2	adenosylhomocysteinase like 2
MSPC_Peak_245827	6.51248	2.1809	1.23065	3.76107	0.288446	0.493401	0.3068	FALSE	1.00668	0.522266	-0.310137	0.40627	TRUE	chr12	128823199	128823805	607	Promoter (<=1kb)	12	128808806	128823522	14717	2	121260	ENST00000376740.8	0	ENSG00000139370	SLC15A4	solute carrier family 15 member 4
MSPC_Peak_135473	194.134	0.191617	0.157596	3.76102	0.288452	0.493407	0.306794	FALSE	0.196091	0.0166852	0.295695	0.16949	TRUE	chr17	38748284	38748626	343	Promoter (<=1kb)	17	38733898	38748336	14439	2	7703	ENST00000620225.5	0	ENSG00000277258	PCGF2	polycomb group ring finger 2
MSPC_Peak_251915	6.6284	-0.531823	0.811163	3.76099	0.288457	0.493412	0.30679	FALSE	-0.330054	0.24153	0.69307	0.201515	TRUE	chr12	60120160	60120425	266	Distal Intergenic	12	59769059	59775035	5977	1	9194	ENST00000548444.1	351101	ENSG00000118596	SLC16A7	solute carrier family 16 member 7
MSPC_Peak_88816	8.82027	-0.770772	0.513634	3.76097	0.288459	0.493412	0.30679	FALSE	-0.93217	-0.441706	-0.572006	-0.648627	TRUE	chr11	93775375	93775606	232	Intron (ENST00000638767.1/9440, intron 7 of 18)	11	93784227	93812362	28136	1	9440	ENST00000640804.1	-8621	ENSG00000042429	MED17	mediator complex subunit 17
MSPC_Peak_15028	17.651	-0.359783	0.353635	3.7609	0.288467	0.493423	0.306781	FALSE	-0.305931	0.314601	0.34691	0.118527	TRUE	chr6	79693848	79694292	445	Intron (ENST00000369838.6/83699, intron 2 of 3)	6	79631329	79703655	72327	1	83699	ENST00000369838.6	62519	ENSG00000198478	SH3BGRL2	SH3 domain binding glutamate rich protein like 2
MSPC_Peak_201048	15.2507	-0.323131	0.379249	3.76088	0.28847	0.493424	0.30678	FALSE	-0.316995	-0.644655	0.0104174	-0.317077	TRUE	chr13	20194164	20194529	366	Promoter (1-2kb)	13	20187470	20192938	5469	2	2706	ENST00000382848.5	-1226	ENSG00000165474	GJB2	gap junction protein beta 2
MSPC_Peak_175304	5.11074	0.98126	0.730301	3.76086	0.288472	0.493425	0.306778	FALSE	0.493344	0.379233	1.34845	0.740341	TRUE	chr4	15990574	15990870	297	Intron (ENST00000447510.7/8842, intron 18 of 27)	4	15985511	15986037	527	2	8842	ENST00000511270.1	-4537	ENSG00000007062	PROM1	prominin 1
MSPC_Peak_121500	27.6184	0.517571	0.273192	3.76084	0.288474	0.493426	0.306778	FALSE	0.494747	-0.0449147	0.244124	0.231319	TRUE	chr2	85273597	85274720	1124	Intron (ENST00000282111.4/83439, intron 3 of 11)	2	85303393	85304364	972	1	83439	ENST00000490744.1	-28673	ENSG00000152284	TCF7L1	transcription factor 7 like 1
MSPC_Peak_172259	12.0655	-0.0299604	0.426053	3.76081	0.288477	0.493426	0.306778	FALSE	-0.0550838	-0.0181146	0.0573294	-0.00528965	TRUE	chr4	61540998	61541611	614	Intron (ENST00000683033.1/23284, intron 4 of 26)	4	61497294	62071127	573834	1	23284	ENST00000514996.5	43704	ENSG00000150471	ADGRL3	adhesion G protein-coupled receptor L3
MSPC_Peak_26322	14.6367	0.558542	0.385892	3.76081	0.288478	0.493426	0.306778	FALSE	0.472839	-0.437146	0.206667	0.0807869	TRUE	chr8	101493454	101494174	721	Promoter (<=1kb)	8	101492758	101666893	174136	1	79977	ENST00000395927.1	696	ENSG00000083307	GRHL2	grainyhead like transcription factor 2
MSPC_Peak_118875	13.5707	-0.0743593	0.477877	3.76073	0.288487	0.493438	0.306767	FALSE	-0.0781533	-0.00643413	0.718469	0.211294	TRUE	chr2	115129604	115129890	287	Intron (ENST00000436732.5/57628, intron 2 of 4)	2	115128599	115139713	11115	2	107985937	ENST00000666436.1	9823		LOC107985937	uncharacterized LOC107985937
MSPC_Peak_171041	3.89065	0.888312	0.581559	3.76068	0.288493	0.493444	0.306762	FALSE	0.801113	0.410232	-0.384246	0.275699	TRUE	chr4	80610930	80611173	244	Intron (ENST00000358105.8/255119, intron 3 of 5)	4	80870049	80963697	93649	1	255119	ENST00000508314.1	-258876	ENSG00000197826	CFAP299	cilia and flagella associated protein 299
MSPC_Peak_234112	6.73377	1.0134	0.657782	3.76067	0.288494	0.493444	0.306762	FALSE	0.779151	-0.166634	0.564285	0.392267	TRUE	chr10	116602466	116602693	228	Intron (ENST00000531825.5/5407, intron 9 of 11)	10	116598069	116600516	2448	1	5407	ENST00000534513.1	4397	ENSG00000187021	PNLIPRP1	pancreatic lipase related protein 1
MSPC_Peak_86378	31.8041	0.283005	0.450416	3.76065	0.288497	0.493445	0.306761	FALSE	0.18184	0.375863	0.662602	0.406769	TRUE	chr11	119483762	119484077	316	Intron (ENST00000498979.7/100499227, intron 3 of 3)	11	119419436	119424985	5550	2	7070	ENST00000524659.1	-58777	ENSG00000154096	THY1	Thy-1 cell surface antigen
MSPC_Peak_54553	6.02635	0.151439	0.48258	3.7606	0.288502	0.493451	0.306756	FALSE	0.195186	0.291207	-0.433893	0.0174999	TRUE	chr9	94981026	94981270	245	Intron (ENST00000375315.8/84909, intron 11 of 16)	9	94967784	95060919	93136	1	84909	ENST00000460573.5	13242	ENSG00000148120	AOPEP	aminopeptidase O (putative)
MSPC_Peak_148529	8.1047	0.31282	0.48507	3.76057	0.288506	0.493454	0.306753	FALSE	0.25302	-0.666982	-1.12968	-0.514548	TRUE	chr1	158793778	158794113	336	Distal Intergenic	1	158774222	158781204	6983	2	81442	ENST00000641131.1	-12574	ENSG00000188340	OR6N2	olfactory receptor family 6 subfamily N member 2
MSPC_Peak_117844	4.466	0.845872	0.520902	3.76056	0.288507	0.493454	0.306753	FALSE	0.81431	-0.320792	0.929378	0.474299	TRUE	chr2	126832132	126832354	223	Distal Intergenic	2	126898864	126901507	2644	1	101929926	ENST00000643416.1	-66510	ENSG00000237524	TEX51	testis expressed 51
MSPC_Peak_184028	38.3952	-0.489662	0.273775	3.76052	0.288512	0.493456	0.306752	FALSE	-0.482684	-0.128153	-0.143958	-0.251598	TRUE	chr5	116084192	116084595	404	Promoter (<=1kb)	5	116085016	116292718	207703	1	51397	ENST00000507356.5	-421	ENSG00000145781	COMMD10	COMM domain containing 10
MSPC_Peak_257964	16.2352	0.465072	0.381436	3.76052	0.288512	0.493456	0.306752	FALSE	0.380044	0.103529	-0.622008	-0.0461449	TRUE	chr14	101624581	101624892	312	Distal Intergenic	14	101628984	101632530	3547	2	107984698	ENST00000553270.1	7638		LOC107984698	uncharacterized LOC107984698
MSPC_Peak_162208	20.1213	0.624198	0.335808	3.76036	0.288531	0.493468	0.306741	FALSE	0.617534	-0.00677453	0.181683	0.264147	TRUE	chr1	7021071	7022087	1017	Intron (ENST00000303635.12/23261, intron 3 of 22)	1	6874056	6887842	13787	1	23261	ENST00000467267.1	147015	ENSG00000171735	CAMTA1	calmodulin binding transcription activator 1
MSPC_Peak_140998	707.747	-0.0675426	0.138155	3.76043	0.288522	0.493468	0.306741	FALSE	-0.0732165	0.0264833	0.22986	0.0610424	TRUE	chr1	234478130	234479361	1232	Promoter (<=1kb)	1	234391313	234479179	87867	2	6894	ENST00000040877.2	0	ENSG00000059588	TARBP1	TAR (HIV-1) RNA binding protein 1
MSPC_Peak_34098	52.7352	-0.136284	0.225694	3.76036	0.28853	0.493468	0.306741	FALSE	-0.151292	-0.194842	-0.300687	-0.215607	TRUE	chr8	11701913	11702613	701	Promoter (1-2kb)	8	11704151	11757082	52932	1	2626	ENST00000526716.5	-1538	ENSG00000136574	GATA4	GATA binding protein 4
MSPC_Peak_239583	7.32687	0.735381	0.50258	3.7604	0.288526	0.493468	0.306741	FALSE	0.984588	-0.0264171	1.12914	0.695769	TRUE	chr10	64103761	64104065	305	Intron (ENST00000654191.1/ENST00000654191.1, intron 3 of 5)	10	64036345	64037280	936	2	105378333	ENST00000451946.1	-66481		LOC105378333	uncharacterized LOC105378333
MSPC_Peak_89483	7.71694	-0.0748797	0.464145	3.76038	0.288529	0.493468	0.306741	FALSE	-0.135735	-1.07725	-0.839902	-0.684295	TRUE	chr11	84476658	84476941	284	Intron (ENST00000398309.6/1740, intron 2 of 22)	11	84098995	84437809	338815	2	1740	ENST00000527466.1	-38849	ENSG00000150672	DLG2	discs large MAGUK scaffold protein 2
MSPC_Peak_134466	34.8701	-0.390622	0.255865	3.76039	0.288527	0.493468	0.306741	FALSE	-0.393433	-0.152681	0.278293	-0.0892737	TRUE	chr17	45789979	45790443	465	Intron (ENST00000634540.1/104909134, intron 3 of 14)	17	45784569	45830940	46372	1	1394	ENST00000582766.5	5410	ENSG00000120088	CRHR1	corticotropin releasing hormone receptor 1
MSPC_Peak_54939	5.44133	1.30096	0.685765	3.76033	0.288534	0.493471	0.306739	FALSE	0.872276	0.0387916	0.0530923	0.321387	TRUE	chr9	91769327	91769674	348	Intron (ENST00000375715.5/4920, intron 2 of 12)	9	91755940	91775781	19842	2	4920	ENST00000548585.2	6107	ENSG00000169071	ROR2	receptor tyrosine kinase like orphan receptor 2
MSPC_Peak_213962	4.44853	-0.904673	0.590603	3.76024	0.288545	0.493487	0.306724	FALSE	-0.744851	-0.420413	1.04035	-0.0416369	TRUE	chr3	46252999	46253200	202	Intron (ENST00000357422.2/1232, intron 3 of 3)	3	46263390	46265365	1976	1	1232	ENST00000475150.1	-10190	ENSG00000183625	CCR3	C-C motif chemokine receptor 3
MSPC_Peak_103694	381.858	0.0588691	0.160911	3.7602	0.28855	0.493491	0.306721	FALSE	0.055253	-0.250603	0.162509	-0.0109471	TRUE	chr19	34480996	34482894	1899	Promoter (<=1kb)	19	34481758	34512304	30547	1	126374	ENST00000590071.7	0	ENSG00000142279	WTIP	WT1 interacting protein
MSPC_Peak_54829	2.41155	1.51602	0.975201	3.76008	0.288564	0.493512	0.306702	FALSE					FALSE	chr9	92783191	92783642	452	Distal Intergenic	9	92711363	92764833	53471	2	23299	ENST00000356884.11	-18358	ENSG00000185963	BICD2	BICD cargo adaptor 2
MSPC_Peak_161213	2.44973	2.26521	1.25251	3.76	0.288573	0.493517	0.306698	FALSE					FALSE	chr1	13225025	13225246	222	Promoter (<=1kb)	1	13222705	13226106	3402	2	391003	ENST00000624297.2	860	ENSG00000279804	PRAMEF18	PRAME family member 18
MSPC_Peak_185519	3.45383	0.597914	1.45931	3.76002	0.288571	0.493517	0.306698	FALSE	0.189012	0.614933	0.813506	0.53915	TRUE	chr5	96350753	96351067	315	Intron (ENST00000502645.2/101929710, intron 3 of 4)	5	96392925	96412985	20061	2	5122	ENST00000513085.1	61918	ENSG00000175426	PCSK1	proprotein convertase subtilisin/kexin type 1
MSPC_Peak_64572	3.84578	1.24889	1.01325	3.76001	0.288572	0.493517	0.306698	FALSE	0.443323	0.957558	0.360191	0.587024	TRUE	chr7	122849881	122850217	337	Exon (ENST00000414855.1/ENST00000414855.1, exon 1 of 1)	7	122319746	122886458	566713	2	93664	ENST00000412584.6	36241	ENSG00000081803	CADPS2	calcium dependent secretion activator 2
MSPC_Peak_88059	7.64183	0.96329	0.51394	3.75999	0.288574	0.493517	0.306698	FALSE	0.849829	-0.184143	0.925833	0.530506	TRUE	chr11	104548048	104548325	278	Intron (ENST00000536529.5/102723895, intron 1 of 4)	11	104568485	104570078	1594	2	102723895	ENST00000662800.1	21753	ENSG00000256422	LINC02552	long intergenic non-protein coding RNA 2552
MSPC_Peak_160594	274.503	0.196078	0.181221	3.75994	0.28858	0.493518	0.306697	FALSE	0.172287	0.241385	-0.00457675	0.136365	TRUE	chr1	17602722	17603767	1046	Promoter (<=1kb)	1	17602171	17604882	2712	1	55160	ENST00000482892.1	551	ENSG00000074964	ARHGEF10L	Rho guanine nucleotide exchange factor 10 like
MSPC_Peak_159756	12.6116	0.0937449	0.334307	3.75991	0.288584	0.493518	0.306697	FALSE	0.0987124	0.27494	0.334949	0.236201	TRUE	chr1	22729902	22730287	386	Intron (ENST00000544305.5/2048, intron 1 of 6)	1	22719517	22719598	82	1	100616391	ENST00000581646.1	10385	ENSG00000265422	MIR4684	microRNA 4684
MSPC_Peak_148724	17.517	0.559244	0.34383	3.75994	0.28858	0.493518	0.306697	FALSE	0.5404	0.149507	0.335408	0.341772	TRUE	chr1	156847708	156847979	272	Intron (ENST00000489021.6/4914, intron 2 of 2)	1	156837209	156881850	44642	1	4914	ENST00000530298.5	10499	ENSG00000198400	NTRK1	neurotrophic receptor tyrosine kinase 1
MSPC_Peak_115099	4.95484	0.968424	0.700012	3.75991	0.288584	0.493518	0.306697	FALSE	0.727182	-0.0644197	0.724131	0.462298	TRUE	chr2	159002690	159003063	374	Intron (ENST00000263635.8/85461, intron 2 of 26)	2	158968640	159232659	264020	1	85461	ENST00000263635.8	34050	ENSG00000115183	TANC1	tetratricopeptide repeat, ankyrin repeat and coiled-coil containing 1
MSPC_Peak_22325	3.28043	-0.770333	0.973527	3.75992	0.288583	0.493518	0.306697	FALSE	-0.307745	-1.16002	0.172331	-0.43181	TRUE	chr8	145038855	145039055	201	Distal Intergenic	8	145052465	145054438	1974	1	65265	ENST00000524395.5	-13410	ENSG00000182307	C8orf33	chromosome 8 open reading frame 33
MSPC_Peak_188395	3.81497	0.870147	0.628599	3.75987	0.288589	0.493523	0.306693	FALSE	0.761728	0.572198	-0.606078	0.242616	TRUE	chr5	59661966	59662216	251	Intron (ENST00000340635.11/5144, intron 1 of 14)	5	59703606	59703703	98	2	693167	ENST00000365731.4	41487	ENSG00000202601	MIR582	microRNA 582
MSPC_Peak_182437	3.71788	1.91549	1.03274	3.75981	0.288595	0.493531	0.306686	FALSE	1.2496	-0.433833	0.0443152	0.286693	TRUE	chr5	135094383	135094644	262	Intron (ENST00000624272.3/100996485, intron 2 of 5)	5	135128155	135337973	209819	1	100996485	ENST00000513931.2	-33511	ENSG00000224186	PITX1-AS1	PITX1 antisense RNA 1
MSPC_Peak_131304	184.664	-0.212905	0.183102	3.75979	0.288598	0.493532	0.306685	FALSE	-0.236342	0.233278	-0.164287	-0.0557837	TRUE	chr17	74791359	74791883	525	Intron (ENST00000417024.6/54868, intron 6 of 9)	17	74776520	74839750	63231	1	54868	ENST00000582330.2	14839	ENSG00000109066	TMEM104	transmembrane protein 104
MSPC_Peak_25261	1.54013	2.3328	1.26897	3.75977	0.2886	0.493533	0.306684	FALSE					FALSE	chr8	116949671	116949913	243	Promoter (<=1kb)	8	116950273	117172791	222519	1	169026	ENST00000521243.5	-360	ENSG00000164756	SLC30A8	solute carrier family 30 member 8
MSPC_Peak_66231	548.549	-0.0529634	0.13893	3.75974	0.288603	0.493535	0.306682	FALSE	-0.0605645	0.00428621	0.265801	0.0698407	TRUE	chr7	102464171	102465668	1498	Promoter (<=1kb)	7	102459397	102464857	5461	2	54784	ENST00000498283.1	0	ENSG00000160993	ALKBH4	alkB homolog 4, lysine demethylase
MSPC_Peak_187132	138.046	-0.36445	0.216015	3.75971	0.288607	0.493539	0.306679	FALSE	-0.399983	-0.178109	0.188342	-0.129917	TRUE	chr5	75460567	75461476	910	Intron (ENST00000644912.1/10087, intron 2 of 15)	5	75417011	75426438	9428	2	10087	ENST00000643380.1	-34129	ENSG00000113163	CERT1	ceramide transporter 1
MSPC_Peak_61459	6.17235	1.38927	0.769722	3.75956	0.288626	0.493567	0.306654	FALSE	0.7593	-0.3351	-0.0298792	0.131441	TRUE	chr7	153084263	153084592	330	Distal Intergenic	7	152810742	152855371	44630	1	57180	ENST00000479402.1	273521	ENSG00000133627	ACTR3B	actin related protein 3B
MSPC_Peak_201860	5.38036	0.831189	0.531316	3.7595	0.288633	0.493573	0.306649	FALSE	0.842743	0.646582	-0.114396	0.45831	TRUE	chr3	192060279	192060643	365	Distal Intergenic	3	192238037	192244987	6951	1	100873986	ENST00000530635.1	-177394	ENSG00000231383	FGF12-AS1	FGF12 antisense RNA 1
MSPC_Peak_236643	3.61349	0.423876	1.14421	3.7595	0.288632	0.493573	0.306649	FALSE	0.209338	-0.674053	-0.964497	-0.476404	TRUE	chr10	92816136	92816398	263	Distal Intergenic	10	92826831	93059493	232663	1	54536	ENST00000671701.1	-10433	ENSG00000138190	EXOC6	exocyst complex component 6
MSPC_Peak_251999	1.08256	2.76559	1.71418	3.75943	0.288641	0.493583	0.30664	FALSE					FALSE	chr12	58728511	58728728	218	Intron (ENST00000546977.5/100506869, intron 1 of 7)	12	58653086	58781709	128624	2	101927653	ENST00000668012.1	52981	ENSG00000257259	LINC02388	long intergenic non-protein coding RNA 2388
MSPC_Peak_192425	20.5655	-0.100211	0.271146	3.75935	0.28865	0.493596	0.306629	FALSE	-0.0994043	0.00360669	0.50405	0.136084	TRUE	chr5	3103241	3103725	485	Distal Intergenic	5	3177835	3181232	3398	1	102467074	ENST00000505396.2	-74110	ENSG00000249808	LINC01377	long intergenic non-protein coding RNA 1377
MSPC_Peak_179117	6.90894	0.931488	0.852598	3.75921	0.288666	0.49362	0.306607	FALSE	0.333216	-0.398784	-0.670466	-0.245345	TRUE	chr5	168624896	168625108	213	Distal Intergenic	5	168548495	168579368	30874	2	79646	ENST00000239231.7	-45528	ENSG00000120137	PANK3	pantothenate kinase 3
MSPC_Peak_103939	5.27193	1.61044	0.971212	3.75919	0.288669	0.493622	0.306605	FALSE	0.850162	0.22133	0.743772	0.605088	TRUE	chr19	32607420	32607806	387	Promoter (<=1kb)	19	32608337	32608469	133	2	109616972	ENST00000364518.1	663	ENSG00000201388	SNORA68B	small nucleolar RNA, H/ACA box 68B
MSPC_Peak_35166	3.96333	0.506426	0.941016	3.75914	0.288675	0.493628	0.3066	FALSE	-0.146482	0.544728	1.67936	0.692535	TRUE	chr8	1003003	1003230	228	Exon (ENST00000524139.5/112268020, exon 3 of 4)	8	1104882	1262580	157699	1	9228	ENST00000520524.5	-101652	ENSG00000198010	DLGAP2	DLG associated protein 2
MSPC_Peak_179144	10.0535	0.704415	0.378067	3.75905	0.288685	0.49364	0.306589	FALSE	0.646363	0.16932	-0.0634214	0.250754	TRUE	chr5	168347775	168348278	504	Intron (ENST00000265293.9/23286, intron 1 of 22)	5	168371421	168469756	98336	1	23286	ENST00000393895.7	-23143	ENSG00000113645	WWC1	WW and C2 domain containing 1
MSPC_Peak_61394	762.068	0.141061	0.226686	3.75906	0.288684	0.49364	0.306589	FALSE	0.129867	-0.0689652	0.389045	0.149982	TRUE	chr7	155002231	155004197	1967	Promoter (<=1kb)	7	154976123	155002911	26789	2	22976	ENST00000419436.1	0	ENSG00000157212	PAXIP1	PAX interacting protein 1
MSPC_Peak_78162	7.22692	0.372418	0.707691	3.75903	0.288688	0.493642	0.306588	FALSE	0.338738	-0.590315	-0.34811	-0.199896	TRUE	chr16	70918821	70919167	347	Intron (ENST00000393567.7/54768, intron 46 of 85)	16	70959324	70962015	2692	2	54768	ENST00000546297.2	42848	ENSG00000157423	HYDIN	HYDIN axonemal central pair apparatus protein
MSPC_Peak_139093	13.815	0.541817	0.34332	3.759	0.288691	0.493643	0.306587	FALSE	0.516031	0.46686	0.593986	0.525626	TRUE	chr17	4077756	4078245	490	Promoter (2-3kb)	17	4070779	4075180	4402	2	23140	ENST00000572699.1	-2576	ENSG00000074755	ZZEF1	zinc finger ZZ-type and EF-hand domain containing 1
MSPC_Peak_20909	6.97483	0.438007	0.584181	3.75894	0.288698	0.493653	0.306579	FALSE	0.314373	0.45756	0.759199	0.510377	TRUE	chr6	12535651	12536130	480	Distal Intergenic	6	12582915	12585404	2490	2	101928309	ENST00000457945.1	49274	ENSG00000234015	LINC02530	long intergenic non-protein coding RNA 2530
MSPC_Peak_174023	5.76278	0.287354	0.549806	3.75888	0.288705	0.493659	0.306573	FALSE	0.245954	0.793063	0.267915	0.435644	TRUE	chr4	33795304	33795602	299	Intron (ENST00000664054.1/101928622, intron 3 of 3)	4	33850591	33892149	41559	1	105374392	ENST00000504795.5	-54989		LOC105374392	uncharacterized LOC105374392
MSPC_Peak_95350	9.00519	1.11537	0.605018	3.75889	0.288704	0.493659	0.306573	FALSE	0.846249	0.298765	0.932387	0.692467	TRUE	chr11	19573481	19573989	509	Promoter (1-2kb)	11	19575310	19575372	63	1	100616118	ENST00000578325.1	-1321	ENSG00000265210	MIR4486	microRNA 4486
MSPC_Peak_165126	9.85497	-0.175275	0.520547	3.75886	0.288708	0.493659	0.306573	FALSE	-0.11344	-0.933796	0.652584	-0.131551	TRUE	chr4	162804448	162804834	387	Intron (ENST00000661387.1/ENST00000661387.1, intron 2 of 3)	4	163093574	163093628	55	2	100616234	ENST00000638111.1	288794	ENSG00000283468	MIR4454	microRNA 4454
MSPC_Peak_112503	5.07288	-0.747621	0.522791	3.75883	0.288712	0.49366	0.306572	FALSE	-0.652698	-0.656599	-0.561777	-0.623691	TRUE	chr2	191713963	191714161	199	Intron (ENST00000674262.1/64859, intron 8 of 9)	2	191683505	191685076	1572	1	64859	ENST00000462824.1	30458	ENSG00000173559	NABP1	nucleic acid binding protein 1
MSPC_Peak_23809	24.8546	0.0284283	0.283086	3.75884	0.28871	0.49366	0.306572	FALSE	0.0523648	-0.367759	-0.457647	-0.25768	TRUE	chr8	132489591	132489866	276	Distal Intergenic	8	132120861	132481095	360235	2	3786	ENST00000388996.10	-8496	ENSG00000184156	KCNQ3	potassium voltage-gated channel subfamily Q member 3
MSPC_Peak_145240	204.631	-0.104216	0.204884	3.75881	0.288714	0.49366	0.306572	FALSE	-0.135298	0.164461	0.275214	0.101459	TRUE	chr1	197675670	197676484	815	Intron (ENST00000620048.6/163486, intron 3 of 22)	1	197605482	197658350	52869	2	163486	ENST00000496935.1	-17320	ENSG00000213047	DENND1B	DENN domain containing 1B
MSPC_Peak_200963	6.5802	0.958182	0.529574	3.75876	0.288719	0.493666	0.306566	FALSE	0.867681	0.266592	0.365729	0.5	TRUE	chr13	21014181	21014439	259	Intron (ENST00000422510.1/ENST00000422510.1, intron 1 of 1)	13	20989010	21023129	34120	2	26524	ENST00000472754.1	8690	ENSG00000150457	LATS2	large tumor suppressor kinase 2
MSPC_Peak_149642	5.89509	-0.419107	0.585188	3.75871	0.288725	0.49367	0.306563	FALSE	-0.353385	-0.64613	-0.686865	-0.562127	TRUE	chr1	148241906	148242102	197	Intron (ENST00000599640.6/101927468, intron 1 of 12)	1	148208088	148246463	38376	2	101927468	ENST00000464343.6	4361	ENSG00000227733	LOC101927468	uncharacterized LOC101927468
MSPC_Peak_169305	6.26577	-0.56536	0.505212	3.75872	0.288724	0.49367	0.306563	FALSE	-0.501809	-0.581235	-0.0285817	-0.370542	TRUE	chr4	104035424	104035666	243	Intron (ENST00000510505.2/105377349, intron 3 of 3)	4	103961616	104037543	75928	1	105377349	ENST00000510505.2	73808		LINC02503	long intergenic non-protein coding RNA 2503
MSPC_Peak_141561	17.8933	0.527725	0.306558	3.7587	0.288727	0.49367	0.306563	FALSE	0.540576	0.0964631	-0.754295	-0.0390854	TRUE	chr1	230127778	230128356	579	Intron (ENST00000494106.1/2590, intron 1 of 6)	1	230067259	230092033	24775	1	2590	ENST00000488903.1	60519	ENSG00000143641	GALNT2	polypeptide N-acetylgalactosaminyltransferase 2
MSPC_Peak_262946	8.49702	0.990724	0.523731	3.75868	0.288729	0.49367	0.306563	FALSE	0.762845	-0.0464051	-0.0962908	0.206716	TRUE	chr14	53473551	53473785	235	Intron (ENST00000663444.1/105370504, intron 3 of 4)	14	53510723	53526764	16042	1	105370504	ENST00000669401.1	-36938		LOC105370504	uncharacterized LOC105370504
MSPC_Peak_128776	11.0306	-0.0326781	0.505989	3.75857	0.288742	0.493689	0.306547	FALSE	-0.150853	-0.588888	-0.324061	-0.354601	TRUE	chr2	7629088	7629265	178	Distal Intergenic	2	7671330	7675736	4407	1	101929510	ENST00000664007.1	-42065		LOC101929510	uncharacterized LOC101929510
MSPC_Peak_7191	10.1332	0.916452	0.504493	3.75856	0.288743	0.493689	0.306547	FALSE	0.665356	0.0518371	-0.0358232	0.227123	TRUE	chr6	169639668	169640065	398	Intron (ENST00000648086.1/253769, intron 3 of 7)	6	169457212	169649233	192022	2	253769	ENST00000479310.5	9168	ENSG00000184465	WDR27	WD repeat domain 27
MSPC_Peak_45342	49.5277	-0.132218	0.230271	3.75853	0.288747	0.493691	0.306545	FALSE	-0.143755	0.0428028	-0.483189	-0.194714	TRUE	chr22	41862395	41863460	1066	Intron (ENST00000612482.4/6721, intron 1 of 19)	22	41873689	41877396	3708	1	6721	ENST00000462539.1	-10229	ENSG00000198911	SREBF2	sterol regulatory element binding transcription factor 2
MSPC_Peak_156502	38.2692	-0.185101	0.219477	3.75852	0.288749	0.493691	0.306545	FALSE	-0.174889	0.127561	-0.397703	-0.148344	TRUE	chr1	46333510	46334009	500	Distal Intergenic	1	46340789	46365152	24364	1	387338	ENST00000307089.7	-6780	ENSG00000117481	NSUN4	NOP2/Sun RNA methyltransferase 4
MSPC_Peak_138954	57.0554	0.269728	0.221192	3.75848	0.288752	0.493694	0.306542	FALSE	0.235576	-0.100178	-0.316811	-0.0604709	TRUE	chr17	5062242	5062886	645	Distal Intergenic	17	5032600	5052009	19410	2	55065	ENST00000512825.7	-10233	ENSG00000132517	SLC52A1	solute carrier family 52 member 1
MSPC_Peak_163657	3.88654	0.5038	0.634102	3.75846	0.288755	0.493696	0.306541	FALSE	0.467683	-0.545679	1.23102	0.384342	TRUE	chr4	184184560	184184748	189	Intron (ENST00000296741.7/133121, intron 1 of 7)	4	184216562	184217702	1141	2	133121	ENST00000505644.1	32954	ENSG00000164303	ENPP6	ectonucleotide pyrophosphatase/phosphodiesterase 6
MSPC_Peak_130978	849.694	0.137814	0.146608	3.75842	0.28876	0.493701	0.306536	FALSE	0.11364	0.141912	0.15157	0.135707	TRUE	chr17	76725916	76727484	1569	Promoter (<=1kb)	17	76726830	76733516	6687	1	124512	ENST00000589977.5	0	ENSG00000181038	METTL23	methyltransferase like 23
MSPC_Peak_238201	11.5604	1.00981	0.563851	3.75838	0.288764	0.493705	0.306533	FALSE	0.874778	0.0221478	-0.109692	0.262411	TRUE	chr10	77587519	77587871	353	3' UTR	10	77011994	77637335	625342	2	3778	ENST00000638249.1	49464	ENSG00000156113	KCNMA1	potassium calcium-activated channel subfamily M alpha 1
MSPC_Peak_203468	6.33316	-0.616169	0.434522	3.75835	0.288768	0.493707	0.306531	FALSE	-0.578194	-0.398343	0.784323	-0.0640715	TRUE	chr3	171935373	171935690	318	Intron (ENST00000420375.5/389177, intron 5 of 6)	3	171941607	171967771	26165	1	105374217	ENST00000670364.1	-5917		LOC105374217	uncharacterized LOC105374217
MSPC_Peak_7681	16.8692	0.504403	0.373228	3.75834	0.288769	0.493707	0.306531	FALSE	0.449338	-0.105807	-0.539028	-0.0651654	TRUE	chr6	166592508	166593154	647	Intron (ENST00000265678.9/6196, intron 1 of 20)	6	166409364	166627251	217888	2	6196	ENST00000265678.9	34097	ENSG00000071242	RPS6KA2	ribosomal protein S6 kinase A2
MSPC_Peak_66850	26.3704	-0.302384	0.321615	3.75832	0.288771	0.493707	0.30653	FALSE	-0.222989	-0.466846	-0.0974056	-0.262413	TRUE	chr7	98168616	98168917	302	Intron (ENST00000297293.6/22853, intron 6 of 13)	7	98126565	98151455	24891	1	22853	ENST00000493372.1	42051	ENSG00000164715	LMTK2	lemur tyrosine kinase 2
MSPC_Peak_216152	4.75528	-1.0291	0.575507	3.75823	0.288782	0.493722	0.306517	FALSE	-0.860316	0.114594	0.46258	-0.0943806	TRUE	chr3	20695421	20695668	248	Intron (ENST00000634618.1/101927829, intron 10 of 16)	3	20732384	21145967	413584	1	105376987	ENST00000634837.1	-36716		LOC105376987	uncharacterized LOC105376987
MSPC_Peak_105251	2.39252	2.76342	1.99445	3.7581	0.288797	0.493744	0.306499	FALSE					FALSE	chr19	15807679	15807964	286	Exon (ENST00000641419.1/26539, exon 4 of 4)	19	15804549	15815664	11116	2	26539	ENST00000641419.1	7700	ENSG00000186723	OR10H1	olfactory receptor family 10 subfamily H member 1
MSPC_Peak_98528	5.29313	0.647453	0.757854	3.7581	0.288798	0.493744	0.306499	FALSE	0.229328	-0.600541	-1.1902	-0.520471	TRUE	chr21	41650587	41650880	294	Distal Intergenic	21	41679181	41697336	18156	1	54090	ENST00000413718.1	-28301		LINC00111	long intergenic non-protein coding RNA 111
MSPC_Peak_223968	3.24813	1.02516	0.645803	3.75808	0.2888	0.493744	0.306499	FALSE	0.92465	0.0985657	-0.767063	0.0853843	TRUE	chrX	8598931	8599188	258	Intron (ENST00000262648.8/3730, intron 3 of 13)	23	8565806	8570650	4845	2	3730	ENST00000488294.1	-28281	ENSG00000011201	ANOS1	anosmin 1
MSPC_Peak_65737	6.57617	0.734338	0.446309	3.75806	0.288802	0.493744	0.306498	FALSE	0.695061	-0.302424	0.47071	0.287782	TRUE	chr7	107129317	107129762	446	Intron (ENST00000265717.5/5577, intron 4 of 10)	7	107068539	107133664	65126	2	105375441	ENST00000627539.2	3902		PRKAR2B-AS1	PRKAR2B antisense RNA 1
MSPC_Peak_183787	10.2756	0.214986	0.415573	3.75802	0.288807	0.49375	0.306493	FALSE	0.19264	-0.0711056	-0.817415	-0.23196	TRUE	chr5	119080992	119081265	274	Intron (ENST00000509902.5/1657, intron 2 of 4)	5	119071529	119105259	33731	1	1657	ENST00000510924.1	9463	ENSG00000172869	DMXL1	Dmx like 1
MSPC_Peak_93513	8.19884	0.293722	0.43574	3.75778	0.288836	0.493796	0.306452	FALSE	0.244934	-0.550036	-0.072542	-0.125881	TRUE	chr11	44326691	44326901	211	Distal Intergenic	11	44260440	44310139	49700	2	60529	ENST00000652299.1	-16552	ENSG00000052850	ALX4	ALX homeobox 4
MSPC_Peak_161920	31.547	-0.535926	0.305119	3.75773	0.288842	0.493803	0.306447	FALSE	-0.567163	-0.00559609	-0.503375	-0.358711	TRUE	chr1	8649016	8649336	321	Intron (ENST00000337907.7/473, intron 3 of 23)	1	8353943	8656371	302429	2	473	ENST00000400907.6	7035	ENSG00000142599	RERE	arginine-glutamic acid dipeptide repeats
MSPC_Peak_140990	12.4639	-0.152146	0.430396	3.75771	0.288844	0.493803	0.306447	FALSE	-0.142889	-0.017164	0.62865	0.156199	TRUE	chr1	234522928	234523119	192	Distal Intergenic	1	234527893	234531765	3873	2	100506795	ENST00000665108.1	8646	ENSG00000231768	LINC01354	long intergenic non-protein coding RNA 1354
MSPC_Peak_184121	7.65079	0.5082	0.517011	3.7577	0.288845	0.493803	0.306447	FALSE	0.498385	-0.758617	-0.130996	-0.130409	TRUE	chr5	114783026	114783284	259	Distal Intergenic	5	114475339	114668410	193072	2	101927078	ENST00000514115.6	-114616		LOC101927078	uncharacterized LOC101927078
MSPC_Peak_109420	3.29207	2.38231	1.29588	3.75764	0.288852	0.493811	0.306439	FALSE	1.10922	0.710013	0.586151	0.801796	TRUE	chr2	228992086	228992496	411	Intron (ENST00000482518.6/55022, intron 2 of 2)	2	228483257	228841689	358433	2	101928765	ENST00000667233.1	-150397	ENSG00000232023	LINC01807	long intergenic non-protein coding RNA 1807
MSPC_Peak_115640	6.50185	-0.909493	0.663006	3.75759	0.288858	0.493818	0.306433	FALSE	-0.683123	-0.638159	0.690199	-0.210361	TRUE	chr2	151931104	151931302	199	Intron (ENST00000637224.1/785, intron 2 of 16)	2	151839028	151971748	132721	2	785	ENST00000637956.1	40446	ENSG00000182389	CACNB4	calcium voltage-gated channel auxiliary subunit beta 4
MSPC_Peak_186142	155.07	-0.247734	0.155695	3.75753	0.288864	0.493826	0.306426	FALSE	-0.258499	0.193946	-0.0512477	-0.0386001	TRUE	chr5	88089585	88090328	744	Intron (ENST00000668454.1/ENST00000668454.1, intron 1 of 3)	5	88196350	88198451	2102	2	153396	ENST00000515293.1	108123	ENSG00000164180	TMEM161B	transmembrane protein 161B
MSPC_Peak_205491	3.62402	0.971301	0.656834	3.75745	0.288874	0.493836	0.306417	FALSE	0.939073	0.73708	0.376795	0.684316	TRUE	chr3	144086009	144086267	259	Distal Intergenic	3	143973608	143992367	18760	1	205428	ENST00000441925.2	112401	ENSG00000181744	DIPK2A	divergent protein kinase domain 2A
MSPC_Peak_256406	13.8789	0.696608	0.386332	3.75746	0.288873	0.493836	0.306417	FALSE	0.748797	-0.450444	-0.0930615	0.0684304	TRUE	chr12	5630655	5631219	565	Intron (ENST00000546188.5/57101, intron 16 of 24)	12	5608729	5615295	6567	2	57101	ENST00000541874.1	-15360	ENSG00000047617	ANO2	anoctamin 2
MSPC_Peak_187668	6.18745	1.03604	0.576894	3.75733	0.288888	0.493857	0.306399	FALSE	0.904225	0.301226	-0.0987074	0.368915	TRUE	chr5	68544867	68545139	273	Intron (ENST00000663729.1/105379011, intron 1 of 3)	5	68508223	68533602	25380	2	105379011	ENST00000668654.1	-11265		LOC105379011	uncharacterized LOC105379011
MSPC_Peak_19186	20.7593	0.460144	0.260726	3.75725	0.288898	0.49387	0.306387	FALSE	0.445012	0.117236	-0.400247	0.0540001	TRUE	chr6	30447256	30447722	467	Distal Intergenic	6	30489509	30494194	4686	1	3133	ENST00000376630.5	-41787	ENSG00000204592	HLA-E	major histocompatibility complex, class I, E
MSPC_Peak_135394	5.40434	-0.526416	0.514701	3.75723	0.2889	0.493871	0.306386	FALSE	-0.474467	0.222046	1.04051	0.262697	TRUE	chr17	39264166	39264394	229	Exon (ENST00000264658.11/84961, exon 14 of 15)	17	39263876	39270810	6935	2	84961	ENST00000581781.1	6416	ENSG00000108306	FBXL20	F-box and leucine rich repeat protein 20
MSPC_Peak_251625	8.9481	-0.0519862	0.391992	3.75711	0.288915	0.493893	0.306367	FALSE	-0.0260187	-0.703969	-0.963862	-0.564616	TRUE	chr12	64720894	64721303	410	Intron (ENST00000418919.6/2799, intron 11 of 12)	12	64720039	64729154	9116	2	2799	ENST00000537823.1	7851	ENSG00000135677	GNS	glucosamine (N-acetyl)-6-sulfatase
MSPC_Peak_162390	11.6111	0.833475	0.457727	3.757	0.288927	0.493908	0.306354	FALSE	0.63414	0.358908	-0.208121	0.261642	TRUE	chr1	6072089	6072378	290	Promoter (1-2kb)	1	6073415	6087511	14097	1	8514	ENST00000663671.1	-1037	ENSG00000069424	KCNAB2	potassium voltage-gated channel subfamily A regulatory beta subunit 2
MSPC_Peak_159592	17.503	0.192256	0.3257	3.75697	0.288931	0.493908	0.306354	FALSE	0.18362	-0.175262	-0.872251	-0.287964	TRUE	chr1	23838337	23838800	464	Promoter (<=1kb)	1	23801887	23838620	36734	2	3155	ENST00000374487.6	0	ENSG00000117305	HMGCL	3-hydroxy-3-methylglutaryl-CoA lyase
MSPC_Peak_66097	3.84547	-0.948068	0.553465	3.75697	0.288931	0.493908	0.306354	FALSE	-0.798782	0.314309	0.421677	-0.0209317	TRUE	chr7	103683773	103683993	221	Intron (ENST00000343529.9/5649, intron 10 of 63)	7	103561198	103635592	74395	2	5649	ENST00000680706.1	-48181	ENSG00000189056	RELN	reelin
MSPC_Peak_33867	6.7392	0.973356	0.556003	3.75697	0.288931	0.493908	0.306354	FALSE	0.932418	0.333177	-0.457344	0.269417	TRUE	chr8	14922059	14922258	200	Intron (ENST00000382080.6/137868, intron 1 of 7)	8	14853438	14853510	73	2	494332	ENST00000362257.1	-68549	ENSG00000199127	MIR383	microRNA 383
MSPC_Peak_252484	10.7966	0.184513	0.388013	3.75689	0.288941	0.493921	0.306342	FALSE	0.175073	0.301391	1.25566	0.577375	TRUE	chr12	54353268	54353439	172	Promoter (<=1kb)	12	54353661	54497688	144028	1	102724050	ENST00000550474.5	-222	ENSG00000258137	LOC102724050	uncharacterized LOC102724050
MSPC_Peak_43836	48.5964	0.253176	0.238779	3.75686	0.288944	0.493923	0.30634	FALSE	0.233961	-0.103336	0.28482	0.138482	TRUE	chr22	50236491	50237795	1305	Promoter (2-3kb)	22	50226735	50240360	13626	2	85378	ENST00000434349.1	2565	ENSG00000128159	TUBGCP6	tubulin gamma complex associated protein 6
MSPC_Peak_161429	5.09863	1.15195	0.884543	3.75682	0.288948	0.493928	0.306336	FALSE	0.761091	0.618041	-0.526681	0.28415	TRUE	chr1	11492693	11492911	219	Intron (ENST00000294484.7/57540, intron 1 of 20)	1	11500803	11502016	1214	2	112268221	ENST00000649975.1	9105		LOC112268221	uncharacterized LOC112268221
MSPC_Peak_9006	18.5464	-0.36812	0.312751	3.75678	0.288954	0.493931	0.306334	FALSE	-0.337632	-0.453423	0.233389	-0.185889	TRUE	chr6	155314980	155315214	235	Promoter (<=1kb)	6	155297081	155314493	17413	2	51106	ENST00000475849.1	-487	ENSG00000029639	TFB1M	transcription factor B1, mitochondrial
MSPC_Peak_222457	30.3454	-0.343708	0.254764	3.75678	0.288953	0.493931	0.306334	FALSE	-0.292049	-0.339779	0.150607	-0.160407	TRUE	chrX	40148451	40148777	327	Promoter (1-2kb)	23	40077844	40146629	68786	2	54880	ENST00000412952.1	-1822	ENSG00000183337	BCOR	BCL6 corepressor
MSPC_Peak_69261	37.0526	-0.372198	0.24248	3.75676	0.288956	0.493931	0.306334	FALSE	-0.377134	0.0430369	0.54851	0.071471	TRUE	chr7	69837266	69838023	758	Intron (ENST00000644939.1/26053, intron 1 of 18)	7	69824571	70290554	465984	1	26053	ENST00000643587.1	12695	ENSG00000158321	AUTS2	activator of transcription and developmental regulator AUTS2
MSPC_Peak_232637	17.0551	0.471353	0.291164	3.75668	0.288966	0.493945	0.306322	FALSE	0.449068	-0.152272	-0.722161	-0.141788	TRUE	chr10	127416178	127416631	454	Intron (ENST00000280333.9/1793, intron 44 of 51)	10	127549309	127553540	4232	1	594857	ENST00000398023.3	-132678	ENSG00000214285	NPS	neuropeptide S
MSPC_Peak_109202	9.72016	0.619488	0.364875	3.75649	0.288988	0.49398	0.306291	FALSE	0.566641	0.331127	0.10749	0.335086	TRUE	chr2	231576554	231577022	469	Distal Intergenic	2	231592864	231594276	1413	1	165100	ENST00000313965.4	-15842	ENSG00000177673	TEX44	testis expressed 44
MSPC_Peak_248159	6.95504	0.587659	0.6605	3.75647	0.28899	0.49398	0.306291	FALSE	0.547235	1.04334	0.278597	0.623058	TRUE	chr12	108210225	108210570	346	Exon (ENST00000547525.6/9671, exon 4 of 9)	12	108196195	108197184	990	1	9671	ENST00000547185.1	14030	ENSG00000075035	WSCD2	WSC domain containing 2
MSPC_Peak_68826	7.94459	0.780891	0.486642	3.75645	0.288993	0.493981	0.30629	FALSE	0.584873	0.190158	1.12631	0.633782	TRUE	chr7	74043063	74043357	295	Promoter (<=1kb)	7	74042634	74045259	2626	1	2006	ENST00000419398.1	429	ENSG00000049540	ELN	elastin
MSPC_Peak_135759	11.3169	-0.601901	0.395617	3.75639	0.288999	0.49399	0.306282	FALSE	-0.619366	0.372569	0.408047	0.0537502	TRUE	chr17	36688971	36689491	521	Distal Intergenic	17	36722443	36726346	3904	1	105371750	ENST00000610398.2	-32952		LOC105371750	uncharacterized LOC105371750
MSPC_Peak_207097	5.51497	0.230604	0.802276	3.75632	0.289008	0.494001	0.306272	FALSE	-0.176654	-1.13456	-0.441756	-0.584323	TRUE	chr3	128524952	128525135	184	Distal Intergenic	3	128479427	128493201	13775	2	2624	ENST00000341105.7	-31751	ENSG00000179348	GATA2	GATA binding protein 2
MSPC_Peak_212931	11.7123	0.180159	0.322982	3.75617	0.289026	0.494025	0.306251	FALSE	0.183453	-0.00901796	-0.341476	-0.0556803	TRUE	chr3	55127304	55127858	555	Distal Intergenic	3	55178172	55189214	11043	1	105377096	ENST00000496829.1	-50314	ENSG00000243572	LINC02017	long intergenic non-protein coding RNA 2017
MSPC_Peak_241262	46.0071	0.305189	0.203398	3.75618	0.289025	0.494025	0.306251	FALSE	0.30022	0.251104	0.0196411	0.190322	TRUE	chr10	44925046	44925575	530	Promoter (1-2kb)	10	44794494	44923203	128710	2	220980	ENST00000657040.1	-1843	ENSG00000224812	TMEM72-AS1	TMEM72 antisense RNA 1
MSPC_Peak_156950	12.8705	0.705198	0.414855	3.75608	0.289036	0.494034	0.306243	FALSE	0.564695	-0.199782	-0.0239325	0.11366	TRUE	chr1	42736192	42736443	252	Intron (ENST00000296387.6/149461, intron 3 of 4)	1	42734995	42740140	5146	2	149461	ENST00000372539.3	3697	ENSG00000164007	CLDN19	claudin 19
MSPC_Peak_207484	2.95298	1.7821	1.08035	3.75608	0.289036	0.494034	0.306243	FALSE					FALSE	chr3	126406404	126406670	267	Intron (ENST00000352312.6/348807, intron 2 of 16)	3	126416335	126416863	529	1	348807	ENST00000533201.1	-9665	ENSG00000163885	CFAP100	cilia and flagella associated protein 100
MSPC_Peak_47187	22.3486	-0.695184	0.364123	3.75608	0.289036	0.494034	0.306243	FALSE	-0.631258	-0.0210107	-0.128697	-0.260322	TRUE	chr22	28503122	28503453	332	Intron (ENST00000397906.6/23331, intron 2 of 22)	22	28459869	28459948	80	1	102466081	ENST00000619803.1	43253	ENSG00000276162	MIR5739	microRNA 5739
MSPC_Peak_233391	5.84932	0.945897	0.62076	3.75598	0.289048	0.49405	0.306229	FALSE	0.79632	-0.385972	0.0482194	0.152856	TRUE	chr10	122354559	122354721	163	Distal Intergenic	10	122374696	122416006	41311	1	59338	ENST00000494222.5	-19975	ENSG00000107679	PLEKHA1	pleckstrin homology domain containing A1
MSPC_Peak_199928	5.69237	-0.874008	0.567332	3.75594	0.289052	0.494055	0.306225	FALSE	-0.737487	-0.452589	-0.156796	-0.448957	TRUE	chr13	30318065	30318220	156	Intron (ENST00000412722.1/ENST00000412722.1, intron 1 of 1)	13	30202630	30307551	104922	2	84056	ENST00000380615.8	-10514	ENSG00000102781	KATNAL1	katanin catalytic subunit A1 like 1
MSPC_Peak_3404	113.721	0.0846453	0.180942	3.75591	0.289056	0.494058	0.306222	FALSE	0.0559676	-0.268899	-0.195138	-0.136023	TRUE	chr18	45879785	45880621	837	3' UTR	18	45887851	45890191	2341	2	57724	ENST00000587973.1	9570	ENSG00000152223	EPG5	ectopic P-granules autophagy protein 5 homolog
MSPC_Peak_78860	5.47926	-0.48865	0.575546	3.75585	0.289063	0.494067	0.306215	FALSE	-0.506886	0.558433	1.60809	0.553213	TRUE	chr16	64948792	64948977	186	Intron (ENST00000394156.7/1009, intron 12 of 13)	16	64968434	64972949	4516	2	1009	ENST00000569095.1	23972	ENSG00000140937	CDH11	cadherin 11
MSPC_Peak_201942	33.1292	0.00248891	0.216978	3.75581	0.289068	0.494067	0.306215	FALSE	-0.0031923	0.552669	0.163252	0.237576	TRUE	chr3	190666859	190667275	417	Distal Intergenic	3	190680421	190698737	18317	2	105374272	ENST00000668289.1	31462		LINC02013	long intergenic non-protein coding RNA 2013
MSPC_Peak_10116	9.34057	0.0518033	0.620094	3.75582	0.289067	0.494067	0.306215	FALSE	-0.0988724	-0.376379	-0.805536	-0.426929	TRUE	chr6	142790943	142791295	353	Intron (ENST00000454411.1/ENST00000454411.1, intron 1 of 1)	6	142779543	142837047	57505	2	3097	ENST00000474532.1	45752	ENSG00000010818	HIVEP2	HIVEP zinc finger 2
MSPC_Peak_97754	7.02784	0.382497	0.517161	3.75581	0.289069	0.494067	0.306215	FALSE	0.344271	0.0655804	0.701743	0.370531	TRUE	chr21	45847947	45848238	292	Promoter (<=1kb)	21	45848163	45942454	94292	1	54039	ENST00000400310.5	0	ENSG00000183570	PCBP3	poly(rC) binding protein 3
MSPC_Peak_19927	23.4422	-0.193391	0.25192	3.75572	0.289079	0.49408	0.306202	FALSE	-0.183036	0.242502	-0.603189	-0.181241	TRUE	chr6	22580396	22581195	800	Intron (ENST00000652081.1/105374971, intron 3 of 7)	6	22569566	22571666	2101	1	154150	ENST00000510882.4	10830	ENSG00000112273	HDGFL1	HDGF like 1
MSPC_Peak_60469	8.86096	0.931722	0.511198	3.75558	0.289095	0.494105	0.306181	FALSE	0.804243	0.000912877	0.542894	0.44935	TRUE	chr9	2771289	2771981	693	Intron (ENST00000490444.2/9933, intron 3 of 3)	9	2720469	2807830	87362	2	9933	ENST00000490444.2	35849	ENSG00000080608	PUM3	pumilio RNA binding family member 3
MSPC_Peak_186601	2.10836	2.22469	1.25848	3.75553	0.289101	0.494111	0.306175	FALSE					FALSE	chr5	81247774	81247965	192	Promoter (<=1kb)	5	81244957	81248777	3821	2	100131067	ENST00000665093.1	812	ENSG00000247572	CKMT2-AS1	CKMT2 antisense RNA 1
MSPC_Peak_14379	51.7359	0.142363	0.246955	3.7555	0.289105	0.494111	0.306175	FALSE	0.136945	-0.325135	-0.397534	-0.195241	TRUE	chr6	89372005	89372366	362	Intron (ENST00000369415.9/58528, intron 6 of 6)	6	89326625	89352722	26098	2	51465	ENST00000435041.3	-19283	ENSG00000198833	UBE2J1	ubiquitin conjugating enzyme E2 J1
MSPC_Peak_29646	10.6211	0.04325	0.358261	3.75548	0.289107	0.494111	0.306175	FALSE	0.0730433	0.499489	1.30506	0.625863	TRUE	chr8	60807816	60808106	291	Intron (ENST00000423902.7/55636, intron 6 of 37)	8	60850737	60852639	1903	1	55636	ENST00000527921.1	-42631	ENSG00000171316	CHD7	chromodomain helicase DNA binding protein 7
MSPC_Peak_97373	18.8663	0.442406	0.298177	3.75548	0.289107	0.494111	0.306175	FALSE	0.462586	0.382651	-0.129266	0.238657	TRUE	chr11	1293668	1294004	337	Promoter (1-2kb)	11	1288636	1292170	3535	2	54472	ENST00000528719.1	-1498	ENSG00000078902	TOLLIP	toll interacting protein
MSPC_Peak_132147	17.4474	0.384582	0.346545	3.75548	0.289108	0.494111	0.306175	FALSE	0.324358	0.387554	-0.379652	0.110753	TRUE	chr17	67387047	67387320	274	Intron (ENST00000581322.6/26207, intron 1 of 8)	17	67378966	67578225	199260	1	26207	ENST00000584471.5	8081	ENSG00000154217	PITPNC1	phosphatidylinositol transfer protein cytoplasmic 1
MSPC_Peak_48267	4.17097	1.07573	0.797297	3.75546	0.28911	0.494112	0.306174	FALSE	0.510104	0.765442	0.953409	0.742985	TRUE	chr22	21606869	21607185	317	Intron (ENST00000458578.6/7332, intron 2 of 3)	22	21628089	21630012	1924	2	150223	ENST00000464015.5	22827	ENSG00000161179	YDJC	YdjC chitooligosaccharide deacetylase homolog
MSPC_Peak_242088	8.47621	0.882361	0.481118	3.75528	0.289131	0.494145	0.306145	FALSE	0.825057	-0.0696842	0.0847548	0.280043	TRUE	chr10	33015610	33015988	379	Intron (ENST00000450890.5/101929475, intron 3 of 3)	10	32922778	33005792	83015	2	3688	ENST00000475184.6	-9818	ENSG00000150093	ITGB1	integrin subunit beta 1
MSPC_Peak_82048	13.3249	-0.397599	0.339573	3.75525	0.289135	0.494147	0.306143	FALSE	-0.379608	-0.260956	0.310255	-0.110103	TRUE	chr16	19128925	19129127	203	Intron (ENST00000564808.6/162073, intron 4 of 5)	16	19114059	19173466	59408	1	162073	ENST00000568526.1	14866	ENSG00000205730	ITPRIPL2	ITPRIP like 2
MSPC_Peak_263834	5.62671	-0.22901	0.508592	3.75521	0.289139	0.494151	0.30614	FALSE	-0.196446	-0.567457	-1.42922	-0.731041	TRUE	chr14	38367926	38368145	220	Intron (ENST00000655453.1/112268136, intron 3 of 3)	14	38290953	38311930	20978	1	112268136	ENST00000555636.1	76973		LOC112268136	uncharacterized LOC112268136
MSPC_Peak_128021	94.1506	-0.297965	0.195049	3.75512	0.28915	0.494156	0.306136	FALSE	-0.316619	-0.243163	-0.0108828	-0.190222	TRUE	chr2	13006803	13007425	623	Promoter (<=1kb)	2	12966917	13006949	40033	2	100506474	ENST00000661564.1	0	ENSG00000225649	LOC100506474	uncharacterized LOC100506474
MSPC_Peak_213134	12.2544	-0.131193	0.57538	3.75513	0.289149	0.494156	0.306136	FALSE	-0.00610822	0.0239431	0.630628	0.216154	TRUE	chr3	53555102	53555492	391	Intron (ENST00000637424.1/776, intron 3 of 46)	3	53495194	53791742	296549	1	776	ENST00000640483.1	59908	ENSG00000157388	CACNA1D	calcium voltage-gated channel subunit alpha1 D
MSPC_Peak_210398	23.38	-0.497363	0.344905	3.75516	0.289145	0.494156	0.306136	FALSE	-0.462374	-0.118967	0.628252	0.0156371	TRUE	chr3	85164297	85164781	485	Intron (ENST00000383699.8/253559, intron 1 of 9)	3	84959546	86066835	1107290	1	253559	ENST00000407528.6	204751	ENSG00000175161	CADM2	cell adhesion molecule 2
MSPC_Peak_19744	25.582	0.138696	0.26374	3.7551	0.289152	0.494156	0.306136	FALSE	0.135852	-0.419582	-0.415414	-0.233048	TRUE	chr6	24991757	24992308	552	Intron (ENST00000510784.8/9750, intron 1 of 13)	6	24839359	25042018	202660	2	9750	ENST00000510784.8	49710	ENSG00000111913	RIPOR2	RHO family interacting cell polarization regulator 2
MSPC_Peak_22578	12.562	-0.0487522	0.394811	3.75514	0.289148	0.494156	0.306136	FALSE	-0.0550911	0.492154	-0.551181	-0.0380394	TRUE	chr8	143522191	143522405	215	Intron (ENST00000262577.6/23144, intron 3 of 11)	8	143484497	143507840	23344	2	23144	ENST00000528401.1	-14351	ENSG00000014164	ZC3H3	zinc finger CCCH-type containing 3
MSPC_Peak_102414	375.267	0.0869339	0.154932	3.7551	0.289153	0.494156	0.306136	FALSE	0.0731664	0.173214	-0.181784	0.0215321	TRUE	chr19	45815460	45816288	829	Promoter (<=1kb)	19	45795713	45815308	19596	2	81492	ENST00000221538.8	-152	ENSG00000104941	RSPH6A	radial spoke head 6 homolog A
MSPC_Peak_46929	7.47784	-0.280795	0.468025	3.755	0.289163	0.494171	0.306122	FALSE	-0.255031	0.198278	0.279954	0.0744005	TRUE	chr22	30406439	30406639	201	Promoter (2-3kb)	22	30409022	30416007	6986	1	23541	ENST00000483116.5	-2383	ENSG00000100003	SEC14L2	SEC14 like lipid binding 2
MSPC_Peak_41221	21.8897	0.417276	0.265969	3.75497	0.289168	0.494173	0.306121	FALSE	0.427965	-0.300926	-0.0574102	0.0232094	TRUE	chr15	47746387	47746915	529	Intron (ENST00000558014.5/80031, intron 4 of 19)	15	47759723	47762319	2597	1	80031	ENST00000559196.1	-12808	ENSG00000137872	SEMA6D	semaphorin 6D
MSPC_Peak_106981	531.847	0.0118997	0.163849	3.75496	0.289168	0.494173	0.306121	FALSE	-0.0189281	0.0550784	0.280721	0.105624	TRUE	chr19	2739392	2740529	1138	Promoter (<=1kb)	19	2717769	2740048	22280	2	29985	ENST00000586572.1	0	ENSG00000141873	SLC39A3	solute carrier family 39 member 3
MSPC_Peak_144551	9.47903	-0.52079	0.517686	3.75489	0.289177	0.494185	0.30611	FALSE	-0.423378	-0.280778	1.32427	0.206706	TRUE	chr1	203112544	203112819	276	Intron (ENST00000309502.7/134, intron 2 of 5)	1	203127065	203167405	40341	1	134	ENST00000367236.8	-14246	ENSG00000163485	ADORA1	adenosine A1 receptor
MSPC_Peak_209277	6.22173	-0.252561	0.451473	3.75486	0.28918	0.494186	0.30611	FALSE	-0.239383	-0.918763	0.337766	-0.27346	TRUE	chr3	107026663	107026881	219	Intron (ENST00000660862.1/101929534, intron 3 of 9)	3	107109761	107121308	11548	2	100302640	ENST00000654920.1	94427		LINC00882	long intergenic non-protein coding RNA 882
MSPC_Peak_233317	6.22422	0.113453	0.66483	3.75486	0.289181	0.494186	0.30611	FALSE	0.125522	-1.6283	-0.0384321	-0.513736	TRUE	chr10	123021599	123021806	208	Intron (ENST00000368869.8/36, intron 1 of 9)	10	123027534	123040657	13124	1	36	ENST00000411816.2	-5728	ENSG00000196177	ACADSB	acyl-CoA dehydrogenase short/branched chain
MSPC_Peak_62115	5.6768	0.143451	0.494825	3.75483	0.289185	0.494188	0.306107	FALSE	0.13851	0.926595	0.109002	0.391369	TRUE	chr7	148292763	148292993	231	Intron (ENST00000361727.8/26047, intron 21 of 23)	7	148263055	148420920	157866	1	26047	ENST00000636242.1	29708	ENSG00000174469	CNTNAP2	contactin associated protein 2
MSPC_Peak_176060	8.64219	0.728565	0.624836	3.75477	0.289191	0.494193	0.306103	FALSE	0.241732	-0.590301	1.1145	0.255309	TRUE	chr4	7603090	7603377	288	Intron (ENST00000507866.6/57537, intron 3 of 26)	4	7734280	7740720	6441	1	57537	ENST00000505529.1	-130903	ENSG00000184985	SORCS2	sortilin related VPS10 domain containing receptor 2
MSPC_Peak_8127	6.70698	0.159545	0.656269	3.75477	0.289191	0.494193	0.306103	FALSE	0.10992	-1.00521	-0.12427	-0.339854	TRUE	chr6	162150385	162150631	247	Intron (ENST00000366898.6/5071, intron 4 of 11)	6	161347607	162201532	853926	2	5071	ENST00000674436.1	50901	ENSG00000185345	PRKN	parkin RBR E3 ubiquitin protein ligase
MSPC_Peak_89147	7.20403	-0.574485	0.429626	3.75472	0.289197	0.4942	0.306097	FALSE	-0.539948	0.136452	1.15517	0.250557	TRUE	chr11	89246681	89246980	300	Intron (ENST00000263321.6/7299, intron 3 of 4)	11	89283767	89295308	11542	1	7299	ENST00000528243.1	-36787	ENSG00000077498	TYR	tyrosinase
MSPC_Peak_37445	11.0741	0.559117	0.399803	3.75469	0.2892	0.494203	0.306095	FALSE	0.542527	-0.325006	0.652266	0.289929	TRUE	chr15	81303733	81304220	488	Promoter (1-2kb)	15	81305746	81306526	781	1	3603	ENST00000559953.1	-1526	ENSG00000172349	IL16	interleukin 16
MSPC_Peak_181933	8.23088	0.416768	0.42292	3.75467	0.289202	0.494203	0.306094	FALSE	0.428509	0.588142	-0.400698	0.205318	TRUE	chr5	139038939	139039222	284	Intron (ENST00000512875.2/ENST00000512875.2, intron 4 of 4)	5	138951820	139042682	90863	2	64374	ENST00000505945.1	3460	ENSG00000120725	SIL1	SIL1 nucleotide exchange factor
MSPC_Peak_146378	6.41038	-0.990151	0.618099	3.75456	0.289216	0.494223	0.306077	FALSE	-0.839381	-1.03453	0.808247	-0.35522	TRUE	chr1	180749645	180749888	244	Intron (ENST00000367590.9/9213, intron 2 of 14)	1	180836652	180874055	37404	1	9213	ENST00000498177.1	-86764	ENSG00000143324	XPR1	xenotropic and polytropic retrovirus receptor 1
MSPC_Peak_239428	43.1186	0.165974	0.227316	3.75438	0.289237	0.494256	0.306048	FALSE	0.170054	-0.275297	0.238312	0.0443564	TRUE	chr10	67779251	67780213	963	Distal Intergenic	10	65912457	67763637	1851181	2	29119	ENST00000684154.1	-15614	ENSG00000183230	CTNNA3	catenin alpha 3
MSPC_Peak_210068	5.39026	-0.918294	0.597108	3.75429	0.289248	0.494271	0.306035	FALSE	-0.768637	-0.632083	0.460214	-0.313502	TRUE	chr3	90221949	90222127	179	Exon (ENST00000474651.1/ENST00000474651.1, exon 9 of 14)	3	89107676	89479659	371984	1	2042	ENST00000494014.1	1114273	ENSG00000044524	EPHA3	EPH receptor A3
MSPC_Peak_175348	6.93398	-0.380582	0.421069	3.75417	0.289263	0.49429	0.306018	FALSE	-0.348468	-0.0510646	-1.04893	-0.482821	TRUE	chr4	15384754	15385013	260	Intron (ENST00000397700.6/114905, intron 2 of 3)	4	15374551	15446166	71616	1	114905	ENST00000429690.5	10203	ENSG00000163145	C1QTNF7	C1q and TNF related 7
MSPC_Peak_4600	6.37858	0.622378	0.481906	3.75417	0.289263	0.49429	0.306018	FALSE	0.546538	-0.571918	-0.624176	-0.216519	TRUE	chr18	31565445	31565682	238	Intron (ENST00000610404.5/7276, intron 1 of 3)	18	31557010	31598833	41824	1	7276	ENST00000649620.1	8435	ENSG00000118271	TTR	transthyretin
MSPC_Peak_205956	175.594	0.211745	0.192965	3.75414	0.289266	0.494292	0.306016	FALSE	0.185706	0.282453	0.189272	0.219144	TRUE	chr3	139830599	139831207	609	Distal Intergenic	3	139935185	140577397	642213	1	64084	ENST00000458420.7	-103978	ENSG00000158258	CLSTN2	calsyntenin 2
MSPC_Peak_19341	6.5146	-0.268396	0.536965	3.75412	0.289268	0.494292	0.306016	FALSE	-0.0386655	-0.744271	0.381949	-0.133663	TRUE	chr6	28810740	28810940	201	Distal Intergenic	6	28859625	28863350	3726	2	401242	ENST00000440244.1	52410	ENSG00000225595	LINC01623	long intergenic non-protein coding RNA 1623
MSPC_Peak_15584	7.777	-0.553682	0.700867	3.75408	0.289273	0.494293	0.306015	FALSE	-0.274488	-0.749633	0.142193	-0.293976	TRUE	chr6	71033262	71033466	205	Intron (ENST00000666097.1/ENST00000666097.1, intron 1 of 1)	6	70856679	70957060	100382	2	135152	ENST00000230053.11	-76202	ENSG00000112309	B3GAT2	beta-1,3-glucuronyltransferase 2
MSPC_Peak_72656	5.06523	0.330237	0.840687	3.75407	0.289274	0.494293	0.306015	FALSE	0.26866	-0.451674	1.57851	0.465165	TRUE	chr7	28437960	28438231	272	Promoter (2-3kb)	7	28435615	28820000	384386	1	9586	ENST00000396300.6	2345	ENSG00000146592	CREB5	cAMP responsive element binding protein 5
MSPC_Peak_81082	31.191	0.477201	0.280415	3.75408	0.289273	0.494293	0.306015	FALSE	0.395636	-0.11815	-0.0701653	0.0691069	TRUE	chr16	28599408	28600131	724	Promoter (2-3kb)	16	28591943	28597050	5108	2	6799	ENST00000335715.9	-2358	ENSG00000197165	SULT1A2	sulfotransferase family 1A member 2
MSPC_Peak_34407	5.90814	0.929677	0.655598	3.75402	0.28928	0.494301	0.306009	FALSE	0.859821	0.458108	0.190988	0.502972	TRUE	chr8	9781692	9781855	164	3' UTR	8	9770131	9777036	6906	1	8658	ENST00000517770.1	11561	ENSG00000173273	TNKS	tankyrase
MSPC_Peak_237349	6.64822	0.898598	0.637715	3.75396	0.289287	0.494309	0.306002	FALSE	0.708777	-0.326949	0.64498	0.342269	TRUE	chr10	84665935	84666342	408	Distal Intergenic	10	84452217	84513870	61654	1	54462	ENST00000480006.1	213718	ENSG00000107771	CCSER2	coiled-coil serine rich protein 2
MSPC_Peak_243441	8.76296	0.731879	0.469302	3.75391	0.289292	0.494315	0.305996	FALSE	0.624738	0.152006	-0.501922	0.0916073	TRUE	chr10	16986346	16986820	475	Promoter (2-3kb)	10	16965640	16984195	18556	2	8029	ENST00000438254.1	-2151	ENSG00000107611	CUBN	cubilin
MSPC_Peak_203574	38.8484	-0.108673	0.225172	3.75388	0.289297	0.494316	0.305995	FALSE	-0.0924759	-0.0867925	-0.481274	-0.220181	TRUE	chr3	170811893	170812409	517	Intron (ENST00000486975.1/5010, intron 3 of 3)	3	170865794	170868181	2388	2	200916	ENST00000478578.1	55772	ENSG00000163584	RPL22L1	ribosomal protein L22 like 1
MSPC_Peak_190076	6.98214	0.202705	0.604764	3.75389	0.289296	0.494316	0.305995	FALSE	0.0175919	-0.361112	1.43694	0.364474	TRUE	chr5	32545445	32545710	266	Intron (ENST00000506237.5/10923, intron 1 of 4)	5	32531849	32601055	69207	1	10923	ENST00000513013.5	13596	ENSG00000113387	SUB1	SUB1 regulator of transcription
MSPC_Peak_49813	30.0498	-0.414599	0.302448	3.75381	0.289305	0.494325	0.305988	FALSE	-0.49168	-0.220493	-0.509417	-0.407196	TRUE	chr9	134359198	134359715	518	Intron (ENST00000484822.1/6256, intron 2 of 2)	9	134371971	134440585	68615	1	6256	ENST00000356384.4	-12256	ENSG00000186350	RXRA	retinoid X receptor alpha
MSPC_Peak_96139	5.82055	1.09668	0.575188	3.7538	0.289305	0.494325	0.305988	FALSE	0.931518	0.154939	0.786992	0.624483	TRUE	chr11	12120705	12120902	198	Promoter (<=1kb)	11	12121475	12162419	40945	1	9645	ENST00000532420.1	-573	ENSG00000133816	MICAL2	microtubule associated monooxygenase, calponin and LIM domain containing 2
MSPC_Peak_140979	25.2733	0.308378	0.297655	3.75365	0.289323	0.494327	0.305986	FALSE	0.297703	0.279838	0.22255	0.266697	TRUE	chr1	234553215	234553720	506	Exon (ENST00000664950.1/ENST00000664950.1, exon 2 of 2)	1	234527906	234531803	3898	2	100506795	ENST00000663964.1	-21412	ENSG00000231768	LINC01354	long intergenic non-protein coding RNA 1354
MSPC_Peak_140575	9.54145	0.0514098	0.466211	3.75367	0.289321	0.494327	0.305986	FALSE	0.00540443	-0.13611	0.73805	0.202448	TRUE	chr1	238421984	238422363	380	Distal Intergenic	1	238480373	238486038	5666	2	339535	ENST00000648241.1	63675	ENSG00000215808	LINC01139	long intergenic non-protein coding RNA 1139
MSPC_Peak_126164	6.17924	-1.29107	0.680188	3.75376	0.289311	0.494327	0.305986	FALSE	-1.19155	-0.00582037	0.167039	-0.343442	TRUE	chr2	29716038	29716256	219	Promoter (1-2kb)	2	29192777	29717700	524924	2	238	ENST00000618119.4	1444	ENSG00000171094	ALK	ALK receptor tyrosine kinase
MSPC_Peak_12101	7.81155	0.59425	0.394538	3.7537	0.289317	0.494327	0.305986	FALSE	0.557621	0.469271	0.116425	0.381106	TRUE	chr6	117559338	117559652	315	Intron (ENST00000296955.12/285761, intron 14 of 14)	6	117318211	117573571	255361	2	57120	ENST00000467125.1	13919	ENSG00000047932	GOPC	golgi associated PDZ and coiled-coil motif containing
MSPC_Peak_62262	6.50127	0.908874	0.529792	3.75366	0.289322	0.494327	0.305986	FALSE	0.850444	-0.262062	-0.659124	-0.0235807	TRUE	chr7	146314971	146315266	296	Intron (ENST00000625365.2/26047, intron 2 of 3)	7	146116948	147146755	1029808	1	26047	ENST00000637150.1	198023	ENSG00000174469	CNTNAP2	contactin associated protein 2
MSPC_Peak_90897	15.0386	-0.707118	0.397018	3.75373	0.289315	0.494327	0.305986	FALSE	-0.65646	0.120393	-0.294393	-0.27682	TRUE	chr11	71117730	71118144	415	Intron (ENST00000601538.6/22941, intron 4 of 25)	11	70952702	71094688	141987	2	22941	ENST00000458632.2	-23042	ENSG00000162105	SHANK2	SH3 and multiple ankyrin repeat domains 2
MSPC_Peak_251121	5.30992	-0.72319	0.504909	3.75373	0.289315	0.494327	0.305986	FALSE	-0.64861	-0.811508	0.0250907	-0.478342	TRUE	chr12	70254326	70254528	203	Intron (ENST00000547780.5/4848, intron 2 of 3)	12	70243751	70353913	110163	1	4848	ENST00000551043.5	10575	ENSG00000111596	CNOT2	CCR4-NOT transcription complex subunit 2
MSPC_Peak_262285	95.8143	-0.226912	0.148084	3.75367	0.289321	0.494327	0.305986	FALSE	-0.223787	-0.168492	0.145563	-0.0822385	TRUE	chr14	60508911	60510169	1259	Promoter (<=1kb)	14	60509146	60512850	3705	1	4990	ENST00000327720.6	0	ENSG00000184302	SIX6	SIX homeobox 6
MSPC_Peak_82434	61.7815	-0.266131	0.192459	3.75377	0.289309	0.494327	0.305986	FALSE	-0.269324	-0.0715553	-0.135409	-0.158763	TRUE	chr16	15219788	15220532	745	Distal Intergenic	16	15154850	15155002	153	2	100500852	ENST00000582223.1	-64786	ENSG00000264115	MIR3180-4	microRNA 3180-4
MSPC_Peak_153226	11.0142	-0.488939	0.438208	3.75358	0.289332	0.494338	0.305976	FALSE	-0.488388	-0.353069	-0.710856	-0.517438	TRUE	chr1	82931105	82931368	264	Intron (ENST00000452901.5/103283057, intron 2 of 10)	1	82907562	82997561	90000	1	103283057	ENST00000419658.1	23543	ENSG00000230817	LINC01362	long intergenic non-protein coding RNA 1362
MSPC_Peak_220158	4.21949	-1.57701	0.923392	3.7535	0.289341	0.494351	0.305965	FALSE	-0.968318	-0.33498	0.900231	-0.134356	TRUE	chrX	110374479	110374643	165	Intron (ENST00000520821.5/57529, intron 1 of 2)	23	110358816	110450881	92066	1	57529	ENST00000520821.5	15663	ENSG00000243978	RTL9	retrotransposon Gag like 9
MSPC_Peak_155694	211.681	-0.28027	0.152749	3.75341	0.289352	0.494355	0.305961	FALSE	-0.283972	-0.112164	0.0466887	-0.116483	TRUE	chr1	53889421	53890083	663	Promoter (<=1kb)	1	53851719	53889733	38015	2	54432	ENST00000464950.6	0	ENSG00000058799	YIPF1	Yip1 domain family member 1
MSPC_Peak_126800	36.1987	0.0141843	0.230474	3.75342	0.289351	0.494355	0.305961	FALSE	0.0127971	0.0881299	-0.730763	-0.209945	TRUE	chr2	24832973	24833510	538	Promoter (<=1kb)	2	24827563	24832185	4623	2	109	ENST00000450524.1	-788	ENSG00000138031	ADCY3	adenylate cyclase 3
MSPC_Peak_118382	17.7195	0.567844	0.373255	3.75341	0.289352	0.494355	0.305961	FALSE	0.500081	0.316269	0.121306	0.312552	TRUE	chr2	120577817	120578172	356	Distal Intergenic	2	120552781	120558119	5339	2	105373585	ENST00000432474.2	-19698		LOC105373585	uncharacterized LOC105373585
MSPC_Peak_11933	26.4855	-0.39533	0.294171	3.75343	0.289349	0.494355	0.305961	FALSE	-0.40614	-0.00974497	0.403827	-0.00401931	TRUE	chr6	119683106	119683719	614	Distal Intergenic	6	120015179	120015257	79	1	100422951	ENST00000579460.1	-331460	ENSG00000265725	MIR3144	microRNA 3144
MSPC_Peak_71614	5.36426	0.883111	0.591296	3.75341	0.289353	0.494355	0.305961	FALSE	0.746491	0.440805	-0.00306705	0.394743	TRUE	chr7	37282145	37282375	231	Intron (ENST00000310758.9/9844, intron 4 of 21)	7	37133006	37224919	91914	2	9844	ENST00000487336.1	-57226	ENSG00000155849	ELMO1	engulfment and cell motility 1
MSPC_Peak_60361	6.53337	-0.414004	0.486028	3.75337	0.289357	0.494359	0.305957	FALSE	-0.359788	-1.26002	0.0105353	-0.536424	TRUE	chr9	4073473	4073709	237	Intron (ENST00000324333.14/169792, intron 3 of 9)	9	3824498	4081337	256840	2	169792	ENST00000682864.1	7628	ENSG00000107249	GLIS3	GLIS family zinc finger 3
MSPC_Peak_229466	6.70462	0.231375	0.751786	3.75334	0.28936	0.494362	0.305955	FALSE	-0.192311	0.546598	0.6538	0.336029	TRUE	chr20	22480294	22480873	580	Distal Intergenic	20	22449642	22471557	21916	2	105372563	ENST00000634595.1	-8737		LOC105372563	uncharacterized LOC105372563
MSPC_Peak_194354	9.04594	-0.416831	0.533706	3.75331	0.289364	0.494364	0.305953	FALSE	-0.459201	0.0701795	-0.653293	-0.347438	TRUE	chr13	101464840	101465107	268	Intron (ENST00000618057.4/9358, intron 2 of 9)	13	101452675	101716446	263772	1	9358	ENST00000376180.8	12165	ENSG00000198542	ITGBL1	integrin subunit beta like 1
MSPC_Peak_139131	42.7938	0.0452395	0.226471	3.75327	0.289368	0.494368	0.305949	FALSE	0.0635218	-0.21677	-0.409455	-0.187568	TRUE	chr17	3863745	3864143	399	Intron (ENST00000381769.6/84254, intron 15 of 15)	17	3802158	3846246	44089	2	55421	ENST00000389005.6	-17499	ENSG00000074356	NCBP3	nuclear cap binding subunit 3
MSPC_Peak_139951	41.0403	0.333524	0.256356	3.75318	0.289379	0.494384	0.305936	FALSE	0.374047	-0.0458024	-0.343307	-0.00502076	TRUE	chr1	245510332	245511090	759	Promoter (<=1kb)	1	245511002	245709431	198430	1	55083	ENST00000366518.4	0	ENSG00000162849	KIF26B	kinesin family member 26B
MSPC_Peak_263199	18.0285	0.521614	0.338822	3.75315	0.289382	0.494386	0.305934	FALSE	0.480247	-0.0937269	0.321547	0.236022	TRUE	chr14	50619599	50619879	281	Intron (ENST00000556478.3/51062, intron 9 of 13)	14	50614379	50628151	13773	1	51062	ENST00000555266.1	5220	ENSG00000198513	ATL1	atlastin GTPase 1
MSPC_Peak_187067	21.8557	-0.603274	0.335846	3.75308	0.289391	0.494398	0.305923	FALSE	-0.663754	-0.125153	0.137995	-0.21697	TRUE	chr5	76194377	76194998	622	Exon (ENST00000502798.7/22987, exon 3 of 13)	5	76291765	76296122	4358	1	22987	ENST00000506257.1	-96767	ENSG00000122012	SV2C	synaptic vesicle glycoprotein 2C
MSPC_Peak_246143	24.7916	0.374657	0.353687	3.75299	0.289402	0.494411	0.305912	FALSE	0.327152	-0.0183056	0.246617	0.185155	TRUE	chr12	124258568	124259182	615	Intron (ENST00000389727.8/100533183, intron 3 of 4)	12	124289164	124316022	26859	1	144347	ENST00000324038.6	-29982	ENSG00000178882	RFLNA	refilin A
MSPC_Peak_224880	15.8507	0.620751	0.336884	3.75298	0.289402	0.494411	0.305912	FALSE	0.621128	-0.0458879	-0.0999526	0.158429	TRUE	chr20	62555907	62556125	219	Promoter (1-2kb)	20	62554306	62554376	71	1	406904	ENST00000362147.2	1601	ENSG00000199017	MIR1-1	microRNA 1-1
MSPC_Peak_250779	44.5289	-0.0792725	0.243033	3.75295	0.289407	0.494415	0.305908	FALSE	-0.0984399	-0.123619	0.38363	0.0538571	TRUE	chr12	75721297	75722132	836	Intron (ENST00000552856.1/105369844, intron 2 of 4)	12	75694010	75698816	4807	2	105369844	ENST00000548702.1	-22481		LOC105369844	uncharacterized LOC105369844
MSPC_Peak_240295	7.5748	-0.877192	0.574081	3.75293	0.289409	0.494416	0.305908	FALSE	-0.701785	-0.443055	0.830844	-0.104666	TRUE	chr10	54133288	54133542	255	Intron (ENST00000644397.2/65217, intron 14 of 37)	10	53806326	54195846	389521	2	65217	ENST00000642496.1	62304	ENSG00000150275	PCDH15	protocadherin related 15
MSPC_Peak_164321	7.37287	0.592666	0.389509	3.75277	0.289428	0.49444	0.305887	FALSE	0.55723	0.488757	0.553161	0.533049	TRUE	chr4	175339169	175339520	352	Distal Intergenic	4	175633445	175641745	8301	2	2823	ENST00000507080.5	302225	ENSG00000150625	GPM6A	glycoprotein M6A
MSPC_Peak_180589	518.613	-0.274738	0.166193	3.75276	0.289428	0.49444	0.305887	FALSE	-0.301485	-0.0813458	0.152507	-0.0767744	TRUE	chr5	150700319	150701489	1171	Promoter (<=1kb)	5	150696667	150700621	3955	2	55696	ENST00000521594.1	0	ENSG00000086589	RBM22	RNA binding motif protein 22
MSPC_Peak_83560	1250.78	0.179835	0.15118	3.75279	0.289425	0.49444	0.305887	FALSE	0.163067	0.0842878	0.196	0.147785	TRUE	chr16	3123844	3124977	1134	Exon (ENST00000673666.1/81854, exon 4 of 7)	16	3125600	3129554	3955	2	100507458	ENST00000573414.1	4577		ZNF213-AS1	ZNF213 antisense RNA 1 (head to head)
MSPC_Peak_164219	8.75465	-0.829806	0.472603	3.75271	0.289435	0.494444	0.305883	FALSE	-0.752564	-0.326446	0.0229108	-0.352033	TRUE	chr4	176568304	176568731	428	Distal Intergenic	4	176669621	176706069	36449	1	105377555	ENST00000504017.5	-100890		LOC105377555	uncharacterized LOC105377555
MSPC_Peak_258341	18.2119	0.418164	0.327175	3.75271	0.289435	0.494444	0.305883	FALSE	0.400383	0.47921	-0.0319873	0.282535	TRUE	chr14	99502789	99503397	609	3' UTR	14	99493970	99511514	17545	1	8812	ENST00000553865.1	8819	ENSG00000090061	CCNK	cyclin K
MSPC_Peak_191046	22.9625	-0.3566	0.303122	3.75259	0.289449	0.494465	0.305865	FALSE	-0.36952	-0.404767	0.429196	-0.11503	TRUE	chr5	16582828	16583161	334	Intron (ENST00000306320.10/54463, intron 1 of 8)	5	16474825	16572090	97266	2	54463	ENST00000682033.1	-10738	ENSG00000154153	RETREG1	reticulophagy regulator 1
MSPC_Peak_92642	14.26	-0.221165	0.42182	3.75255	0.289453	0.49447	0.30586	FALSE	-0.167655	0.49342	0.468941	0.264902	TRUE	chr11	58658684	58659114	431	Intron (ENST00000586098.1/10249, intron 1 of 2)	11	58622665	58625733	3069	1	1270	ENST00000361987.6	36019	ENSG00000242689	CNTF	ciliary neurotrophic factor
MSPC_Peak_149218	105.244	0.0155492	0.181192	3.7525	0.28946	0.494474	0.305856	FALSE	-0.00851821	-0.178583	-0.321532	-0.169545	TRUE	chr1	153494796	153495548	753	Distal Intergenic	1	153457744	153460651	2908	2	6278	ENST00000368723.4	-34145	ENSG00000143556	S100A7	S100 calcium binding protein A7
MSPC_Peak_52083	34.8233	-0.0953366	0.301902	3.75248	0.289462	0.494474	0.305856	FALSE	-0.16735	-0.321345	-0.400282	-0.296326	TRUE	chr9	120145015	120146171	1157	Distal Intergenic	9	120244979	120245050	72	2	406939	ENST00000385079.1	98879	ENSG00000207814	MIR147A	microRNA 147a
MSPC_Peak_246132	75.7383	0.101107	0.249359	3.75249	0.289461	0.494474	0.305856	FALSE	0.0630059	0.229582	0.284365	0.192318	TRUE	chr12	124315334	124316578	1245	3' UTR	12	124311708	124314623	2916	1	144347	ENST00000338359.4	3626	ENSG00000178882	RFLNA	refilin A
MSPC_Peak_162621	13.2427	0.29582	0.531003	3.75244	0.289466	0.494479	0.305852	FALSE	0.243564	-0.608949	0.0586836	-0.102233	TRUE	chr1	3210001	3210337	337	Intron (ENST00000511072.5/63976, intron 2 of 15)	1	3237931	3433925	195995	1	63976	ENST00000512462.5	-27594	ENSG00000142611	PRDM16	PR/SET domain 16
MSPC_Peak_167394	10.8027	-0.245841	0.436392	3.75231	0.289482	0.494499	0.305834	FALSE	-0.249249	-0.770152	0.0882093	-0.310397	TRUE	chr4	131091992	131092222	231	Distal Intergenic	4	131379717	131528198	148482	1	105377424	ENST00000652848.1	-287495		LINC02377	long intergenic non-protein coding RNA 2377
MSPC_Peak_6263	10.3814	-0.820929	0.43902	3.75231	0.289482	0.494499	0.305834	FALSE	-0.709268	-0.249442	0.208733	-0.249992	TRUE	chr18	8175878	8176439	562	Intron (ENST00000332175.12/5797, intron 14 of 30)	18	8133203	8136032	2830	2	107985119	ENST00000660095.1	-39846		LOC107985119	uncharacterized LOC107985119
MSPC_Peak_220042	3.50854	0.0168206	0.898926	3.75228	0.289486	0.494503	0.305832	FALSE	0.0257789	0.95366	-0.587919	0.130507	TRUE	chrX	112067610	112067815	206	Intron (ENST00000262839.3/7224, intron 1 of 10)	23	111768011	112082776	314766	2	7224	ENST00000262839.3	14961	ENSG00000072315	TRPC5	transient receptor potential cation channel subfamily C member 5
MSPC_Peak_152587	81.3139	-0.466088	0.249129	3.75215	0.289501	0.494522	0.305815	FALSE	-0.488457	-0.155359	0.278614	-0.121734	TRUE	chr1	90943654	90944371	718	Intron (ENST00000370440.5/84146, intron 2 of 5)	1	90937883	90940120	2238	2	84146	ENST00000621077.1	-3534	ENSG00000122482	ZNF644	zinc finger protein 644
MSPC_Peak_207487	135.573	0.177415	0.13714	3.75216	0.2895	0.494522	0.305815	FALSE	0.167846	-0.110983	-0.187833	-0.0436566	TRUE	chr3	126389018	126389956	939	Distal Intergenic	3	126393033	126394397	1365	2	100506907	ENST00000511287.5	4441	ENSG00000249833	CFAP100-DT	CFAP100 divergent transcript
MSPC_Peak_127613	7.74703	-0.743111	0.466309	3.75208	0.289509	0.494529	0.305808	FALSE	-0.68645	0.255377	0.687523	0.085483	TRUE	chr2	17319199	17319432	234	Distal Intergenic	2	17510584	17518439	7856	2	729475	ENST00000399080.2	199007	ENSG00000214842	RAD51AP2	RAD51 associated protein 2
MSPC_Peak_118912	43.9549	-0.448887	0.235489	3.75207	0.28951	0.494529	0.305808	FALSE	-0.463204	-0.0268094	-0.304919	-0.264978	TRUE	chr2	114222299	114222716	418	Distal Intergenic	2	114442299	115499569	1057271	1	57628	ENST00000436732.5	-219583	ENSG00000175497	DPP10	dipeptidyl peptidase like 10
MSPC_Peak_21039	5.33744	0.39403	0.557257	3.75206	0.289512	0.494529	0.305808	FALSE	0.272354	0.951405	0.825571	0.68311	TRUE	chr6	11223878	11224072	195	Intron (ENST00000500636.2/ENST00000500636.2, intron 3 of 4)	6	11198308	11232658	34351	2	4739	ENST00000379433.5	8586	ENSG00000111859	NEDD9	neural precursor cell expressed, developmentally down-regulated 9
MSPC_Peak_50201	57.1417	0.211958	0.199667	3.75206	0.289512	0.494529	0.305808	FALSE	0.200621	0.215489	-0.129297	0.0956046	TRUE	chr9	132258757	132259527	771	Distal Intergenic	9	132261356	132275382	14027	2	23064	ENST00000477049.1	15855	ENSG00000107290	SETX	senataxin
MSPC_Peak_215948	196.92	-0.220132	0.168714	3.75198	0.289521	0.49454	0.305799	FALSE	-0.219497	-0.242018	-0.0969562	-0.186157	TRUE	chr3	23805651	23807235	1585	Promoter (<=1kb)	3	23805955	23807888	1934	1	7324	ENST00000484048.1	0	ENSG00000170142	UBE2E1	ubiquitin conjugating enzyme E2 E1
MSPC_Peak_64001	55.6038	-0.139793	0.228616	3.75197	0.289523	0.49454	0.305799	FALSE	-0.148498	0.307959	-0.10306	0.0188001	TRUE	chr7	129294875	129295578	704	Intron (ENST00000325006.7/23382, intron 1 of 16)	7	129351503	129397269	45767	1	23382	ENST00000461161.5	-55925	ENSG00000158467	AHCYL2	adenosylhomocysteinase like 2
MSPC_Peak_52058	6.04889	-0.156758	0.824321	3.75195	0.289524	0.49454	0.305799	FALSE	0.0802889	-0.0429041	-1.02285	-0.32849	TRUE	chr9	120465750	120465985	236	Intron (ENST00000360822.7/55755, intron 18 of 34)	9	120439790	120458522	18733	2	55755	ENST00000479584.1	-7228	ENSG00000136861	CDK5RAP2	CDK5 regulatory subunit associated protein 2
MSPC_Peak_257986	12.7721	0.273954	0.332569	3.75192	0.289528	0.494543	0.305796	FALSE	0.259612	0.245027	1.311	0.605212	TRUE	chr14	101496139	101496539	401	Distal Intergenic	14	101442076	101444315	2240	1	100507277	ENST00000555725.1	54063	ENSG00000259082	LINC02314	long intergenic non-protein coding RNA 2314
MSPC_Peak_224141	9.37697	-0.534715	0.539002	3.75188	0.289534	0.494549	0.305791	FALSE	-0.422384	-0.72477	0.0773229	-0.35661	TRUE	chrX	4334883	4335299	417	Distal Intergenic	23	4627200	4633572	6373	2	101928201	ENST00000420725.1	298273	ENSG00000236513	LOC101928201	uncharacterized LOC101928201
MSPC_Peak_116777	7.86004	-0.465333	0.421466	3.75174	0.289549	0.494562	0.305779	FALSE	-0.526295	0.457757	-0.68203	-0.250189	TRUE	chr2	136318481	136318857	377	Distal Intergenic	2	136114349	136118149	3801	2	7852	ENST00000241393.4	-200332	ENSG00000121966	CXCR4	C-X-C motif chemokine receptor 4
MSPC_Peak_207702	126.019	-0.3355	0.175989	3.75173	0.289551	0.494562	0.305779	FALSE	-0.363464	0.0452765	0.00931879	-0.102956	TRUE	chr3	124351494	124352430	937	Intron (ENST00000682506.1/8997, intron 10 of 59)	3	124334427	124395560	61134	1	8997	ENST00000439170.2	17067	ENSG00000160145	KALRN	kalirin RhoGEF kinase
MSPC_Peak_14847	5.96798	0.285201	0.788955	3.75175	0.289548	0.494562	0.305779	FALSE	0.0326014	-0.406879	-0.4622	-0.278826	TRUE	chr6	82434148	82434386	239	Distal Intergenic	6	82364244	82367417	3174	1	7162	ENST00000543496.3	69904	ENSG00000146242	TPBG	trophoblast glycoprotein
MSPC_Peak_23599	11.7838	0.639037	0.491377	3.75176	0.289548	0.494562	0.305779	FALSE	0.499063	-0.0173454	-0.142602	0.113039	TRUE	chr8	133869752	133870704	953	Distal Intergenic	8	133886496	133902407	15912	1	101927822	ENST00000520149.2	-15792	ENSG00000253593	LOC101927822	uncharacterized LOC101927822
MSPC_Peak_234119	5.01924	-0.308982	0.905516	3.75177	0.289546	0.494562	0.305779	FALSE	-0.200053	0.0846126	1.55451	0.47969	TRUE	chr10	116510639	116510930	292	Distal Intergenic	10	116545931	116567855	21925	1	5406	ENST00000369221.2	-35001	ENSG00000175535	PNLIP	pancreatic lipase
MSPC_Peak_232616	3.19158	-0.290091	0.944275	3.75168	0.289557	0.494567	0.305774	FALSE	-0.13472	0.749701	-0.37204	0.0809805	TRUE	chr10	127550406	127550641	236	Promoter (1-2kb)	10	127549309	127553540	4232	1	594857	ENST00000398023.3	1097	ENSG00000214285	NPS	neuropeptide S
MSPC_Peak_199512	6.23614	-0.420231	0.627822	3.75169	0.289556	0.494567	0.305774	FALSE	-0.532739	-0.634612	1.35057	0.0610738	TRUE	chr13	34364745	34364967	223	Intron (ENST00000664334.1/105370158, intron 1 of 2)	13	34348043	34614170	266128	1	105370158	ENST00000605909.1	16702	ENSG00000271850	LINC02343	long intergenic non-protein coding RNA 2343
MSPC_Peak_161184	9.11692	0.417063	0.586115	3.75158	0.289568	0.494578	0.305766	FALSE	0.120881	-0.498687	0.599141	0.0737783	TRUE	chr1	13629434	13629825	392	Distal Intergenic	1	13585480	13616259	30780	1	10630	ENST00000488631.1	43954	ENSG00000162493	PDPN	podoplanin
MSPC_Peak_237520	9.66159	0.483239	0.479999	3.75158	0.289569	0.494578	0.305766	FALSE	0.388427	-0.415558	-0.501365	-0.176165	TRUE	chr10	82856025	82856298	274	Intron (ENST00000372141.7/10718, intron 3 of 8)	10	82799742	82985605	185864	1	10718	ENST00000537893.1	56283	ENSG00000185737	NRG3	neuregulin 3
MSPC_Peak_83676	558.262	0.216381	0.168379	3.75161	0.289566	0.494578	0.305766	FALSE	0.196108	0.114563	0.18061	0.16376	TRUE	chr16	2537517	2538438	922	Promoter (<=1kb)	16	2537979	2581661	43683	1	5170	ENST00000566659.1	0	ENSG00000140992	PDPK1	3-phosphoinositide dependent protein kinase 1
MSPC_Peak_189273	47.6945	-0.290058	0.19465	3.75156	0.289571	0.494579	0.305764	FALSE	-0.29298	-0.159821	-0.368437	-0.273746	TRUE	chr5	43000103	43000868	766	Distal Intergenic	5	42985423	42993276	7854	2	643977	ENST00000657195.1	-6827	ENSG00000287263	FLJ32255	uncharacterized LOC643977
MSPC_Peak_141533	6.56759	1.08136	0.64679	3.75151	0.289577	0.494579	0.305764	FALSE	0.795707	-0.147765	-0.756643	-0.0362335	TRUE	chr1	230254275	230254518	244	Promoter (<=1kb)	1	230255358	230282120	26763	1	2590	ENST00000485438.1	-840	ENSG00000143641	GALNT2	polypeptide N-acetylgalactosaminyltransferase 2
MSPC_Peak_61220	3.25053	1.98577	1.05442	3.75153	0.289575	0.494579	0.305764	FALSE	1.01	0.0995484	0.547023	0.552189	TRUE	chr7	155878242	155878552	311	Distal Intergenic	7	155799980	155812463	12484	2	6469	ENST00000297261.7	-65779	ENSG00000164690	SHH	sonic hedgehog signaling molecule
MSPC_Peak_39609	10.2991	0.611549	0.467945	3.75152	0.289575	0.494579	0.305764	FALSE	0.605087	0.619369	-0.360668	0.287929	TRUE	chr15	65248610	65248990	381	Intron (ENST00000559805.1/54956, intron 2 of 3)	15	65234460	65261007	26548	2	54956	ENST00000559805.1	12017	ENSG00000138617	PARP16	poly(ADP-ribose) polymerase family member 16
MSPC_Peak_112236	2.46456	1.77103	0.91217	3.75146	0.289582	0.494585	0.305759	FALSE					FALSE	chr2	196400226	196400381	156	Intron (ENST00000260983.8/57520, intron 2 of 28)	2	196199251	196362222	162972	2	57520	ENST00000647236.1	-38004	ENSG00000138411	HECW2	HECT, C2 and WW domain containing E3 ubiquitin protein ligase 2
MSPC_Peak_191263	42.6164	-0.00175944	0.26333	3.75142	0.289588	0.494591	0.305754	FALSE	-0.0835764	-0.445623	-0.0881445	-0.205781	TRUE	chr5	14685539	14686145	607	Intron (ENST00000503023.1/90268, intron 3 of 4)	5	14681576	14687940	6365	1	90268	ENST00000508678.1	3963	ENSG00000154124	OTULIN	OTU deubiquitinase with linear linkage specificity
MSPC_Peak_60104	7.66004	-0.294369	0.461019	3.7514	0.28959	0.494591	0.305754	FALSE	-0.301563	-0.780627	0.320561	-0.253876	TRUE	chr9	7266898	7267217	320	Distal Intergenic	9	7304551	7343556	39006	1	105375970	ENST00000654575.1	-37334		LOC105375970	uncharacterized LOC105375970
MSPC_Peak_193443	6.95367	0.93661	0.535692	3.75133	0.289598	0.494603	0.305744	FALSE	0.813779	0.284621	0.0636487	0.38735	TRUE	chr13	111491023	111491323	301	Distal Intergenic	13	111588291	111672608	84318	1	102724489	ENST00000375713.1	-96968		LOC102724489	uncharacterized LOC102724489
MSPC_Peak_256082	6.7961	0.938023	0.511693	3.75129	0.289603	0.494607	0.30574	FALSE	0.854404	0.114489	0.797566	0.58882	TRUE	chr12	8784457	8784802	346	Intron (ENST00000537288.1/ENST00000537288.1, intron 1 of 1)	12	8779812	8783095	3284	1	57494	ENST00000510357.2	4645	ENSG00000166532	RIMKLB	ribosomal modification protein rimK like family member B
MSPC_Peak_193402	5.24155	-0.233283	0.517644	3.75126	0.289606	0.49461	0.305737	FALSE	-0.13358	0.757035	-0.78731	-0.0546182	TRUE	chr13	111775230	111775445	216	Distal Intergenic	13	111865136	111900934	35799	1	101928616	ENST00000663211.1	-89691	ENSG00000226903	LINC00354	long intergenic non-protein coding RNA 354
MSPC_Peak_147163	4.40634	-1.09791	0.817934	3.75119	0.289615	0.494621	0.305727	FALSE	-0.706188	-0.477607	0.482305	-0.23383	TRUE	chr1	172524126	172524361	236	Distal Intergenic	1	172532349	172611833	79485	1	51430	ENST00000367723.8	-7988	ENSG00000094975	SUCO	SUN domain containing ossification factor
MSPC_Peak_247475	7.18365	0.204491	0.499545	3.75117	0.289617	0.494621	0.305727	FALSE	0.233608	-0.568435	-1.12862	-0.487817	TRUE	chr12	113214913	113215219	307	Intron (ENST00000299732.6/115811, intron 1 of 2)	12	113200045	113221027	20983	2	115811	ENST00000546692.1	5808	ENSG00000166578	IQCD	IQ motif containing D
MSPC_Peak_184950	4.23149	-1.04129	0.667633	3.75092	0.289647	0.494653	0.305699	FALSE	-0.792946	-0.436219	0.0432928	-0.395291	TRUE	chr5	104445554	104445748	195	Intron (ENST00000524336.5/ENST00000524336.5, intron 2 of 2)	5	104736761	104739541	2781	2	105379109	ENST00000524083.1	293793	ENSG00000251574	LOC105379109	uncharacterized LOC105379109
MSPC_Peak_179004	6.01376	1.42434	0.753008	3.75095	0.289644	0.494653	0.305699	FALSE	0.897768	-0.0618258	0.0685387	0.301494	TRUE	chr5	169204593	169205028	436	Intron (ENST00000519560.6/6586, intron 3 of 35)	5	169263601	169263694	94	2	693170	ENST00000384887.1	58666	ENSG00000207619	MIR585	microRNA 585
MSPC_Peak_62916	4.34545	0.490903	0.632985	3.75097	0.289641	0.494653	0.305699	FALSE	0.355248	0.0340574	-1.1021	-0.237599	TRUE	chr7	139761321	139761546	226	Intron (ENST00000406875.8/28996, intron 1 of 14)	7	139777051	139789622	12572	1	6916	ENST00000493340.5	-15505	ENSG00000059377	TBXAS1	thromboxane A synthase 1
MSPC_Peak_43437	5.79021	0.0732499	0.572156	3.75095	0.289644	0.494653	0.305699	FALSE	-0.0140229	-1.21342	-1.00155	-0.742996	TRUE	chr15	25416445	25416666	222	Intron (ENST00000656420.1/104472715, intron 56 of 56)	15	25405499	25420733	15235	2	7337	ENST00000626589.2	4067	ENSG00000114062	UBE3A	ubiquitin protein ligase E3A
MSPC_Peak_37202	184.851	-0.131688	0.143444	3.75098	0.289639	0.494653	0.305699	FALSE	-0.140751	-0.179511	-0.148464	-0.156242	TRUE	chr15	84658046	84658786	741	Promoter (<=1kb)	15	84655132	84658199	3068	2	4828	ENST00000360476.8	0	ENSG00000197696	NMB	neuromedin B
MSPC_Peak_220170	6.8191	-0.0499607	0.51348	3.75093	0.289646	0.494653	0.305699	FALSE	0.195828	-0.794328	1.09173	0.164411	TRUE	chrX	110145862	110146069	208	Promoter (1-2kb)	23	110144855	110182734	37880	1	84187	ENST00000464177.1	1007	ENSG00000157600	TMEM164	transmembrane protein 164
MSPC_Peak_152787	130.976	-0.0024585	0.221093	3.75086	0.289653	0.494662	0.305692	FALSE	-0.017791	-0.405799	-0.0466267	-0.156739	TRUE	chr1	88462464	88463285	822	Promoter (<=1kb)	1	88462936	88464079	1144	1	105378839	ENST00000662514.1	0		LOC105378839	uncharacterized LOC105378839
MSPC_Peak_177441	22.2413	0.398018	0.328408	3.7508	0.289661	0.494666	0.305688	FALSE	0.354249	0.485508	0.0202696	0.286675	TRUE	chr5	180389302	180390192	891	Distal Intergenic	5	180335869	180353336	17468	2	9945	ENST00000503546.1	-35966	ENSG00000131459	GFPT2	glutamine-fructose-6-phosphate transaminase 2
MSPC_Peak_235293	11.2425	0.519803	0.376788	3.75081	0.28966	0.494666	0.305688	FALSE	0.505531	0.420112	0.0808704	0.335505	TRUE	chr10	103967849	103968062	214	Promoter (<=1kb)	10	103967201	104029233	62033	1	9748	ENST00000335753.8	648	ENSG00000065613	SLK	STE20 like kinase
MSPC_Peak_96655	5.09524	0.842864	0.701071	3.7508	0.289661	0.494666	0.305688	FALSE	0.976527	-0.237521	0.667172	0.468726	TRUE	chr11	7610266	7610505	240	Exon (ENST00000684123.1/8495, exon 6 of 27)	11	7605738	7653760	48023	1	8495	ENST00000530181.5	4528	ENSG00000166387	PPFIBP2	PPFIA binding protein 2
MSPC_Peak_51969	4.42565	0.47837	0.582984	3.75076	0.289666	0.49467	0.305685	FALSE	0.406876	-0.877908	-0.796824	-0.422619	TRUE	chr9	121463126	121463308	183	Exon (ENST00000658975.1/102723324, exon 6 of 6)	9	121446911	121467922	21012	2	2681	ENST00000488429.6	4614	ENSG00000204136	GGTA1	glycoprotein alpha-galactosyltransferase 1 (inactive)
MSPC_Peak_12838	36.7265	0.353767	0.221041	3.75072	0.28967	0.494674	0.305681	FALSE	0.347773	-0.197306	-0.102539	0.0159763	TRUE	chr6	109291891	109292788	898	Promoter (<=1kb)	6	109291028	109298629	7602	1	221262	ENST00000514758.5	863	ENSG00000203799	CCDC162P	coiled-coil domain containing 162, pseudogene
MSPC_Peak_182582	10.6952	0.402431	0.515322	3.7507	0.289672	0.494674	0.305681	FALSE	0.3002	0.177144	1.06628	0.514543	TRUE	chr5	133844925	133845201	277	Distal Intergenic	5	133913677	133917269	3593	1	105664404	ENST00000513561.1	-68476	ENSG00000249073	WSPAR	WNT signaling pathway activating non-coding RNA
MSPC_Peak_93450	6.99038	1.00407	0.558671	3.75069	0.289674	0.494674	0.305681	FALSE	0.84798	0.0748122	-0.583994	0.112933	TRUE	chr11	44651733	44652037	305	Distal Intergenic	11	44618270	44619709	1440	1	3732	ENST00000524750.1	33463	ENSG00000085117	CD82	CD82 molecule
MSPC_Peak_5378	277.161	-0.071645	0.131293	3.75066	0.289677	0.494677	0.305678	FALSE	-0.0727119	-0.156049	-0.204689	-0.144483	TRUE	chr18	22169025	22170605	1581	Promoter (<=1kb)	18	22169589	22202528	32940	1	2627	ENST00000269216.10	0	ENSG00000141448	GATA6	GATA binding protein 6
MSPC_Peak_114068	9.93775	-0.493477	0.453602	3.7506	0.289684	0.494681	0.305674	FALSE	-0.471337	-0.125833	0.0221786	-0.191664	TRUE	chr2	171787695	171788065	371	Promoter (<=1kb)	2	171784832	171788942	4111	2	8604	ENST00000472070.1	877	ENSG00000115840	SLC25A12	solute carrier family 25 member 12
MSPC_Peak_80955	10.7374	0.261985	0.399671	3.75059	0.289686	0.494681	0.305674	FALSE	0.237495	-0.588614	-0.704758	-0.351959	TRUE	chr16	29612427	29612627	201	Promoter (1-2kb)	16	29442917	29613717	170801	2	440354	ENST00000675579.1	1090		SMG1P2	SMG1 pseudogene 2
MSPC_Peak_46022	23.9229	-0.545495	0.308959	3.7506	0.289684	0.494681	0.305674	FALSE	-0.50741	-0.170281	0.0940591	-0.194544	TRUE	chr22	37423810	37424054	245	Promoter (2-3kb)	22	37375763	37427003	51241	2	114794	ENST00000451509.5	2949	ENSG00000166897	ELFN2	extracellular leucine rich repeat and fibronectin type III domain containing 2
MSPC_Peak_169749	6.19993	-0.451571	0.587996	3.75058	0.289688	0.494682	0.305674	FALSE	-0.347129	-0.477829	0.0714587	-0.251167	TRUE	chr4	97043061	97043353	293	Distal Intergenic	4	97366681	97474186	107506	1	101410545	ENST00000651895.1	-323328	ENSG00000251620	STPG2-AS1	STPG2 antisense RNA 1
MSPC_Peak_13279	11.3748	0.50609	0.567137	3.75051	0.289695	0.494691	0.305666	FALSE	0.523906	-0.517911	0.0116304	0.00587529	TRUE	chr6	104563773	104564214	442	Distal Intergenic	6	104511432	104528158	16727	2	105377918	ENST00000670498.1	-35615		LOC105377918	uncharacterized LOC105377918
MSPC_Peak_120309	542.703	-0.207604	0.140388	3.75045	0.289703	0.494696	0.305661	FALSE	-0.218297	-0.181656	0.000861455	-0.13303	TRUE	chr2	101001583	101002885	1303	Promoter (<=1kb)	2	101002229	101004604	2376	1	6160	ENST00000409000.5	0	ENSG00000071082	RPL31	ribosomal protein L31
MSPC_Peak_185645	12.3704	-0.274671	0.55378	3.75044	0.289704	0.494696	0.305661	FALSE	-0.219938	0.333841	0.77732	0.297074	TRUE	chr5	94882099	94882448	350	Intron (ENST00000515393.5/79772, intron 12 of 22)	5	94706591	94929701	223111	2	79772	ENST00000505078.5	47253	ENSG00000175471	MCTP1	multiple C2 and transmembrane domain containing 1
MSPC_Peak_77116	38.1364	0.114312	0.209019	3.75045	0.289702	0.494696	0.305661	FALSE	0.12613	-0.398585	0.175249	-0.0324017	TRUE	chr16	81604998	81605751	754	Promoter (1-2kb)	16	81606948	81711762	104815	1	80790	ENST00000621537.4	-1197	ENSG00000153815	CMIP	c-Maf inducing protein
MSPC_Peak_102032	9.70289	1.25712	0.692246	3.75042	0.289705	0.494696	0.305661	FALSE	0.617807	0.467224	0.173434	0.419489	TRUE	chr19	48296986	48297571	586	3' UTR	19	48296464	48303401	6938	2	93233	ENST00000497273.1	5830	ENSG00000105479	ODAD1	outer dynein arm docking complex subunit 1
MSPC_Peak_145842	6.64435	1.03538	0.605206	3.75041	0.289708	0.494697	0.305661	FALSE	0.898336	-0.226244	0.110348	0.260813	TRUE	chr1	185432985	185433240	256	Distal Intergenic	1	185331257	185335039	3783	2	100288079	ENST00000565520.1	-97946	ENSG00000261024	GS1-279B7.1	microtubule associated protein 1 light chain 3 beta pseudogene
MSPC_Peak_111352	9.36064	-0.351128	0.499176	3.75038	0.289711	0.494699	0.305659	FALSE	-0.309421	0.554172	-0.025783	0.0729895	TRUE	chr2	207042882	207043126	245	Distal Intergenic	2	207109987	207110073	87	2	100423036	ENST00000517199.2	66947	ENSG00000253008	MIR2355	microRNA 2355
MSPC_Peak_237701	7.17167	0.7533	0.514004	3.75034	0.289715	0.494703	0.305655	FALSE	0.625365	0.577937	0.832631	0.678644	TRUE	chr10	80504986	80505180	195	Intron (ENST00000429989.7/81619, intron 3 of 8)	10	80515467	80519635	4169	1	81619	ENST00000265450.5	-10287	ENSG00000108219	TSPAN14	tetraspanin 14
MSPC_Peak_164473	36.2058	-0.320109	0.219696	3.75026	0.289725	0.494709	0.30565	FALSE	-0.30973	-0.270727	-0.171086	-0.250514	TRUE	chr4	173024897	173025557	661	Intron (ENST00000506823.6/442117, intron 12 of 12)	4	173144624	173166159	21536	2	101930370	ENST00000659700.1	140602	ENSG00000245213	GALNT7-DT	GALNT7 divergent transcript
MSPC_Peak_186751	149.393	-0.0156831	0.172318	3.75023	0.289729	0.494709	0.30565	FALSE	-0.00370814	-0.183829	0.424379	0.0789472	TRUE	chr5	79612004	79613100	1097	Promoter (<=1kb)	5	79612120	79623648	11529	1	167153	ENST00000505571.5	0	ENSG00000164329	TENT2	terminal nucleotidyltransferase 2
MSPC_Peak_39185	59.1582	0.217088	0.232536	3.75024	0.289728	0.494709	0.30565	FALSE	0.23715	0.100779	0.521127	0.286352	TRUE	chr15	68304762	68305251	490	Intron (ENST00000315757.9/22801, intron 28 of 29)	15	68289255	68290073	819	1	10116	ENST00000566739.1	15507	ENSG00000169018	FEM1B	fem-1 homolog B
MSPC_Peak_79479	36.5125	0.189135	0.290789	3.75022	0.28973	0.494709	0.30565	FALSE	0.146199	-0.431137	-0.00942661	-0.0981215	TRUE	chr16	56786340	56786825	486	Promoter (2-3kb)	16	56783456	56850286	66831	1	9688	ENST00000542526.5	2884	ENSG00000102900	NUP93	nucleoporin 93
MSPC_Peak_230271	4.87956	-0.682969	0.527294	3.7503	0.289721	0.494709	0.30565	FALSE	-0.667914	-0.70162	-0.602975	-0.657503	TRUE	chr20	15011648	15011871	224	Intron (ENST00000217246.8/140733, intron 5 of 16)	20	14884250	14929528	45279	2	100379174	ENST00000664409.1	-82120	ENSG00000235914	MACROD2-AS1	MACROD2 antisense RNA 1
MSPC_Peak_44164	7.46015	0.931676	0.619968	3.75023	0.289729	0.494709	0.30565	FALSE	0.755143	0.11978	-0.44048	0.144814	TRUE	chr22	48589001	48589201	201	Intron (ENST00000402357.6/25817, intron 1 of 3)	22	48576453	48750488	174036	1	25817	ENST00000473898.1	12548	ENSG00000219438	TAFA5	TAFA chemokine like family member 5
MSPC_Peak_148538	3.10726	0.225489	1.03273	3.75013	0.289741	0.494719	0.305642	FALSE	0.215636	1.08332	0.271773	0.523577	TRUE	chr1	158563942	158564141	200	Intron (ENST00000641540.1/128366, intron 2 of 2)	1	158560606	158570580	9975	2	128366	ENST00000641540.1	6439	ENSG00000186440	OR6P1	olfactory receptor family 6 subfamily P member 1
MSPC_Peak_201945	9.3119	-0.479406	0.420485	3.75012	0.289741	0.494719	0.305642	FALSE	-0.432841	0.332562	-1.26631	-0.45553	TRUE	chr3	190644079	190644349	271	Exon (ENST00000072516.7/3556, exon 9 of 11)	3	190615308	190629732	14425	1	3556	ENST00000412080.1	28771	ENSG00000196083	IL1RAP	interleukin 1 receptor accessory protein
MSPC_Peak_28138	16.168	-0.582828	0.334602	3.75013	0.289741	0.494719	0.305642	FALSE	-0.549307	-0.338244	-0.142949	-0.3435	TRUE	chr8	79404647	79405131	485	Distal Intergenic	8	79611117	79666158	55042	1	11075	ENST00000220876.12	-205986	ENSG00000104435	STMN2	stathmin 2
MSPC_Peak_17993	7.06003	0.0421822	0.392522	3.75005	0.289749	0.49473	0.305632	FALSE	0.0345547	0.306644	-0.890943	-0.183248	TRUE	chr6	39003136	39003374	239	Intron (ENST00000327475.11/1769, intron 88 of 92)	6	39048781	39091303	42523	1	2740	ENST00000373256.5	-45407	ENSG00000112164	GLP1R	glucagon like peptide 1 receptor
MSPC_Peak_185822	10.874	-0.0480596	0.462237	3.75002	0.289754	0.494735	0.305628	FALSE	-0.062382	0.489877	0.18933	0.205609	TRUE	chr5	92713875	92714246	372	Distal Intergenic	5	92675956	92688254	12299	2	105379082	ENST00000503489.1	-25621		LOC105379082	uncharacterized LOC105379082
MSPC_Peak_90690	160.741	0.0495221	0.163236	3.74993	0.289764	0.494743	0.30562	FALSE	0.0451341	-0.203286	-0.121432	-0.0931947	TRUE	chr11	72781344	72782932	1589	Promoter (<=1kb)	11	72759194	72781734	22541	2	10809	ENST00000535267.1	0	ENSG00000214530	STARD10	StAR related lipid transfer domain containing 10
MSPC_Peak_36398	3.00001	1.15678	0.751556	3.74994	0.289763	0.494743	0.30562	FALSE	0.93186	-0.732574	-0.191272	0.00267137	TRUE	chr15	91312046	91312235	190	Distal Intergenic	15	91258477	91266948	8472	1	9899	ENST00000553727.1	53569	ENSG00000185518	SV2B	synaptic vesicle glycoprotein 2B
MSPC_Peak_104857	21.5839	0.606082	0.370629	3.74993	0.289765	0.494743	0.30562	FALSE	0.435066	0.348943	0.414326	0.399445	TRUE	chr19	18605387	18605746	360	Promoter (1-2kb)	19	18593237	18606799	13563	2	9244	ENST00000392386.8	1053	ENSG00000006016	CRLF1	cytokine receptor like factor 1
MSPC_Peak_128257	4.18958	-1.22041	0.89173	3.7499	0.289768	0.494746	0.305618	FALSE	-0.758544	-0.819078	0.35798	-0.406547	TRUE	chr2	11031020	11031196	177	Distal Intergenic	2	11127355	11132088	4734	2	285150	ENST00000658220.1	100892	ENSG00000145063	FLJ33534	uncharacterized LOC285150
MSPC_Peak_209051	15.8107	-0.209425	0.325826	3.74983	0.289776	0.494757	0.305608	FALSE	-0.179997	-0.278412	-0.541365	-0.333258	TRUE	chr3	109398866	109399134	269	Distal Intergenic	3	109409990	109495167	85178	1	401082	ENST00000497996.1	-10856	ENSG00000228980	LINC01205	long intergenic non-protein coding RNA 1205
MSPC_Peak_197174	12.3494	0.65237	0.386634	3.74978	0.289782	0.494764	0.305602	FALSE	0.614824	0.285439	-0.0876742	0.270863	TRUE	chr13	60654472	60654746	275	Intron (ENST00000663355.1/101926930, intron 1 of 2)	13	60677720	60850615	172896	1	101926930	ENST00000656826.1	-22974		LINC00378	long intergenic non-protein coding RNA 378
MSPC_Peak_94120	3.81132	1.45821	1.21797	3.7497	0.289791	0.494776	0.305591	FALSE	0.715204	-0.72407	0.451889	0.147674	TRUE	chr11	35014441	35014637	197	Intron (ENST00000477173.3/8050, intron 2 of 2)	11	34984633	35020591	35959	1	8050	ENST00000477173.3	29808	ENSG00000110435	PDHX	pyruvate dehydrogenase complex component X
MSPC_Peak_40556	4.32087	1.34073	0.754678	3.74961	0.289802	0.494787	0.305581	FALSE	0.870023	0.413926	0.167271	0.48374	TRUE	chr15	56049754	56049977	224	Distal Intergenic	15	55826997	55993660	166664	2	4734	ENST00000648451.1	-56094	ENSG00000069869	NEDD4	NEDD4 E3 ubiquitin protein ligase
MSPC_Peak_130925	84.3955	0.101125	0.177882	3.74963	0.2898	0.494787	0.305581	FALSE	0.102048	0.231391	0.20214	0.178526	TRUE	chr17	77036091	77037438	1348	Distal Intergenic	17	77086716	77093762	7047	1	654434	ENST00000568363.5	-49278	ENSG00000234912	SNHG20	small nucleolar RNA host gene 20
MSPC_Peak_211199	5.54119	0.0321674	0.488167	3.74954	0.28981	0.494799	0.305571	FALSE	0.0369776	-0.618396	1.3557	0.258093	TRUE	chr3	73378305	73378501	197	Distal Intergenic	3	73384470	73388146	3677	2	23024	ENST00000478209.1	9645	ENSG00000121440	PDZRN3	PDZ domain containing ring finger 3
MSPC_Peak_178355	17.1041	-0.135803	0.395385	3.74947	0.289818	0.494809	0.305562	FALSE	-0.0529989	-0.339227	0.732184	0.113319	TRUE	chr5	173664061	173664465	405	Distal Intergenic	5	173642519	173658194	15676	1	107986480	ENST00000523242.1	21542		LINC01863	long intergenic non-protein coding RNA 1863
MSPC_Peak_177164	32.4141	-0.148464	0.267574	3.74939	0.289828	0.49482	0.305553	FALSE	-0.124186	0.376221	1.26764	0.506557	TRUE	chr4	1178588	1179200	613	Intron (ENST00000617421.4/10417, intron 2 of 7)	4	1171381	1173211	1831	2	10417	ENST00000503765.5	-5377	ENSG00000159674	SPON2	spondin 2
MSPC_Peak_228530	3.94529	1.8779	0.991838	3.7494	0.289827	0.49482	0.305553	FALSE	1.09326	-0.214983	0.720727	0.533001	TRUE	chr20	33871960	33872305	346	Distal Intergenic	20	33811348	33854366	43019	1	128866	ENST00000217402.3	60612	ENSG00000101421	CHMP4B	charged multivesicular body protein 4B
MSPC_Peak_174734	7.54188	0.237278	0.502454	3.74932	0.289837	0.494831	0.305543	FALSE	0.244889	0.967834	-0.398855	0.271289	TRUE	chr4	23236094	23236325	232	Intron (ENST00000512563.1/ENST00000512563.1, intron 1 of 1)	4	23120314	23123473	3160	1	105374524	ENST00000658079.1	115780	ENSG00000248837	LOC105374524	uncharacterized LOC105374524
MSPC_Peak_199104	10.8045	0.232153	0.458558	3.74928	0.289841	0.494835	0.30554	FALSE	0.174507	-0.710909	-0.00139702	-0.179266	TRUE	chr13	38868854	38869242	389	Intron (ENST00000280481.9/341640, intron 16 of 23)	13	38821798	38827570	5773	2	100874073	ENST00000448887.1	-41284		FREM2-AS1	FREM2 antisense RNA 1
MSPC_Peak_14993	4.9273	0.479129	0.568958	3.74914	0.289857	0.494859	0.305519	FALSE	0.351206	-0.260781	-0.558954	-0.156176	TRUE	chr6	79907256	79907432	177	Distal Intergenic	6	79914814	79947553	32740	2	6785	ENST00000369816.5	40121	ENSG00000118402	ELOVL4	ELOVL fatty acid elongase 4
MSPC_Peak_95342	10.0124	0.148887	0.624871	3.74913	0.289858	0.494859	0.305519	FALSE	0.0397948	-0.749617	0.316656	-0.131055	TRUE	chr11	19607867	19608223	357	Intron (ENST00000360655.8/89797, intron 1 of 37)	11	19575310	19575372	63	1	100616118	ENST00000578325.1	32557	ENSG00000265210	MIR4486	microRNA 4486
MSPC_Peak_259361	232.183	0.0800112	0.161909	3.74911	0.289861	0.494861	0.305517	FALSE	0.0790732	-0.17487	-0.146805	-0.0808674	TRUE	chr14	90815709	90816861	1153	Promoter (<=1kb)	14	90524564	90816430	291867	2	145567	ENST00000328459.11	0	ENSG00000165914	TTC7B	tetratricopeptide repeat domain 7B
MSPC_Peak_248824	5.20626	-0.699666	0.526646	3.74899	0.289876	0.494882	0.305498	FALSE	-0.64363	-1.02456	-0.440247	-0.702812	TRUE	chr12	101323745	101323983	239	Promoter (2-3kb)	12	101326855	101329345	2491	1	27340	ENST00000551345.1	-2872	ENSG00000120800	UTP20	UTP20 small subunit processome component
MSPC_Peak_30481	8.00406	-0.566585	0.572157	3.74891	0.289885	0.494896	0.305486	FALSE	-0.528033	-0.590379	0.0803164	-0.346032	TRUE	chr8	51829235	51829470	236	Intron (ENST00000544451.2/115294, intron 3 of 3)	8	51826929	51845745	18817	2	115294	ENST00000519554.5	16275	ENSG00000168300	PCMTD1	protein-L-isoaspartate (D-aspartate) O-methyltransferase domain containing 1
MSPC_Peak_232208	10.0856	0.55421	0.41327	3.74888	0.289889	0.494896	0.305486	FALSE	0.526624	-0.470122	0.479798	0.178767	TRUE	chr10	131726456	131726847	392	Distal Intergenic	10	131772448	131777402	4955	2	399827	ENST00000667493.1	50555	ENSG00000189275	LINC01164	long intergenic non-protein coding RNA 1164
MSPC_Peak_220700	11.1869	-0.526972	0.388838	3.74887	0.28989	0.494896	0.305486	FALSE	-0.506047	0.265746	-0.354723	-0.198341	TRUE	chrX	97229155	97229701	547	Intron (ENST00000355827.8/1730, intron 22 of 26)	23	97431286	97564505	133220	2	10824	ENST00000439759.6	334804	ENSG00000236256	DIAPH2-AS1	DIAPH2 antisense RNA 1
MSPC_Peak_141452	71.7299	0.229339	0.165034	3.74883	0.289895	0.494899	0.305483	FALSE	0.22329	0.236363	-0.058987	0.133556	TRUE	chr1	230753307	230754269	963	Intron (ENST00000366666.6/10753, intron 1 of 17)	1	230747415	230802003	54589	1	10753	ENST00000354537.1	5892	ENSG00000135773	CAPN9	calpain 9
MSPC_Peak_16963	202.816	-0.15864	0.201695	3.74884	0.289893	0.494899	0.305483	FALSE	-0.166696	-0.156786	-0.381737	-0.235073	TRUE	chr6	47520121	47521004	884	Intron (ENST00000359314.5/23607, intron 2 of 17)	6	47533685	47545145	11461	1	23607	ENST00000477159.1	-12681	ENSG00000198087	CD2AP	CD2 associated protein
MSPC_Peak_187092	23.2629	-0.229043	0.330528	3.7487	0.28991	0.494911	0.305473	FALSE	-0.233077	0.285575	0.372168	0.141555	TRUE	chr5	75993250	75993555	306	Distal Intergenic	5	76083383	76333956	250574	1	22987	ENST00000502798.7	-89828	ENSG00000122012	SV2C	synaptic vesicle glycoprotein 2C
MSPC_Peak_13588	5.02154	1.61693	0.893586	3.74867	0.289913	0.494911	0.305473	FALSE	1.17335	0.51104	-0.487047	0.399115	TRUE	chr6	99288753	99288949	197	Intron (ENST00000389677.6/84553, intron 5 of 5)	6	99280735	99284212	3478	2	84553	ENST00000461803.1	-4541	ENSG00000146267	FAXC	failed axon connections homolog, metaxin like GST domain containing
MSPC_Peak_58146	3.75685	1.59958	0.943321	3.74868	0.289912	0.494911	0.305473	FALSE	1.37129	0.549874	0.324915	0.748693	TRUE	chr9	33750828	33751220	393	Promoter (<=1kb)	9	33750821	33799231	48411	1	5646	ENST00000429677.8	7	ENSG00000010438	PRSS3	serine protease 3
MSPC_Peak_137587	15.716	-0.177851	0.303882	3.74867	0.289913	0.494911	0.305473	FALSE	-0.147283	0.548681	0.343074	0.248158	TRUE	chr17	17484288	17484878	591	Intron (ENST00000580462.1/55090, intron 1 of 1)	17	17477025	17491471	14447	1	55090	ENST00000581315.1	7263	ENSG00000141026	MED9	mediator complex subunit 9
MSPC_Peak_98613	15.1553	0.587533	0.330111	3.74871	0.289909	0.494911	0.305473	FALSE	0.54366	-0.237626	0.0733146	0.12645	TRUE	chr21	40848003	40848251	249	Promoter (<=1kb)	21	40010999	40847158	836160	2	1826	ENST00000400454.6	-845	ENSG00000171587	DSCAM	DS cell adhesion molecule
MSPC_Peak_221901	26.2669	-0.280137	0.413152	3.74867	0.289913	0.494911	0.305473	FALSE	-0.326646	-0.2973	-0.261682	-0.295209	TRUE	chrX	51699811	51700339	529	Distal Intergenic	23	51710512	51712131	1620	1	389857	ENST00000602548.2	-10173	ENSG00000223591	CENPVL1	centromere protein V like 1
MSPC_Peak_120270	6.74118	-0.753653	0.412805	3.74848	0.289936	0.494935	0.305452	FALSE	-0.718486	-0.10541	-0.10683	-0.310242	TRUE	chr2	101399823	101400015	193	Intron (ENST00000428343.6/731220, intron 11 of 11)	2	101345550	101387503	41954	2	200407	ENST00000324768.6	-12320	ENSG00000175874	CREG2	cellular repressor of E1A stimulated genes 2
MSPC_Peak_202275	220.417	-0.26721	0.143384	3.74847	0.289937	0.494935	0.305452	FALSE	-0.279294	-0.0294551	0.0439176	-0.0882772	TRUE	chr3	186413252	186414486	1235	Distal Intergenic	3	186439239	186450696	11458	1	107986164	ENST00000664789.1	-24753		LINC02020	long intergenic non-protein coding RNA 2020
MSPC_Peak_179499	13.1575	-0.429963	0.413629	3.74853	0.28993	0.494935	0.305452	FALSE	-0.347309	0.484428	0.367532	0.168217	TRUE	chr5	162282257	162282789	533	Distal Intergenic	5	162128366	162153787	25422	1	2566	ENST00000638253.1	153891	ENSG00000113327	GABRG2	gamma-aminobutyric acid type A receptor subunit gamma2
MSPC_Peak_178520	5.38258	0.956551	0.648042	3.74849	0.289935	0.494935	0.305452	FALSE	0.812186	0.559637	0.548698	0.640174	TRUE	chr5	172558267	172558476	210	Promoter (<=1kb)	5	172543403	172559142	15740	2	105377728	ENST00000652199.1	666	ENSG00000254299	LINC01944	long intergenic non-protein coding RNA 1944
MSPC_Peak_69595	273.542	-0.132617	0.133181	3.7485	0.289934	0.494935	0.305452	FALSE	-0.140058	-0.205253	0.140459	-0.068284	TRUE	chr7	66114559	66115667	1109	Promoter (<=1kb)	7	66114604	66154568	39965	1	27297	ENST00000360415.7	0	ENSG00000241258	CRCP	CGRP receptor component
MSPC_Peak_81366	13.3941	0.0569497	0.331954	3.74845	0.289939	0.494936	0.305451	FALSE	0.0671578	0.717741	0.768572	0.517824	TRUE	chr16	26129790	26130421	632	Intron (ENST00000331351.6/9951, intron 1 of 1)	16	26025237	26025310	74	1	100422923	ENST00000581970.1	104553	ENSG00000265005	MIR548W	microRNA 548w
MSPC_Peak_226512	26.164	0.167032	0.273525	3.74843	0.289941	0.494937	0.30545	FALSE	0.147366	0.526551	0.303285	0.325734	TRUE	chr20	49380274	49380745	472	Intron (ENST00000637341.1/105372649, intron 2 of 7)	20	49374800	49387005	12206	2	3745	ENST00000635210.1	6260	ENSG00000158445	KCNB1	potassium voltage-gated channel subfamily B member 1
MSPC_Peak_121628	4.4412	0.700534	0.569223	3.7483	0.289958	0.494949	0.30544	FALSE	0.68964	0.343112	-1.02208	0.00355756	TRUE	chr2	83561781	83562032	252	Distal Intergenic	2	83522814	83523502	689	1	101928031	ENST00000448431.1	38967	ENSG00000232548	LINC01809	long intergenic non-protein coding RNA 1809
MSPC_Peak_113673	10.2856	-0.534203	0.58846	3.74834	0.289953	0.494949	0.30544	FALSE	-0.400312	-0.48893	0.38681	-0.167477	TRUE	chr2	175788727	175788950	224	Distal Intergenic	2	175929939	175937856	7918	2	80856	ENST00000479012.1	148906	ENSG00000144320	LNPK	lunapark, ER junction formation factor
MSPC_Peak_191501	8.099	-0.367719	0.432719	3.74835	0.289951	0.494949	0.30544	FALSE	-0.324552	0.00638983	-1.28494	-0.534368	TRUE	chr5	11878936	11879256	321	Intron (ENST00000304623.13/1501, intron 1 of 21)	5	11364857	11903192	538336	2	1501	ENST00000511278.5	23936	ENSG00000169862	CTNND2	catenin delta 2
MSPC_Peak_53102	9.03925	-0.669137	0.400985	3.74831	0.289957	0.494949	0.30544	FALSE	-0.654512	-0.214172	-0.378497	-0.415727	TRUE	chr9	109967064	109967415	352	Intron (ENST00000374530.7/445815, intron 6 of 10)	9	110048598	110169909	121312	1	445815	ENST00000434623.6	-81183	ENSG00000157654	PALM2AKAP2	PALM2 and AKAP2 fusion
MSPC_Peak_245655	59.6238	0.177116	0.215051	3.74831	0.289956	0.494949	0.30544	FALSE	0.157186	0.425285	0.0456547	0.209376	TRUE	chr12	131007206	131007766	561	Intron (ENST00000261654.10/283383, intron 12 of 24)	12	131002499	131141460	138962	1	283383	ENST00000376682.8	4707	ENSG00000111452	ADGRD1	adhesion G protein-coupled receptor D1
MSPC_Peak_17256	461.929	0.19201	0.13067	3.74828	0.28996	0.494949	0.30544	FALSE	0.187586	-0.0433233	0.176472	0.106912	TRUE	chr6	44126726	44128931	2206	Promoter (<=1kb)	6	44126914	44155519	28606	1	55362	ENST00000259746.13	0	ENSG00000137216	TMEM63B	transmembrane protein 63B
MSPC_Peak_81266	5.08894	-0.453531	0.604299	3.74818	0.289972	0.494967	0.305424	FALSE	-0.429069	-0.743323	0.0113813	-0.387003	TRUE	chr16	27302794	27303042	249	Distal Intergenic	16	27313668	27345020	31353	1	3566	ENST00000566117.5	-10626	ENSG00000077238	IL4R	interleukin 4 receptor
MSPC_Peak_100576	8.57742	-0.664315	0.462114	3.74816	0.289974	0.494967	0.305424	FALSE	-0.577612	-0.415382	-0.515682	-0.502892	TRUE	chr21	16088053	16088393	341	Intron (ENST00000635845.1/388815, intron 2 of 5)	21	16071318	16537728	466411	1	388815	ENST00000666636.1	16735	ENSG00000215386	MIR99AHG	mir-99a-let-7c cluster host gene
MSPC_Peak_201410	5.42046	1.1317	0.757153	3.74808	0.289984	0.494981	0.305412	FALSE	0.765302	0.683952	1.105	0.851418	TRUE	chr3	195681228	195681564	337	Promoter (<=1kb)	3	195681279	195708807	27529	1	727956	ENST00000451982.6	0	ENSG00000242086	SDHAP2	SDHA pseudogene 2
MSPC_Peak_147482	27.5759	0.258994	0.315535	3.74801	0.289991	0.49499	0.305403	FALSE	0.271998	-0.398007	0.0410693	-0.0283131	TRUE	chr1	168365761	168366178	418	Intron (ENST00000636624.1/ENST00000636624.1, intron 1 of 3)	1	168375524	168375621	98	1	693142	ENST00000385239.1	-9346	ENSG00000207974	MIR557	microRNA 557
MSPC_Peak_249697	23.4851	0.445454	0.280842	3.74785	0.29001	0.49502	0.305378	FALSE	0.432773	0.320035	0.697548	0.483452	TRUE	chr12	92290182	92290826	645	Intron (ENST00000615716.2/101930023, intron 2 of 4)	12	92247697	92363832	116136	2	101930023	ENST00000615716.2	73006		LINC02391	long intergenic non-protein coding RNA 2391
MSPC_Peak_152086	22.7728	-0.0647153	0.302149	3.74781	0.290015	0.495025	0.305373	FALSE	-0.0895073	-0.330564	-0.414339	-0.278136	TRUE	chr1	96966602	96966856	255	Distal Intergenic	1	97095923	97322955	227033	1	100873932	ENST00000422980.1	-129067	ENSG00000232878	DPYD-AS1	DPYD antisense RNA 1
MSPC_Peak_158227	29.3363	0.144748	0.276036	3.74771	0.290027	0.495025	0.305372	FALSE	0.131561	-0.200923	-0.312161	-0.127174	TRUE	chr1	33094733	33095396	664	Promoter (<=1kb)	1	33094644	33096956	2313	1	113451	ENST00000492521.1	89	ENSG00000142920	AZIN2	antizyme inhibitor 2
MSPC_Peak_21911	8.0263	0.40988	0.466343	3.74767	0.290032	0.495025	0.305372	FALSE	0.31817	0.716642	0.28284	0.439217	TRUE	chr6	3186723	3187174	452	Intron (ENST00000435043.3/100507194, intron 2 of 2)	6	3182626	3195784	13159	2	100507194	ENST00000435043.3	8610	ENSG00000230269	LINC02525	long intergenic non-protein coding RNA 2525
MSPC_Peak_8675	10.1306	0.576671	0.39209	3.74775	0.290022	0.495025	0.305372	FALSE	0.537517	-0.0292981	-0.451403	0.0189386	TRUE	chr6	157861843	157862137	295	Intron (ENST00000614703.4/51429, intron 3 of 5)	6	157885114	157892786	7673	2	105378078	ENST00000446768.1	30649		SNX9-AS1	SNX9 antisense RNA 1
MSPC_Peak_60996	9.35739	1.7827	0.987941	3.74773	0.290025	0.495025	0.305372	FALSE	0.795323	0.436269	0.465706	0.565766	TRUE	chr7	157836917	157837791	875	Intron (ENST00000389413.7/5799, intron 11 of 21)	7	157854529	157857852	3324	1	100506585	ENST00000436151.5	-16738		PTPRN2-AS1	PTPRN2 antisense RNA 1
MSPC_Peak_26270	9.96851	-0.688033	0.394595	3.74768	0.290031	0.495025	0.305372	FALSE	-0.746803	-0.493459	-0.161819	-0.46736	TRUE	chr8	101860984	101861207	224	Intron (ENST00000311028.4/83988, intron 4 of 6)	8	101779922	101790977	11056	2	83988	ENST00000521957.1	-70007	ENSG00000104490	NCALD	neurocalcin delta
MSPC_Peak_196301	5.03781	-0.46073	0.44385	3.74779	0.290018	0.495025	0.305372	FALSE	-0.428167	0.554756	0.546807	0.224465	TRUE	chr13	75151366	75151639	274	Distal Intergenic	13	75237944	75240296	2353	2	647288	ENST00000451540.1	88657	ENSG00000214249	CTAGE11P	CTAGE family member 11, pseudogene
MSPC_Peak_4626	3.79775	0.513519	0.560908	3.7477	0.290028	0.495025	0.305372	FALSE	0.472051	0.141022	-0.776014	-0.0543138	TRUE	chr18	31058987	31059192	206	3' UTR	18	30990086	31042815	52730	2	1825	ENST00000434452.5	-16172	ENSG00000134762	DSC3	desmocollin 3
MSPC_Peak_102664	246.61	0.142399	0.117705	3.74775	0.290023	0.495025	0.305372	FALSE	0.131986	-0.166285	0.0041458	-0.0100512	TRUE	chr19	43773807	43774937	1131	Promoter (<=1kb)	19	43766539	43773900	7362	2	3783	ENST00000648053.1	0	ENSG00000104783	KCNN4	potassium calcium-activated channel subfamily N member 4
MSPC_Peak_228925	33.3547	0.514224	0.283722	3.74767	0.290032	0.495025	0.305372	FALSE	0.483082	-0.135243	-0.158311	0.0631758	TRUE	chr20	29327561	29328072	512	Distal Intergenic	20	29415264	29416911	1648	2	647476	ENST00000634243.1	88839		FRG2EP	FSHD region gene 2 family member E, pseudogene
MSPC_Peak_52652	16.8077	0.0242518	0.405892	3.74764	0.290035	0.495027	0.305371	FALSE	0.0335719	-0.360653	0.630666	0.101195	TRUE	chr9	114547519	114547886	368	Distal Intergenic	9	114587706	114598384	10679	1	9550	ENST00000677115.1	-39820	ENSG00000136888	ATP6V1G1	ATPase H+ transporting V1 subunit G1
MSPC_Peak_185735	5.10522	-0.781633	0.609007	3.74755	0.290046	0.495036	0.305364	FALSE	-0.609351	-0.535773	0.678369	-0.155585	TRUE	chr5	93644909	93645120	212	Intron (ENST00000656848.1/ENST00000656848.1, intron 1 of 1)	5	93620696	93620788	93	2	100313887	ENST00000515916.1	-24121	ENSG00000284336	MIR2277	microRNA 2277
MSPC_Peak_94854	7.05143	-1.02029	0.560858	3.74754	0.290047	0.495036	0.305364	FALSE	-0.891478	-0.0206281	0.452187	-0.153306	TRUE	chr11	25958652	25958874	223	Distal Intergenic	11	25734804	25774421	39618	1	105376596	ENST00000654912.1	223848		LINC02699	long intergenic non-protein coding RNA 2699
MSPC_Peak_258804	6.70751	1.07654	0.623606	3.74754	0.290048	0.495036	0.305364	FALSE	0.896449	0.260542	-0.162766	0.331408	TRUE	chr14	95235689	95235974	286	Intron (ENST00000298912.9/79789, intron 1 of 12)	14	95191530	95210851	19322	2	79789	ENST00000556454.1	-24838	ENSG00000165959	CLMN	calmin
MSPC_Peak_76454	175.157	-0.115183	0.146054	3.74757	0.290044	0.495036	0.305364	FALSE	-0.126289	0.0900006	-0.248264	-0.0948506	TRUE	chr16	85523202	85523991	790	Intron (ENST00000637419.1/23199, intron 2 of 2)	16	85555967	85654346	98380	1	23199	ENST00000635906.1	-31976	ENSG00000131149	GSE1	Gse1 coiled-coil protein
MSPC_Peak_13100	16.6534	-0.284882	0.398867	3.74748	0.290055	0.495044	0.305356	FALSE	-0.232656	0.382139	0.52389	0.224457	TRUE	chr6	106693393	106694147	755	Promoter (1-2kb)	6	106695535	106699994	4460	1	105377926	ENST00000424162.1	-1388	ENSG00000229654	LINC02526	long intergenic non-protein coding RNA 2526
MSPC_Peak_195021	73.3422	-0.415419	0.268923	3.74746	0.290057	0.495045	0.305356	FALSE	-0.41753	-0.350032	0.448495	-0.106356	TRUE	chr13	95189018	95189685	668	Intron (ENST00000645237.2/10257, intron 9 of 30)	13	95073270	95148960	75691	2	10257	ENST00000644880.1	-40058	ENSG00000125257	ABCC4	ATP binding cassette subfamily C member 4
MSPC_Peak_84618	5.24699	0.282061	0.68455	3.74738	0.290066	0.495055	0.305347	FALSE	0.275922	-0.989001	0.685419	-0.00922021	TRUE	chr11	132745649	132745875	227	Intron (ENST00000331898.11/4978, intron 1 of 6)	11	132657087	132943010	285924	2	4978	ENST00000525412.1	197135	ENSG00000183715	OPCML	opioid binding protein/cell adhesion molecule like
MSPC_Peak_135308	20.9398	-0.374271	0.274495	3.74738	0.290066	0.495055	0.305347	FALSE	-0.3524	-0.314332	-0.0150518	-0.227261	TRUE	chr17	40038870	40039165	296	Intron (ENST00000394126.5/9862, intron 2 of 24)	17	40032673	40033675	1003	2	9862	ENST00000577488.5	-5195	ENSG00000008838	MED24	mediator complex subunit 24
MSPC_Peak_99487	8.87633	-1.01676	0.582623	3.74735	0.29007	0.495058	0.305344	FALSE	-1.0159	0.0243516	-0.313699	-0.435082	TRUE	chr21	32978638	32978886	249	Intron (ENST00000454622.2/ENST00000454622.2, intron 1 of 1)	21	32958888	32960566	1679	1	102724502	ENST00000424837.1	19750	ENSG00000228961	LINC01690	long intergenic non-protein coding RNA 1690
MSPC_Peak_253294	26.1271	0.422253	0.238252	3.74727	0.29008	0.495068	0.305335	FALSE	0.408816	0.201777	0.0648381	0.225144	TRUE	chr12	48027101	48027909	809	Distal Intergenic	12	48011304	48025469	14166	1	105369750	ENST00000546738.1	15797		LOC105369750	uncharacterized LOC105369750
MSPC_Peak_251895	20.67	-0.08256	0.321175	3.74727	0.29008	0.495068	0.305335	FALSE	-0.0743799	-0.700139	-0.1292	-0.30124	TRUE	chr12	60494142	60494599	458	Distal Intergenic	12	59769059	59775035	5977	1	9194	ENST00000548444.1	725083	ENSG00000118596	SLC16A7	solute carrier family 16 member 7
MSPC_Peak_220592	7.97758	1.04067	0.569849	3.74722	0.290085	0.495074	0.30533	FALSE	0.874811	0.104792	-0.469571	0.170011	TRUE	chrX	101206552	101206776	225	Distal Intergenic	23	101219769	101264497	44729	1	1821	ENST00000402866.5	-12993	ENSG00000102385	DRP2	dystrophin related protein 2
MSPC_Peak_123094	12.6836	-0.233589	0.320645	3.74706	0.290105	0.495083	0.305322	FALSE	-0.230236	-0.484125	-0.747139	-0.487167	TRUE	chr2	65671728	65672200	473	Intron (ENST00000606978.5/105369168, intron 4 of 9)	2	65731675	65770104	38430	1	105369167	ENST00000414811.5	-59475		LOC105369167	uncharacterized LOC105369167
MSPC_Peak_72326	15.8663	0.293786	0.303287	3.74711	0.290099	0.495083	0.305322	FALSE	0.259837	-0.336658	-0.500843	-0.192555	TRUE	chr7	30772063	30772360	298	Promoter (<=1kb)	7	30771417	30892387	120971	1	84182	ENST00000265299.6	646	ENSG00000106125	MINDY4	MINDY lysine 48 deubiquitinase 4
MSPC_Peak_68083	5.0353	-0.0318019	0.529161	3.74705	0.290105	0.495083	0.305322	FALSE	-0.0537568	-0.649838	-0.600845	-0.434813	TRUE	chr7	81719303	81719515	213	Intron (ENST00000222390.11/3082, intron 10 of 17)	7	81576387	81691406	115020	2	100128317	ENST00000413944.3	-27897	ENSG00000233491	LOC100128317	uncharacterized LOC100128317
MSPC_Peak_238442	11.5929	0.101856	0.408282	3.74712	0.290097	0.495083	0.305322	FALSE	0.0330377	0.448503	0.512992	0.331511	TRUE	chr10	75771007	75771317	311	Intron (ENST00000611255.5/83938, intron 2 of 6)	10	75782761	76557375	774615	1	83938	ENST00000372499.5	-11444	ENSG00000148655	LRMDA	leucine rich melanocyte differentiation associated
MSPC_Peak_43399	19.6367	0.0902617	0.34175	3.74712	0.290097	0.495083	0.305322	FALSE	0.0414368	-0.17523	-0.855438	-0.329744	TRUE	chr15	25717666	25718367	702	Promoter (2-3kb)	15	25713380	25720797	7418	2	57194	ENST00000673849.1	2430	ENSG00000206190	ATP10A	ATPase phospholipid transporting 10A (putative)
MSPC_Peak_104762	4.43863	0.629503	0.57833	3.74708	0.290101	0.495083	0.305322	FALSE	0.660076	0.68071	-0.515151	0.275212	TRUE	chr19	19098928	19099127	200	Promoter (2-3kb)	19	19101781	19107988	6208	1	284439	ENST00000600275.1	-2654	ENSG00000181035	SLC25A42	solute carrier family 25 member 42
MSPC_Peak_222012	309.664	-0.134117	0.140855	3.74707	0.290103	0.495083	0.305322	FALSE	-0.137697	-0.0754646	-0.188937	-0.134033	TRUE	chrX	49155609	49156713	1105	Exon (ENST00000624556.2/ENST00000624556.2, exon 2 of 3)	23	49162564	49168483	5920	1	79917	ENST00000616266.4	-5851	ENSG00000269313	MAGIX	MAGI family member, X-linked
MSPC_Peak_218568	6.59899	0.287101	0.661217	3.74712	0.290098	0.495083	0.305322	FALSE	0.294545	-1.05852	0.316516	-0.149151	TRUE	chrX	152923647	152923835	189	Promoter (2-3kb)	23	152920707	152959841	39135	1	7739	ENST00000447792.2	2940	ENSG00000147394	ZNF185	zinc finger protein 185 with LIM domain
MSPC_Peak_207541	18.7056	0.371767	0.284145	3.74697	0.290115	0.495096	0.305311	FALSE	0.366703	-0.32856	-0.0695713	-0.0104759	TRUE	chr3	126031608	126032397	790	Intron (ENST00000360370.9/54946, intron 4 of 10)	3	126006363	126025790	19428	2	54946	ENST00000512557.5	-5818	ENSG00000114544	SLC41A3	solute carrier family 41 member 3
MSPC_Peak_67795	5.37962	-0.730173	0.489652	3.74694	0.290118	0.495098	0.305309	FALSE	-0.627415	-0.410549	0.0184992	-0.339822	TRUE	chr7	85054401	85054628	228	Promoter (1-2kb)	7	85041078	85055765	14688	2	223117	ENST00000463315.1	1137	ENSG00000153993	SEMA3D	semaphorin 3D
MSPC_Peak_113726	4.71704	-0.362507	0.59164	3.7469	0.290124	0.495102	0.305306	FALSE	-0.297732	-0.175295	-0.743158	-0.405395	TRUE	chr2	175272011	175272219	209	Intron (ENST00000444567.1/ENST00000444567.1, intron 1 of 2)	2	175257362	175463180	205819	1	105373752	ENST00000653625.1	14649		LOC105373752	uncharacterized LOC105373752
MSPC_Peak_248977	5.51046	-0.771454	0.71113	3.74691	0.290123	0.495102	0.305306	FALSE	-0.422474	-1.09795	0.140843	-0.459859	TRUE	chr12	99522532	99522983	452	Intron (ENST00000547776.6/56899, intron 9 of 25)	12	99647753	99650114	2362	1	196472	ENST00000324341.2	-124770	ENSG00000180219	FAM71C	family with sequence similarity 71 member C
MSPC_Peak_116426	5.79501	0.445195	0.562392	3.74684	0.290131	0.49511	0.305298	FALSE	0.399025	0.427309	-0.204345	0.20733	TRUE	chr2	140550914	140551107	194	Intron (ENST00000389484.8/53353, intron 43 of 90)	2	140586626	140586685	60	2	102465692	ENST00000635801.1	35578	ENSG00000283506	MIR7157	microRNA 7157
MSPC_Peak_111507	7.67833	-0.952738	0.500428	3.74678	0.290137	0.495118	0.305291	FALSE	-0.772919	0.126537	0.616994	-0.00979619	TRUE	chr2	205485806	205486111	306	Intron (ENST00000406610.7/117583, intron 20 of 22)	2	205482590	205616062	133473	1	117583	ENST00000488622.1	3216	ENSG00000116117	PARD3B	par-3 family cell polarity regulator beta
MSPC_Peak_96533	21.6842	0.356959	0.302816	3.74676	0.290139	0.495119	0.30529	FALSE	0.339437	0.325992	0.0517441	0.239058	TRUE	chr11	8640369	8641057	689	3' UTR	11	8645722	8648066	2345	2	9866	ENST00000529057.1	7009	ENSG00000166436	TRIM66	tripartite motif containing 66
MSPC_Peak_189114	4.3759	-0.300412	0.498232	3.74674	0.290143	0.495121	0.305288	FALSE	-0.264249	0.612492	0.963138	0.437127	TRUE	chr5	45590467	45590644	178	Intron (ENST00000303230.6/348980, intron 2 of 7)	5	45617328	45645261	27934	2	348980	ENST00000637256.1	54617	ENSG00000164588	HCN1	hyperpolarization activated cyclic nucleotide gated potassium channel 1
MSPC_Peak_20666	39.8839	-0.169599	0.20776	3.74671	0.290145	0.495123	0.305287	FALSE	-0.172693	-0.271632	-0.654297	-0.366207	TRUE	chr6	14601465	14601942	478	Promoter (1-2kb)	6	14597514	14599690	2177	2	101928354	ENST00000414740.2	-1775		LOC101928354	uncharacterized LOC101928354
MSPC_Peak_145626	3.19193	-1.90378	1.15971	3.74657	0.290162	0.495132	0.305279	FALSE	-0.697204	-0.451642	0.716588	-0.144086	TRUE	chr1	189682677	189682993	317	Distal Intergenic	1	189775465	189814918	39454	1	107985456	ENST00000419614.1	-92472	ENSG00000232212	LINC01701	long intergenic non-protein coding RNA 1701
MSPC_Peak_118594	6.58689	0.584073	0.559764	3.74656	0.290164	0.495132	0.305279	FALSE	0.423325	0.559781	-0.779248	0.0679525	TRUE	chr2	119066868	119067113	246	Distal Intergenic	2	118993017	118994658	1642	1	8685	ENST00000494979.1	73851	ENSG00000019169	MARCO	macrophage receptor with collagenous structure
MSPC_Peak_165623	5.68155	0.771407	0.540733	3.74665	0.290153	0.495132	0.305279	FALSE	0.711102	-0.509328	0.336618	0.179464	TRUE	chr4	155005495	155005728	234	Distal Intergenic	4	155173716	155360298	186583	1	102724776	ENST00000630664.2	-167988	ENSG00000250910	LOC102724776	uncharacterized LOC102724776
MSPC_Peak_20643	9.32828	0.547337	0.401183	3.74657	0.290163	0.495132	0.305279	FALSE	0.56608	0.397547	-0.348688	0.20498	TRUE	chr6	14803928	14804236	309	Intron (ENST00000629853.2/105374945, intron 2 of 3)	6	14597514	14599690	2177	2	101928354	ENST00000414740.2	-204238		LOC101928354	uncharacterized LOC101928354
MSPC_Peak_18200	20.4775	0.429611	0.288401	3.74662	0.290156	0.495132	0.305279	FALSE	0.42631	0.275906	-0.0657769	0.212146	TRUE	chr6	37557570	37557967	398	Promoter (2-3kb)	6	37555365	37555422	58	2	100616413	ENST00000579627.1	-2148	ENSG00000263926	MIR4462	microRNA 4462
MSPC_Peak_86264	15.0496	0.535202	0.384097	3.74661	0.290157	0.495132	0.305279	FALSE	0.559469	-0.160101	-0.570094	-0.0569087	TRUE	chr11	119933117	119933609	493	Distal Intergenic	11	119892700	119919996	27297	1	105369526	ENST00000662653.1	40417		LOC105369526	uncharacterized LOC105369526
MSPC_Peak_37063	10.9856	0.887407	0.507962	3.74659	0.290161	0.495132	0.305279	FALSE	0.646224	-0.0194427	-0.0231866	0.201198	TRUE	chr15	85771428	85771959	532	Promoter (<=1kb)	15	85770496	85770578	83	2	100302121	ENST00000408707.1	-850	ENSG00000221634	MIR1276	microRNA 1276
MSPC_Peak_191101	11.7841	-0.807437	0.449009	3.7465	0.290171	0.495141	0.305271	FALSE	-0.796746	-0.232222	-0.343847	-0.457605	TRUE	chr5	16070424	16070677	254	Intron (ENST00000332432.9/441061, intron 3 of 3)	5	16129178	16141602	12425	1	107986407	ENST00000502834.1	-58501		MARCHF11-AS1	MARCHF11 antisense RNA 1
MSPC_Peak_61265	19.5637	-0.167161	0.379943	3.74648	0.290173	0.495141	0.305271	FALSE	-0.219434	-0.299709	-0.334149	-0.284431	TRUE	chr7	155585281	155585611	331	Promoter (<=1kb)	7	155474256	155585546	111291	2	285888	ENST00000635903.1	0	ENSG00000146910	CNPY1	canopy FGF signaling regulator 1
MSPC_Peak_160518	5.0814	0.760508	0.625095	3.74637	0.290186	0.495161	0.305254	FALSE	0.565094	0.380348	1.1507	0.698714	TRUE	chr1	17928137	17928366	230	Distal Intergenic	1	18015712	18045612	29901	1	105376812	ENST00000641892.1	-87346		LOC105376812	uncharacterized LOC105376812
MSPC_Peak_216116	5.75469	-0.258418	0.835009	3.74629	0.290196	0.495173	0.305243	FALSE	-0.133495	-0.314369	-1.34185	-0.59657	TRUE	chr3	21435843	21436059	217	Intron (ENST00000281523.8/79750, intron 5 of 7)	3	21421379	21431124	9746	2	79750	ENST00000467140.1	-4719	ENSG00000151789	ZNF385D	zinc finger protein 385D
MSPC_Peak_121193	16.1512	-0.135753	0.403176	3.74625	0.2902	0.495178	0.305238	FALSE	-0.121726	-0.42862	0.491118	-0.0197425	TRUE	chr2	87983730	87984090	361	Intron (ENST00000617314.1/729857, intron 4 of 4)	2	87980714	87992858	12145	2	729857	ENST00000617314.1	8768	ENSG00000185304	RGPD2	RANBP2 like and GRIP domain containing 2
MSPC_Peak_64365	6.34896	-0.991909	0.537247	3.74621	0.290205	0.495183	0.305234	FALSE	-0.886319	0.0885547	0.947015	0.0497502	TRUE	chr7	125695719	125695992	274	Distal Intergenic	7	125438222	125461869	23648	1	100506664	ENST00000415896.1	257497		LOC100506664	uncharacterized LOC100506664
MSPC_Peak_155811	19.9951	-0.167721	0.328204	3.74605	0.290224	0.495204	0.305216	FALSE	-0.178995	0.26121	0.619943	0.234053	TRUE	chr1	53315068	53315397	330	Intron (ENST00000306052.12/7804, intron 2 of 18)	1	53246568	53327399	80832	2	7804	ENST00000658404.1	12002	ENSG00000157193	LRP8	LDL receptor related protein 8
MSPC_Peak_117169	9.13527	0.360189	0.532964	3.74608	0.290221	0.495204	0.305216	FALSE	0.344863	-0.216236	-0.875771	-0.249048	TRUE	chr2	132384979	132385214	236	Distal Intergenic	2	132416805	132646582	229778	1	2863	ENST00000329321.4	-31591	ENSG00000183840	GPR39	G protein-coupled receptor 39
MSPC_Peak_3840	30.0354	-0.263802	0.279179	3.74605	0.290224	0.495204	0.305216	FALSE	-0.2845	-0.0695435	-0.651468	-0.33517	TRUE	chr18	40473375	40474190	816	Distal Intergenic	18	40245879	40247367	1489	1	105372082	ENST00000667705.1	227496		LOC105372082	uncharacterized LOC105372082
MSPC_Peak_1317	13.7266	0.773509	0.455144	3.74605	0.290224	0.495204	0.305216	FALSE	0.676948	0.326833	-0.0885417	0.30508	TRUE	chr18	67081991	67082275	285	Promoter (<=1kb)	18	67081584	67081686	103	1	100847002	ENST00000578054.1	407	ENSG00000263354	MIR5011	microRNA 5011
MSPC_Peak_52392	20.928	-0.584516	0.310325	3.74597	0.290233	0.495216	0.305206	FALSE	-0.63759	0.0601349	-0.178596	-0.252017	TRUE	chr9	117076976	117077266	291	Intron (ENST00000313400.9/23245, intron 5 of 22)	9	117180628	117181095	468	2	100124538	ENST00000431607.1	103829	ENSG00000207268	SNORA70C	small nucleolar RNA, H/ACA box 70C
MSPC_Peak_186378	12.8938	0.305896	0.41238	3.74591	0.29024	0.495221	0.305201	FALSE	0.234809	0.69657	0.180176	0.370519	TRUE	chr5	83925967	83926272	306	Distal Intergenic	5	84047606	84078828	31223	2	10085	ENST00000510271.1	152556	ENSG00000164176	EDIL3	EGF like repeats and discoidin domains 3
MSPC_Peak_81319	21.9913	-0.0646103	0.287593	3.74592	0.29024	0.495221	0.305201	FALSE	-0.0481734	-0.409802	-0.340235	-0.26607	TRUE	chr16	26765162	26765437	276	Distal Intergenic	16	26584755	26594813	10059	2	105371152	ENST00000443373.1	-170349		LINC02195	long intergenic non-protein coding RNA 2195
MSPC_Peak_220162	6.29526	-0.800774	0.579139	3.7459	0.290242	0.495221	0.305201	FALSE	-0.616181	-0.490725	-0.491077	-0.532661	TRUE	chrX	110212317	110212554	238	Intron (ENST00000262844.10/9949, intron 3 of 5)	23	110224985	110225063	79	2	692226	ENST00000386148.1	12509	ENSG00000208883	SNORD96B	small nucleolar RNA, C/D box 96B
MSPC_Peak_50335	44.451	-0.482832	0.268669	3.74585	0.290248	0.495228	0.305195	FALSE	-0.46749	0.0118613	0.221397	-0.0780771	TRUE	chr9	131693795	131694426	632	Intron (ENST00000372189.7/2889, intron 1 of 23)	9	131576778	131709721	132944	2	2889	ENST00000372190.7	15295	ENSG00000107263	RAPGEF1	Rap guanine nucleotide exchange factor 1
MSPC_Peak_47125	14.0672	0.529561	0.347973	3.7458	0.290254	0.495235	0.305189	FALSE	0.50073	0.35903	-0.184202	0.225186	TRUE	chr22	29055283	29055776	494	3' UTR	22	29058672	29061831	3160	2	25770	ENST00000216071.5	6055	ENSG00000100249	C22orf31	chromosome 22 open reading frame 31
MSPC_Peak_185644	18.6545	0.150838	0.289362	3.74572	0.290263	0.495245	0.30518	FALSE	0.163049	0.495378	-0.134046	0.174793	TRUE	chr5	94884257	94884738	482	Intron (ENST00000515393.5/79772, intron 12 of 22)	5	94706591	94929701	223111	2	79772	ENST00000505078.5	44963	ENSG00000175471	MCTP1	multiple C2 and transmembrane domain containing 1
MSPC_Peak_21589	5.03773	1.0391	0.692664	3.74573	0.290262	0.495245	0.30518	FALSE	0.740912	0.572648	-0.148845	0.388238	TRUE	chr6	5458029	5458365	337	Promoter (<=1kb)	6	5451683	5458033	6351	2	101927972	ENST00000602674.1	0	ENSG00000269985	LOC101927972	uncharacterized LOC101927972
MSPC_Peak_71289	33.2373	-0.0951134	0.238034	3.7456	0.290277	0.495262	0.305165	FALSE	-0.0915471	-0.507145	-0.408438	-0.33571	TRUE	chr7	40604706	40605190	485	Intron (ENST00000401647.7/79783, intron 11 of 12)	7	40538127	40546928	8802	2	101928716	ENST00000415237.1	-57778		SUGCT-AS1	SUGCT antisense RNA 1
MSPC_Peak_53303	3.86907	0.83894	0.597452	3.74562	0.290276	0.495262	0.305165	FALSE	0.737983	0.715441	0.104556	0.519327	TRUE	chr9	107876117	107876356	240	Distal Intergenic	9	107488989	107490482	1494	2	9314	ENST00000420475.1	-385635	ENSG00000136826	KLF4	Kruppel like factor 4
MSPC_Peak_15745	12.8879	-0.660422	0.352561	3.74557	0.290281	0.495265	0.305163	FALSE	-0.642081	-0.14364	-0.0396602	-0.275127	TRUE	chr6	68649743	68650047	305	Intron (ENST00000370598.6/577, intron 3 of 31)	6	68638676	69388891	750216	1	577	ENST00000546190.5	11067	ENSG00000135298	ADGRB3	adhesion G protein-coupled receptor B3
MSPC_Peak_84772	16.5917	-0.396579	0.405279	3.74556	0.290283	0.495265	0.305163	FALSE	-0.449612	-0.355187	-0.437954	-0.414251	TRUE	chr11	131653926	131654154	229	Intron (ENST00000374791.7/50863, intron 1 of 7)	11	131622451	131663576	41126	2	101929637	ENST00000663555.1	9422		NTM-AS1	NTM antisense RNA 1
MSPC_Peak_242355	21.8326	0.254153	0.292771	3.74549	0.290291	0.495274	0.305155	FALSE	0.230482	-0.355167	0.23674	0.0373518	TRUE	chr10	29959678	29960257	580	Distal Intergenic	10	30012803	30059586	46784	2	57608	ENST00000375377.2	99329	ENSG00000165757	JCAD	junctional cadherin 5 associated
MSPC_Peak_48845	11.3738	-0.859515	0.447608	3.74548	0.290292	0.495274	0.305155	FALSE	-0.850864	-0.0291968	-0.211044	-0.363701	TRUE	chr22	17381599	17381781	183	Intron (ENST00000400585.7/27443, intron 1 of 18)	22	17369460	17558151	188692	1	27443	ENST00000342247.10	12139	ENSG00000099954	CECR2	CECR2 histone acetyl-lysine reader
MSPC_Peak_148306	5.97982	1.47102	0.74162	3.74531	0.290312	0.49529	0.30514	FALSE	1.23563	0.145277	-0.0611173	0.439929	TRUE	chr1	160823435	160823873	439	Exon (ENST00000368037.9/4063, exon 8 of 10)	1	160814523	160828255	13733	1	4063	ENST00000368035.1	8912	ENSG00000122224	LY9	lymphocyte antigen 9
MSPC_Peak_206399	9.34535	0.635831	0.632571	3.7453	0.290313	0.49529	0.30514	FALSE	0.742784	-0.676745	-0.298694	-0.077552	TRUE	chr3	135033378	135033668	291	Intron (ENST00000398015.8/2047, intron 3 of 15)	3	135067532	135259370	191839	1	2047	ENST00000493838.1	-33864	ENSG00000154928	EPHB1	EPH receptor B1
MSPC_Peak_163750	3.22807	1.46102	1.09425	3.74529	0.290314	0.49529	0.30514	FALSE	0.861568	-0.163993	1.49336	0.730312	TRUE	chr4	183384284	183384634	351	Distal Intergenic	4	183444635	183448198	3564	1	55602	ENST00000302350.4	-60001	ENSG00000168564	CDKN2AIP	CDKN2A interacting protein
MSPC_Peak_63608	9.51633	-0.00772036	0.530721	3.74533	0.290309	0.49529	0.30514	FALSE	-0.192774	-0.131426	0.721238	0.132346	TRUE	chr7	132540028	132540388	361	Intron (ENST00000321063.8/91584, intron 1 of 31)	7	132383488	132576470	192983	2	91584	ENST00000423507.6	36082	ENSG00000221866	PLXNA4	plexin A4
MSPC_Peak_40560	263.061	-0.161956	0.152903	3.74531	0.290312	0.49529	0.30514	FALSE	-0.156351	-0.203759	-0.0916197	-0.150576	TRUE	chr15	55993019	55994473	1455	Promoter (<=1kb)	15	55860715	55993548	132834	2	4734	ENST00000502612.5	0	ENSG00000069869	NEDD4	NEDD4 E3 ubiquitin protein ligase
MSPC_Peak_80499	38.2009	0.134252	0.218706	3.7453	0.290313	0.49529	0.30514	FALSE	0.136256	-0.301881	0.305366	0.0465802	TRUE	chr16	48353592	48354037	446	Promoter (1-2kb)	16	48355686	48362737	7052	1	83752	ENST00000566719.1	-1649	ENSG00000102910	LONP2	lon peptidase 2, peroxisomal
MSPC_Peak_105847	7.19178	0.737318	0.479441	3.74537	0.290305	0.49529	0.30514	FALSE	0.594313	0.546109	0.743049	0.627824	TRUE	chr19	11014389	11014670	282	Promoter (2-3kb)	19	11012344	11061989	49646	1	6597	ENST00000592604.6	2045	ENSG00000127616	SMARCA4	SWI/SNF related, matrix associated, actin dependent regulator of chromatin, subfamily a, member 4
MSPC_Peak_167693	9.58318	0.736814	0.471864	3.74522	0.290323	0.495301	0.305131	FALSE	0.705933	0.61703	-0.733672	0.196431	TRUE	chr4	125985936	125986595	660	Intron (ENST00000667497.1/ENST00000667497.1, intron 2 of 2)	4	126064128	126072885	8758	1	101927109	ENST00000670367.1	-77533	ENSG00000251649	LINC02379	long intergenic non-protein coding RNA 2379
MSPC_Peak_52821	62.836	0.243403	0.173287	3.74521	0.290324	0.495301	0.305131	FALSE	0.239962	0.202968	0.305514	0.249481	TRUE	chr9	113548249	113549261	1013	Intron (ENST00000374140.6/5998, intron 20 of 25)	9	113536611	113541594	4984	1	5998	ENST00000492676.1	11638	ENSG00000138835	RGS3	regulator of G protein signaling 3
MSPC_Peak_19403	223.181	-0.0910429	0.168486	3.74513	0.290333	0.495302	0.30513	FALSE	-0.0933484	0.0554133	0.369186	0.110417	TRUE	chr6	28225091	28225963	873	Promoter (<=1kb)	6	28225264	28227958	2695	1	7746	ENST00000531981.5	0	ENSG00000137185	ZSCAN9	zinc finger and SCAN domain containing 9
MSPC_Peak_30862	11.1446	0.618461	0.37777	3.74514	0.290332	0.495302	0.30513	FALSE	0.624043	0.347876	-0.201882	0.256679	TRUE	chr8	47660589	47660819	231	Promoter (<=1kb)	8	47659664	47735911	76248	1	23514	ENST00000517693.5	925	ENSG00000164808	SPIDR	scaffold protein involved in DNA repair
MSPC_Peak_92628	625.141	-0.236425	0.135326	3.74516	0.290329	0.495302	0.30513	FALSE	-0.246409	-0.0158749	0.118384	-0.0479667	TRUE	chr11	58905083	58906251	1169	Promoter (<=1kb)	11	58905398	58947937	42540	1	92292	ENST00000534674.5	0	ENSG00000166840	GLYATL1	glycine-N-acyltransferase like 1
MSPC_Peak_264324	15.0991	-0.503237	0.37092	3.74514	0.290332	0.495302	0.30513	FALSE	-0.415522	-0.4025	0.6579	-0.0533738	TRUE	chr14	32265505	32265774	270	Distal Intergenic	14	32203163	32203269	107	2	101954278	ENST00000365467.1	-62236	ENSG00000202337	RNU6-8	RNA, U6 small nuclear 8
MSPC_Peak_77913	5.79455	-1.04156	0.536039	3.74512	0.290334	0.495302	0.30513	FALSE	-1.01854	0.0447999	-0.0877129	-0.353818	TRUE	chr16	73270414	73270720	307	Intron (ENST00000641206.2/463, intron 4 of 17)	16	73386771	73421395	34625	1	100506172	ENST00000671224.1	-116051	ENSG00000258779	LINC01568	long intergenic non-protein coding RNA 1568
MSPC_Peak_59079	4.69642	-0.379171	0.806507	3.74503	0.290345	0.495315	0.305119	FALSE	-0.185912	-1.09509	-0.819661	-0.700219	TRUE	chr9	20470965	20471139	175	Intron (ENST00000380338.9/4300, intron 2 of 10)	9	20502265	20502342	78	2	100616441	ENST00000579189.1	31203	ENSG00000264941	MIR4474	microRNA 4474
MSPC_Peak_95191	747.351	0.00685064	0.139055	3.74503	0.290346	0.495315	0.305119	FALSE	-0.000576047	-0.0473312	0.264332	0.0721417	TRUE	chr11	20387067	20388402	1336	Promoter (<=1kb)	11	20387558	20509294	121737	1	10196	ENST00000330796.9	0	ENSG00000185238	PRMT3	protein arginine methyltransferase 3
MSPC_Peak_244525	8.87433	0.686952	0.413442	3.74498	0.290351	0.49532	0.305114	FALSE	0.684498	0.341781	0.595635	0.540638	TRUE	chr10	5550938	5551168	231	Exon (ENST00000668112.1/105376380, exon 3 of 4)	10	5549666	5554277	4612	2	105376380	ENST00000659334.1	3109	ENSG00000287566	LOC105376380	uncharacterized LOC105376380
MSPC_Peak_258612	4.51437	0.927809	0.780373	3.74479	0.290373	0.495353	0.305086	FALSE	0.512105	-0.757636	-0.558355	-0.267962	TRUE	chr14	96413545	96413887	343	Intron (ENST00000267584.9/122481, intron 4 of 17)	14	96398198	96421566	23369	1	122481	ENST00000554313.1	15347	ENSG00000140057	AK7	adenylate kinase 7
MSPC_Peak_36003	2.6031	2.21271	1.27352	3.7448	0.290372	0.495353	0.305086	FALSE					FALSE	chr15	94856240	94856599	360	Promoter (<=1kb)	15	94856534	95021128	164595	1	105370991	ENST00000618377.1	0		LOC105370991	uncharacterized LOC105370991
MSPC_Peak_136784	11.7496	0.256884	0.599553	3.74477	0.290376	0.495355	0.305084	FALSE	0.203906	-0.257675	0.569756	0.171996	TRUE	chr17	27893973	27894176	204	Promoter (<=1kb)	17	27879051	27893383	14333	2	201229	ENST00000508862.5	-590	ENSG00000232859	LYRM9	LYR motif containing 9
MSPC_Peak_158731	13.38	-0.514666	0.374307	3.74464	0.290391	0.495374	0.305067	FALSE	-0.481308	-0.0222069	0.315743	-0.0625906	TRUE	chr1	29908397	29908720	324	Distal Intergenic	1	30013952	30037612	23661	2	101929406	ENST00000445180.2	128892	ENSG00000233399	LINC01648	long intergenic non-protein coding RNA 1648
MSPC_Peak_205001	115.418	-0.0280845	0.195988	3.74465	0.29039	0.495374	0.305067	FALSE	-0.050625	-0.271823	-0.331153	-0.217867	TRUE	chr3	151145853	151146762	910	Intron (ENST00000309237.8/116931, intron 4 of 14)	3	151190916	151337062	146147	1	116931	ENST00000480026.1	-44154	ENSG00000144893	MED12L	mediator complex subunit 12L
MSPC_Peak_145607	2.16209	-0.93086	0.927293	3.7446	0.290396	0.495374	0.305067	FALSE					FALSE	chr1	190079215	190079389	175	Distal Intergenic	1	190216952	190226196	9245	2	339479	ENST00000463404.1	146807	ENSG00000162670	BRINP3	BMP/retinoic acid inducible neural specific 3
MSPC_Peak_140078	18.2085	0.100698	0.408894	3.74459	0.290397	0.495374	0.305067	FALSE	0.101204	-0.506416	-0.182134	-0.195782	TRUE	chr1	244291903	244292454	552	Distal Intergenic	1	244352635	244389091	36457	1	200159	ENST00000366537.5	-60181	ENSG00000173728	C1orf100	chromosome 1 open reading frame 100
MSPC_Peak_182425	4.16019	1.04693	0.563106	3.74458	0.290399	0.495374	0.305067	FALSE	0.945464	0.115886	0.405993	0.489114	TRUE	chr5	135164333	135164649	317	Intron (ENST00000624272.3/100996485, intron 2 of 5)	5	135124380	135131249	6870	2	105379188	ENST00000509530.1	-33084		LOC105379188	uncharacterized LOC105379188
MSPC_Peak_4418	5.08767	-0.188238	0.83569	3.74458	0.290398	0.495374	0.305067	FALSE	-0.0968885	-1.03466	-0.595961	-0.575837	TRUE	chr18	33795033	33795292	260	Distal Intergenic	18	33605641	33661658	56018	1	80816	ENST00000590973.2	189392	ENSG00000141431	ASXL3	ASXL transcriptional regulator 3
MSPC_Peak_154583	32.6186	-0.428407	0.272031	3.74455	0.290402	0.495375	0.305066	FALSE	-0.414414	-0.185642	-0.0923915	-0.230816	TRUE	chr1	64537796	64538247	452	Intron (ENST00000651257.2/57685, intron 1 of 26)	1	64563677	64693058	129382	1	57685	ENST00000470527.1	-25430	ENSG00000158966	CACHD1	cache domain containing 1
MSPC_Peak_47276	26.277	-0.417147	0.322872	3.74454	0.290404	0.495375	0.305066	FALSE	-0.450729	-0.194955	0.22289	-0.140932	TRUE	chr22	27842328	27843058	731	Distal Intergenic	22	27858431	27860615	2185	2	23760	ENST00000493007.1	17557	ENSG00000180957	PITPNB	phosphatidylinositol transfer protein beta
MSPC_Peak_210641	8.74067	-1.66389	0.924786	3.74445	0.290414	0.495386	0.305056	FALSE	-0.890369	-0.0155745	0.09801	-0.269311	TRUE	chr3	80569093	80569431	339	Distal Intergenic	3	80602716	80677898	75183	2	105377177	ENST00000668251.1	108467	ENSG00000286329	LOC105377177	uncharacterized LOC105377177
MSPC_Peak_170425	6.83614	0.718366	0.760991	3.74445	0.290414	0.495386	0.305056	FALSE	0.250398	-0.974591	0.118013	-0.20206	TRUE	chr4	87311547	87311968	422	Intron (ENST00000302219.10/345275, intron 4 of 5)	4	87303794	87322882	19089	2	345275	ENST00000328546.5	10914	ENSG00000170509	HSD17B13	hydroxysteroid 17-beta dehydrogenase 13
MSPC_Peak_238537	9.23631	-0.0988108	0.375542	3.74441	0.290419	0.495392	0.305051	FALSE	-0.0901402	0.614523	1.23565	0.586678	TRUE	chr10	74999229	74999713	485	Intron (ENST00000648725.1/23522, intron 13 of 17)	10	74985329	75021954	36626	1	23522	ENST00000647891.1	13900	ENSG00000156650	KAT6B	lysine acetyltransferase 6B
MSPC_Peak_202206	16.4799	-0.416645	0.295057	3.74439	0.290421	0.495393	0.30505	FALSE	-0.404681	-0.145064	-0.370908	-0.306884	TRUE	chr3	186931616	186931803	188	Promoter (<=1kb)	3	186931352	187043043	111692	1	6480	ENST00000417392.5	264	ENSG00000073849	ST6GAL1	ST6 beta-galactoside alpha-2,6-sialyltransferase 1
MSPC_Peak_120702	92.9881	-0.283962	0.198297	3.74437	0.290424	0.495393	0.30505	FALSE	-0.310612	-0.0904771	0.15341	-0.0825596	TRUE	chr2	97697283	97697583	301	Promoter (<=1kb)	2	97697257	97703049	5793	1	728537	ENST00000628093.1	26	ENSG00000228486	C2orf92	chromosome 2 open reading frame 92
MSPC_Peak_16449	4.91011	-1.20905	0.802908	3.74435	0.290425	0.495393	0.30505	FALSE	-0.870956	-0.463766	-0.575518	-0.636747	TRUE	chr6	54053771	54053984	214	Intron (ENST00000505762.1/101927189, intron 2 of 2)	6	54046637	54047594	958	2	100873951	ENST00000586980.1	-6177		MLIP-AS1	MLIP antisense RNA 1
MSPC_Peak_261594	6.7666	0.230349	0.478944	3.74434	0.290427	0.495393	0.30505	FALSE	0.255905	-0.0622845	-1.42339	-0.409922	TRUE	chr14	68364947	68365118	172	Intron (ENST00000479335.5/5890, intron 9 of 11)	14	68387137	68497451	110315	1	5890	ENST00000554183.1	-22019	ENSG00000182185	RAD51B	RAD51 paralog B
MSPC_Peak_245825	2.02371	2.53654	1.44854	3.7443	0.290432	0.495399	0.305045	FALSE					FALSE	chr12	129150834	129151098	265	Intron (ENST00000422113.7/121256, intron 5 of 8)	12	129111094	129113294	2201	1	283352	ENST00000540739.1	39740	ENSG00000249196	TMEM132D-AS1	TMEM132D antisense RNA 1
MSPC_Peak_114725	15.7782	0.588942	0.330191	3.74423	0.29044	0.495406	0.305038	FALSE	0.644101	-0.133031	-0.0356961	0.158458	TRUE	chr2	163472007	163472412	406	Distal Intergenic	2	163611354	163735984	124631	2	55137	ENST00000482917.1	263572	ENSG00000182263	FIGN	fidgetin, microtubule severing factor
MSPC_Peak_203015	13.596	-0.518058	0.309512	3.74424	0.290439	0.495406	0.305038	FALSE	-0.485556	0.169772	-0.421404	-0.245729	TRUE	chr3	178182261	178182793	533	Intron (ENST00000655507.1/ENST00000655507.1, intron 2 of 2)	3	178272932	178828362	555431	1	10242	ENST00000437510.5	-90139	ENSG00000197584	KCNMB2	potassium calcium-activated channel subfamily M regulatory beta subunit 2
MSPC_Peak_175506	8.3745	1.08958	0.723063	3.7442	0.290443	0.495408	0.305037	FALSE	0.603462	-0.0358624	-0.377658	0.0633141	TRUE	chr4	13040932	13041254	323	Distal Intergenic	4	13368501	13381594	13094	2	9364	ENST00000504644.1	340340	ENSG00000157869	RAB28	RAB28, member RAS oncogene family
MSPC_Peak_114847	5.13702	-0.68627	0.480216	3.74417	0.290448	0.495411	0.305034	FALSE	-0.68885	-0.944663	0.0445522	-0.529654	TRUE	chr2	161761197	161761488	292	Intron (ENST00000482861.5/57282, intron 3 of 3)	2	161624461	161983359	358899	1	57282	ENST00000446228.5	136736	ENSG00000144290	SLC4A10	solute carrier family 4 member 10
MSPC_Peak_8157	10.2712	-0.584184	0.357696	3.74416	0.290449	0.495411	0.305034	FALSE	-0.580192	0.115286	0.963622	0.166239	TRUE	chr6	161872505	161872860	356	Intron (ENST00000366898.6/5071, intron 6 of 11)	6	161347607	161837066	489460	2	5071	ENST00000674006.1	-35439	ENSG00000185345	PRKN	parkin RBR E3 ubiquitin protein ligase
MSPC_Peak_116294	7.19322	0.247874	0.567329	3.74406	0.29046	0.495428	0.30502	FALSE	0.296422	-0.445283	1.36836	0.4065	TRUE	chr2	142980823	142981014	192	Intron (ENST00000375773.6/8942, intron 8 of 11)	2	142927659	142971393	43735	1	8942	ENST00000613664.1	53164	ENSG00000115919	KYNU	kynureninase
MSPC_Peak_144417	81.3845	-0.0250429	0.212449	3.744	0.290467	0.495433	0.305015	FALSE	-0.0634513	0.114414	0.268632	0.106532	TRUE	chr1	203871098	203871771	674	3' UTR	1	203863625	203870051	6427	1	6635	ENST00000367208.1	7473	ENSG00000182004	SNRPE	small nuclear ribonucleoprotein polypeptide E
MSPC_Peak_173920	2.5308	2.14083	1.25264	3.74398	0.290469	0.495433	0.305015	FALSE					FALSE	chr4	36065072	36065411	340	Exon (ENST00000514630.1/ENST00000514630.1, exon 1 of 1)	4	35948221	36073835	125615	2	116984	ENST00000503225.5	8424	ENSG00000047365	ARAP2	ArfGAP with RhoGAP domain, ankyrin repeat and PH domain 2
MSPC_Peak_94639	4.29011	-0.629342	0.525817	3.74401	0.290466	0.495433	0.305015	FALSE	-0.575458	-0.815837	0.216527	-0.391589	TRUE	chr11	29116272	29116486	215	Distal Intergenic	11	29044690	29064308	19619	1	105376603	ENST00000666135.1	71582	ENSG00000249867	LINC02742	long intergenic non-protein coding RNA 2742
MSPC_Peak_18469	8.48369	-0.0920466	0.457816	3.74395	0.290473	0.495436	0.305012	FALSE	-0.149929	0.742993	0.365781	0.319615	TRUE	chr6	35508305	35508526	222	Promoter (2-3kb)	6	35503386	35506018	2633	2	7287	ENST00000496434.5	-2287	ENSG00000112041	TULP1	TUB like protein 1
MSPC_Peak_228932	1.55581	3.57509	2.78816	3.74394	0.290475	0.495436	0.305012	FALSE					FALSE	chr20	29080083	29080242	160	Promoter (<=1kb)	20	29080390	29102761	22372	1	102723316	ENST00000635586.1	-148		FRG1DP	FSHD region gene 1 family member D, pseudogene
MSPC_Peak_261306	364.801	-0.0633347	0.138408	3.74392	0.290477	0.495437	0.305011	FALSE	-0.0632621	-0.0893317	0.235366	0.0275908	TRUE	chr14	70640929	70642667	1739	Promoter (<=1kb)	14	70593314	70641204	47891	2	10001	ENST00000553982.1	0	ENSG00000133997	MED6	mediator complex subunit 6
MSPC_Peak_223087	15.1102	-0.673141	0.364399	3.74389	0.290481	0.49544	0.305009	FALSE	-0.68656	-0.380384	0.30722	-0.253241	TRUE	chrX	24145735	24145895	161	Distal Intergenic	23	24149173	24150819	1647	1	7543	ENST00000497813.1	-3278	ENSG00000005889	ZFX	zinc finger protein X-linked
MSPC_Peak_149795	422.911	0.248612	0.164113	3.74386	0.290485	0.495441	0.305008	FALSE	0.221536	-0.187067	0.102321	0.0455966	TRUE	chr1	146051602	146052759	1158	Promoter (<=1kb)	1	146050441	146052244	1804	2	101954276	ENST00000659152.1	0	ENSG00000201558	RNVU1-6	RNA, variant U1 small nuclear 6
MSPC_Peak_235223	20.7631	0.31017	0.264117	3.74384	0.290487	0.495441	0.305008	FALSE	0.291915	0.236632	-0.629235	-0.0335626	TRUE	chr10	104574930	104575391	462	Intron (ENST00000450054.2/105378464, intron 1 of 2)	10	104566972	104624795	57824	1	105378464	ENST00000649412.1	7958	ENSG00000237761	LOC105378464	uncharacterized LOC105378464
MSPC_Peak_79561	6.69665	0.567713	0.614232	3.74385	0.290485	0.495441	0.305008	FALSE	0.627074	0.182546	-0.890597	-0.0269923	TRUE	chr16	56211654	56211935	282	Intron (ENST00000675160.1/2775, intron 2 of 3)	16	56226379	56334775	108397	1	2775	ENST00000563440.1	-14444	ENSG00000087258	GNAO1	G protein subunit alpha o1
MSPC_Peak_187477	14.1855	0.484212	0.304762	3.74381	0.290491	0.495441	0.305008	FALSE	0.454258	-0.197643	-0.283219	-0.00886792	TRUE	chr5	72242867	72243176	310	Intron (ENST00000261413.10/23107, intron 4 of 10)	5	72223803	72238130	14328	2	23107	ENST00000522562.5	-4737	ENSG00000113048	MRPS27	mitochondrial ribosomal protein S27
MSPC_Peak_25757	4.76159	1.0508	0.868556	3.74382	0.290489	0.495441	0.305008	FALSE	0.450614	0.693672	0.417307	0.520531	TRUE	chr8	108277635	108277852	218	Intron (ENST00000677409.1/3646, intron 2 of 13)	8	108234284	108248802	14519	2	3646	ENST00000518442.5	-28833	ENSG00000104408	EIF3E	eukaryotic translation initiation factor 3 subunit E
MSPC_Peak_109617	9.80501	-0.0141459	0.827053	3.74378	0.290493	0.495442	0.305007	FALSE	-0.15935	0.381739	0.548303	0.256897	TRUE	chr2	226424294	226424527	234	Distal Intergenic	2	226658710	226658793	84	2	100847053	ENST00000582265.1	234266	ENSG00000263363	MIR5702	microRNA 5702
MSPC_Peak_207408	9.41317	1.00887	0.583677	3.74371	0.290502	0.495452	0.304999	FALSE	0.772099	0.15326	0.31164	0.412333	TRUE	chr3	126818480	126818782	303	Intron (ENST00000503119.5/84303, intron 5 of 7)	3	126854864	126949879	95016	1	84303	ENST00000515867.1	-36082	ENSG00000159685	CHCHD6	coiled-coil-helix-coiled-coil-helix domain containing 6
MSPC_Peak_27088	5.92896	-0.833615	0.462843	3.74371	0.290502	0.495452	0.304999	FALSE	-0.77036	0.0376176	-0.120668	-0.28447	TRUE	chr8	93451272	93451480	209	Intron (ENST00000501400.1/642924, intron 7 of 10)	8	93213310	93420880	207571	2	642924	ENST00000520096.5	-30392	ENSG00000246662	CIBAR1-DT	CIBAR1 divergent transcript
MSPC_Peak_170427	14.747	0.531531	0.348575	3.74365	0.290509	0.495459	0.304992	FALSE	0.507257	0.0243497	-0.282461	0.0830485	TRUE	chr4	87270228	87270493	266	Distal Intergenic	4	87300495	87300583	89	2	100847027	ENST00000579870.1	30090	ENSG00000263981	MIR5705	microRNA 5705
MSPC_Peak_174937	1.90445	0.437567	1.15475	3.74361	0.290514	0.495465	0.304987	FALSE					FALSE	chr4	20528593	20528768	176	Promoter (<=1kb)	4	20528275	20528384	110	1	407000	ENST00000384999.1	318	ENSG00000207732	MIR218-1	microRNA 218-1
MSPC_Peak_167762	9.46631	-0.644491	0.424847	3.74355	0.290521	0.495474	0.304979	FALSE	-0.536266	-0.0722981	-0.26928	-0.292615	TRUE	chr4	125091252	125091635	384	Distal Intergenic	4	125314918	125492932	178015	1	79633	ENST00000674496.2	-223283	ENSG00000196159	FAT4	FAT atypical cadherin 4
MSPC_Peak_73785	7.47359	-0.39935	0.38737	3.74353	0.290523	0.495474	0.304979	FALSE	-0.37521	-0.561038	-0.827	-0.587749	TRUE	chr7	15828994	15829254	261	Distal Intergenic	7	15736373	15796370	59998	2	105375167	ENST00000659664.1	-32624		LOC105375167	uncharacterized LOC105375167
MSPC_Peak_145705	3.64796	-0.319697	0.602657	3.74333	0.290547	0.495506	0.304951	FALSE	-0.295041	0.839301	0.754635	0.432965	TRUE	chr1	187892042	187892289	248	Distal Intergenic	1	187307491	187487207	179717	1	106144535	ENST00000667298.1	584551		LINC01037	long intergenic non-protein coding RNA 1037
MSPC_Peak_9485	7.15572	1.0586	0.674967	3.74333	0.290547	0.495506	0.304951	FALSE	0.729715	0.511314	0.0909801	0.444003	TRUE	chr6	150259430	150259679	250	Distal Intergenic	6	150368892	150404628	35737	1	389434	ENST00000229447.9	-109213	ENSG00000009765	IYD	iodotyrosine deiodinase
MSPC_Peak_229817	4.84806	1.44264	0.853672	3.74335	0.290544	0.495506	0.304951	FALSE	0.961409	0.425584	-0.0480751	0.446306	TRUE	chr20	19525283	19525721	439	Intron (ENST00000328041.11/57419, intron 3 of 16)	20	19757606	19890334	132729	1	54453	ENST00000432334.2	-231885	ENSG00000132669	RIN2	Ras and Rab interactor 2
MSPC_Peak_211583	28.4811	0.341039	0.223672	3.74329	0.290552	0.495507	0.30495	FALSE	0.325169	0.157097	0.187577	0.223281	TRUE	chr3	69323997	69324716	720	Intron (ENST00000398540.8/23150, intron 1 of 22)	3	69306407	69320982	14576	2	23150	ENST00000462308.1	-3015	ENSG00000114541	FRMD4B	FERM domain containing 4B
MSPC_Peak_93341	12.5316	0.391322	0.420284	3.74327	0.290554	0.495507	0.30495	FALSE	0.434486	-0.400268	1.45328	0.495833	TRUE	chr11	45069396	45069886	491	Distal Intergenic	11	45095806	45224908	129103	1	56981	ENST00000530656.5	-25920	ENSG00000019485	PRDM11	PR/SET domain 11
MSPC_Peak_35633	5.21264	0.99923	0.572321	3.74328	0.290553	0.495507	0.30495	FALSE	0.867864	0.482964	0.181413	0.510747	TRUE	chr15	99337780	99338147	368	Exon (ENST00000558361.1/ENST00000558361.1, exon 1 of 1)	15	99334083	99354000	19918	1	123355	ENST00000558911.1	3697	ENSG00000168904	LRRC28	leucine rich repeat containing 28
MSPC_Peak_40828	909.763	-0.110593	0.151837	3.74324	0.290558	0.495511	0.304947	FALSE	-0.112511	-0.0391419	0.261357	0.0365681	TRUE	chr15	52528013	52529747	1735	Promoter (<=1kb)	15	52313304	52528841	215538	2	4644	ENST00000553916.5	0	ENSG00000197535	MYO5A	myosin VA
MSPC_Peak_78174	7.1047	-0.855164	0.529399	3.74321	0.290561	0.495514	0.304945	FALSE	-0.914052	-0.980301	0.165582	-0.576257	TRUE	chr16	70758883	70759175	293	Promoter (1-2kb)	16	70761108	70767183	6076	1	100130894	ENST00000662383.1	-1933	ENSG00000214353	VAC14-AS1	VAC14 antisense RNA 1
MSPC_Peak_100428	2.65752	1.30352	1.09656	3.7431	0.290575	0.495534	0.304927	FALSE					FALSE	chr21	18689861	18690088	228	Intron (ENST00000437492.6/101927797, intron 2 of 4)	21	18686090	18686164	75	2	100422920	ENST00000580069.1	-3697	ENSG00000265841	MIR548X	microRNA 548x
MSPC_Peak_11148	10.5485	0.153992	0.550775	3.74306	0.290579	0.495538	0.304923	FALSE	0.165315	0.537811	-0.48273	0.0734652	TRUE	chr6	130773887	130774238	352	Distal Intergenic	6	130827406	130837135	9730	1	100507203	ENST00000541421.2	-53168	ENSG00000256162	SMLR1	small leucine rich protein 1
MSPC_Peak_47347	49.7578	-0.22059	0.224751	3.74294	0.290593	0.495559	0.304905	FALSE	-0.209731	-0.300273	-0.196231	-0.235411	TRUE	chr22	27462065	27462655	591	Distal Intergenic	22	27436292	27441774	5483	1	105372980	ENST00000654206.1	25773	ENSG00000287034	LOC105372980	uncharacterized LOC105372980
MSPC_Peak_211302	5.05604	0.920853	0.602552	3.74286	0.290603	0.495572	0.304893	FALSE	0.81518	0.622236	0.0673614	0.501592	TRUE	chr3	72352429	72352655	227	Distal Intergenic	3	72376950	72379197	2248	2	23429	ENST00000676841.1	26542	ENSG00000163602	RYBP	RING1 and YY1 binding protein
MSPC_Peak_175860	51.4385	0.202193	0.194105	3.7428	0.29061	0.49558	0.304886	FALSE	0.193807	-0.00924089	0.253661	0.146076	TRUE	chr4	8315350	8316641	1292	Distal Intergenic	4	8320105	8323980	3876	1	105374374	ENST00000661538.1	-3464	ENSG00000249145	LINC02517	long intergenic non-protein coding RNA 2517
MSPC_Peak_217676	4.26697	-1.21822	0.906204	3.74266	0.290626	0.495599	0.304869	FALSE	-0.709289	0.458972	0.544832	0.0981717	TRUE	chr3	7349273	7349449	177	Intron (ENST00000467425.5/2917, intron 4 of 12)	3	7298683	7686427	387745	1	2917	ENST00000402647.6	50590	ENSG00000196277	GRM7	glutamate metabotropic receptor 7
MSPC_Peak_72241	33.9354	-0.171771	0.224825	3.74266	0.290626	0.495599	0.304869	FALSE	-0.180991	0.202957	-0.489467	-0.155834	TRUE	chr7	31373230	31373705	476	Distal Intergenic	7	31337465	31340726	3262	2	63974	ENST00000297142.4	-32504	ENSG00000164600	NEUROD6	neuronal differentiation 6
MSPC_Peak_79483	5.87284	-0.8495	0.486033	3.74269	0.290623	0.495599	0.304869	FALSE	-0.812522	0.485666	-0.376304	-0.234386	TRUE	chr16	56778040	56778273	234	Intron (ENST00000563858.5/9688, intron 2 of 7)	16	56781658	56844764	63107	1	9688	ENST00000564887.5	-3385	ENSG00000102900	NUP93	nucleoporin 93
MSPC_Peak_110367	95.0006	0.298179	0.195705	3.74262	0.290632	0.495605	0.304864	FALSE	0.287239	0.0928214	0.258273	0.212778	TRUE	chr2	218399500	218399961	462	Promoter (<=1kb)	2	218399868	218405941	6074	1	58190	ENST00000273062.7	0	ENSG00000144579	CTDSP1	CTD small phosphatase 1
MSPC_Peak_15270	41.4379	-0.399753	0.244367	3.74256	0.290638	0.495613	0.304857	FALSE	-0.416073	0.167304	0.0853497	-0.054473	TRUE	chr6	75526582	75526858	277	Distal Intergenic	6	75308090	75493800	185711	2	27145	ENST00000237172.12	-32782	ENSG00000118407	FILIP1	filamin A interacting protein 1
MSPC_Peak_215196	4.36876	0.718787	0.735555	3.74248	0.290648	0.495625	0.304846	FALSE	0.515578	-1.12756	-0.272068	-0.294684	TRUE	chr3	33202929	33203135	207	Intron (ENST00000309558.8/26032, intron 3 of 4)	3	33153710	33218793	65084	2	26032	ENST00000412539.1	15658	ENSG00000173705	SUSD5	sushi domain containing 5
MSPC_Peak_71256	208.661	-0.194492	0.181616	3.74246	0.29065	0.495625	0.304846	FALSE	-0.218143	0.065253	-0.282432	-0.145107	TRUE	chr7	41129744	41131175	1432	Exon (ENST00000665804.1/101928773, exon 4 of 5)	7	41101604	41133507	31904	1	101928773	ENST00000440213.1	28140	ENSG00000224017	LINC01449	long intergenic non-protein coding RNA 1449
MSPC_Peak_61554	5.87669	0.994484	0.705822	3.74245	0.290651	0.495625	0.304846	FALSE	0.660226	0.340305	-0.497185	0.167782	TRUE	chr7	152182234	152182478	245	Promoter (<=1kb)	7	152134928	152182594	47667	2	58508	ENST00000680877.1	116	ENSG00000055609	KMT2C	lysine methyltransferase 2C
MSPC_Peak_222460	42.7135	-0.330856	0.219747	3.74241	0.290657	0.495632	0.304841	FALSE	-0.321354	0.189074	0.298715	0.0554785	TRUE	chrX	40145099	40145651	553	Promoter (<=1kb)	23	40077844	40146629	68786	2	54880	ENST00000412952.1	978	ENSG00000183337	BCOR	BCL6 corepressor
MSPC_Peak_203182	7.24038	-0.606951	0.590773	3.74237	0.290661	0.495633	0.304839	FALSE	-0.502831	-0.157225	0.468609	-0.0638158	TRUE	chr3	176281656	176282011	356	Distal Intergenic	3	176515103	176515151	49	1	102465858	ENST00000636162.1	-233092	ENSG00000283333	MIR7977	microRNA 7977
MSPC_Peak_136423	6.17479	0.234842	0.632578	3.74237	0.290661	0.495633	0.304839	FALSE	0.162564	-1.45977	-0.966648	-0.754617	TRUE	chr17	31336280	31336494	215	Promoter (1-2kb)	17	31337763	31343098	5336	1	4763	ENST00000584328.1	-1269	ENSG00000196712	NF1	neurofibromin 1
MSPC_Peak_190022	4.62306	1.32126	0.920143	3.7423	0.290669	0.495644	0.30483	FALSE	0.97206	-0.255207	0.638631	0.451828	TRUE	chr5	33354822	33355061	240	Distal Intergenic	5	33022960	33298066	275107	2	105374715	ENST00000510327.2	-56756		LOC105374715	uncharacterized LOC105374715
MSPC_Peak_211239	9.89434	0.17686	0.687531	3.74227	0.290673	0.495647	0.304828	FALSE	-0.140294	-0.338121	1.00887	0.176819	TRUE	chr3	72899919	72900383	465	Intron (ENST00000389617.9/727936, intron 1 of 6)	3	72908022	72955181	47160	1	727936	ENST00000498315.1	-7639	ENSG00000172986	GXYLT2	glucoside xylosyltransferase 2
MSPC_Peak_219474	9.55232	-0.469829	0.459343	3.74225	0.290676	0.495649	0.304826	FALSE	-0.450069	-0.459182	-0.336378	-0.41521	TRUE	chrX	129776854	129777354	501	Promoter (2-3kb)	23	129779949	129795201	15253	1	54440	ENST00000356892.4	-2595	ENSG00000122122	SASH3	SAM and SH3 domain containing 3
MSPC_Peak_154496	521.235	-0.225975	0.140725	3.74217	0.290684	0.49566	0.304816	FALSE	-0.233628	-0.148458	-0.0622871	-0.148124	TRUE	chr1	65254078	65255729	1652	Promoter (<=1kb)	1	65254462	65392588	138127	1	9829	ENST00000494710.6	0	ENSG00000116675	DNAJC6	DnaJ heat shock protein family (Hsp40) member C6
MSPC_Peak_142787	12.5002	-0.126686	0.61922	3.74209	0.290694	0.495674	0.304804	FALSE	-0.0805124	0.141809	-1.01326	-0.317321	TRUE	chr1	218565316	218565817	502	Distal Intergenic	1	218524840	218525978	1139	1	440714	ENST00000491260.2	40476	ENSG00000228208	LINC02869	long intergenic non-protein coding RNA 2869
MSPC_Peak_74652	1.28924	2.18228	1.52589	3.74207	0.290697	0.495674	0.304803	FALSE					FALSE	chr7	4861724	4861919	196	Promoter (<=1kb)	7	4857738	4862030	4293	2	56903	ENST00000404991.2	111	ENSG00000218823	PAPOLB	poly(A) polymerase beta
MSPC_Peak_131499	26.0386	0.380138	0.306518	3.74201	0.290704	0.495684	0.304795	FALSE	0.35061	-0.127999	0.428541	0.21705	TRUE	chr17	73786379	73786867	489	Promoter (<=1kb)	17	73786675	73800965	14291	1	400620	ENST00000657440.1	0	ENSG00000234721	LINC02092	long intergenic non-protein coding RNA 2092
MSPC_Peak_253127	163.205	0.175422	0.136795	3.74192	0.290714	0.495698	0.304783	FALSE	0.173429	0.190169	0.0215363	0.128378	TRUE	chr12	49636817	49637966	1150	Promoter (<=1kb)	12	49637557	49642304	4748	1	25766	ENST00000548399.1	0	ENSG00000110844	PRPF40B	pre-mRNA processing factor 40 homolog B
MSPC_Peak_104064	6.28533	0.376172	0.588868	3.74187	0.29072	0.495705	0.304776	FALSE	0.489337	-0.396316	-1.02909	-0.312024	TRUE	chr19	31416458	31416635	178	Intron (ENST00000585336.1/107985311, intron 3 of 3)	19	31274945	31349436	74492	2	57616	ENST00000240587.5	-67022	ENSG00000121297	TSHZ3	teashirt zinc finger homeobox 3
MSPC_Peak_61288	73.498	0.232013	0.268009	3.74185	0.290723	0.495707	0.304775	FALSE	0.123	0.22538	0.248648	0.199009	TRUE	chr7	155484605	155485315	711	Intron (ENST00000406197.5/285888, intron 4 of 4)	7	155501129	155510162	9034	2	285888	ENST00000682997.1	24847	ENSG00000146910	CNPY1	canopy FGF signaling regulator 1
MSPC_Peak_115951	11.0832	-0.0939831	0.39733	3.74182	0.290727	0.49571	0.304773	FALSE	-0.106948	-0.56494	1.05647	0.128194	TRUE	chr2	148519047	148519517	471	Distal Intergenic	2	148512234	148512943	710	1	55777	ENST00000637502.1	6813	ENSG00000204406	MBD5	methyl-CpG binding domain protein 5
MSPC_Peak_197343	4.43353	-0.574734	1.03562	3.74176	0.290734	0.495719	0.304764	FALSE	-0.433175	-0.753187	-1.29192	-0.826093	TRUE	chr13	58084198	58084454	257	Distal Intergenic	13	58165827	58209483	43657	1	101926897	ENST00000615202.1	-81373	ENSG00000277448	LINC02338	long intergenic non-protein coding RNA 2338
MSPC_Peak_96212	8.35084	0.555167	0.536517	3.74169	0.290741	0.495728	0.304756	FALSE	0.5248	-0.207289	-0.222654	0.0316192	TRUE	chr11	11602105	11602513	409	Intron (ENST00000227756.5/374378, intron 1 of 10)	11	11475177	11621758	146582	2	107983976	ENST00000526064.1	19245		LOC107983976	uncharacterized LOC107983976
MSPC_Peak_157824	9.98052	0.757984	0.447005	3.74167	0.290745	0.495731	0.304754	FALSE	0.650164	-0.18764	0.361286	0.274603	TRUE	chr1	36542277	36542754	478	Distal Intergenic	1	36466043	36483278	17236	2	1441	ENST00000373104.5	-58999	ENSG00000119535	CSF3R	colony stimulating factor 3 receptor
MSPC_Peak_242092	43.9296	0.31735	0.212352	3.7416	0.290752	0.49574	0.304746	FALSE	0.296829	-0.111668	-0.206952	-0.00726351	TRUE	chr10	33005311	33005957	647	Promoter (<=1kb)	10	32922778	33005792	83015	2	3688	ENST00000475184.6	0	ENSG00000150093	ITGB1	integrin subunit beta 1
MSPC_Peak_59411	61.8243	-0.335631	0.206961	3.74149	0.290766	0.495754	0.304734	FALSE	-0.345957	-0.0315466	0.317693	-0.0199367	TRUE	chr9	16653474	16654131	658	Intron (ENST00000380672.9/54796, intron 3 of 6)	9	16579837	16705082	125246	2	54796	ENST00000471301.3	50951	ENSG00000173068	BNC2	basonuclin 2
MSPC_Peak_196160	17.6305	-0.407062	0.293199	3.74148	0.290766	0.495754	0.304734	FALSE	-0.383633	-0.222754	0.561623	-0.0149217	TRUE	chr13	76828521	76828889	369	Intron (ENST00000648060.1/105370264, intron 2 of 4)	13	76552807	76846524	293718	2	105370264	ENST00000648060.1	17635		LOC105370264	uncharacterized LOC105370264
MSPC_Peak_37944	10.855	0.940514	0.542402	3.74149	0.290765	0.495754	0.304734	FALSE	0.829041	0.450509	0.188013	0.489188	TRUE	chr15	77787162	77787547	386	Promoter (<=1kb)	15	77615353	77787014	171662	2	84894	ENST00000561686.5	-148	ENSG00000169783	LINGO1	leucine rich repeat and Ig domain containing 1
MSPC_Peak_107514	4.01813	1.37001	0.869804	3.74147	0.290768	0.495754	0.304734	FALSE	0.537541	0.671939	0.132251	0.447244	TRUE	chr19	391929	392100	172	Distal Intergenic	19	361747	376026	14280	2	51298	ENST00000342640.9	-15903	ENSG00000105549	THEG	theg spermatid protein
MSPC_Peak_25016	6.09017	0.360365	0.483465	3.74145	0.29077	0.495755	0.304733	FALSE	0.306473	0.272778	0.791834	0.457028	TRUE	chr8	119722952	119723144	193	Distal Intergenic	8	119732062	119744586	12525	2	6873	ENST00000526969.1	21442	ENSG00000064313	TAF2	TATA-box binding protein associated factor 2
MSPC_Peak_187510	22.4481	-0.578	0.304627	3.74137	0.29078	0.495769	0.304721	FALSE	-0.561098	-0.036157	0.0829826	-0.171424	TRUE	chr5	72075680	72075899	220	Distal Intergenic	5	72087782	72100368	12587	2	105379028	ENST00000660186.1	24469		LOC105379028	uncharacterized LOC105379028
MSPC_Peak_164633	541.501	-0.223187	0.155511	3.74134	0.290783	0.495771	0.304719	FALSE	-0.222189	-0.154771	0.155694	-0.0737553	TRUE	chr4	170089131	170090447	1317	Promoter (<=1kb)	4	170070619	170089394	18776	2	51166	ENST00000510340.5	0	ENSG00000109576	AADAT	aminoadipate aminotransferase
MSPC_Peak_254688	2.59292	1.77463	0.978511	3.74133	0.290785	0.495771	0.304719	FALSE					FALSE	chr12	26357726	26357933	208	Intron (ENST00000535324.1/ENST00000535324.1, intron 1 of 5)	12	26211164	26335856	124693	2	101928554	ENST00000540392.1	-21870		LOC101928554	uncharacterized LOC101928554
MSPC_Peak_70060	4.57725	-0.0564574	0.543626	3.74129	0.290789	0.495775	0.304715	FALSE	-0.0854079	-0.49375	1.11878	0.179874	TRUE	chr7	52069745	52069941	197	Distal Intergenic	7	51471717	51729716	258000	1	105375278	ENST00000648455.1	598028		LOC105375278	uncharacterized LOC105375278
MSPC_Peak_65690	22.2329	0.605015	0.371577	3.74126	0.290793	0.495777	0.304714	FALSE	0.514214	-0.29217	-0.307969	-0.0286418	TRUE	chr7	107641691	107642114	424	Distal Intergenic	7	107660828	107717809	56982	1	5172	ENST00000644269.2	-18714	ENSG00000091137	SLC26A4	solute carrier family 26 member 4
MSPC_Peak_100973	299.538	-0.149867	0.144294	3.74125	0.290794	0.495777	0.304714	FALSE	-0.159641	-0.113843	-0.234464	-0.169316	TRUE	chr19	57613970	57614767	798	Promoter (<=1kb)	19	57614233	57620447	6215	1	7693	ENST00000597975.1	0	ENSG00000213762	ZNF134	zinc finger protein 134
MSPC_Peak_215886	42.1219	-0.353045	0.19964	3.7412	0.2908	0.495785	0.304707	FALSE	-0.358034	0.123571	-0.127747	-0.120737	TRUE	chr3	24680313	24680841	529	Exon (ENST00000630391.1/ENST00000630391.1, exon 5 of 5)	3	24687919	25174305	486387	1	5915	ENST00000455576.1	-7078	ENSG00000077092	RARB	retinoic acid receptor beta
MSPC_Peak_123718	6.99908	-0.819853	0.425782	3.74116	0.290805	0.495785	0.304706	FALSE	-0.766404	-0.00253761	-0.236934	-0.335292	TRUE	chr2	58420022	58420345	324	Distal Intergenic	2	58427799	58925701	497903	1	400955	ENST00000422723.5	-7454	ENSG00000233723	LINC01122	long intergenic non-protein coding RNA 1122
MSPC_Peak_58252	167.01	-0.0887845	0.140947	3.74116	0.290805	0.495785	0.304706	FALSE	-0.0892057	-0.189968	-0.149583	-0.142919	TRUE	chr9	32782480	32783953	1474	Promoter (<=1kb)	9	32783540	32789201	5662	1	401498	ENST00000342743.6	0	ENSG00000188133	TMEM215	transmembrane protein 215
MSPC_Peak_100331	4.65457	0.436387	0.668297	3.74115	0.290806	0.495785	0.304706	FALSE	0.284411	0.598242	1.11329	0.665315	TRUE	chr21	20739867	20740124	258	Intron (ENST00000669643.1/387486, intron 5 of 7)	21	20742921	20778466	35546	2	387486	ENST00000653863.1	38342	ENSG00000224924	LINC00320	long intergenic non-protein coding RNA 320
MSPC_Peak_62106	6.27148	0.427031	0.962797	3.74112	0.290809	0.495787	0.304705	FALSE	0.180845	-1.08722	-0.610496	-0.505624	TRUE	chr7	148376821	148377423	603	Intron (ENST00000361727.8/26047, intron 21 of 23)	7	148381393	148417844	36452	1	26047	ENST00000636399.1	-3970	ENSG00000174469	CNTNAP2	contactin associated protein 2
MSPC_Peak_73048	53.4432	-0.184232	0.250824	3.74106	0.290817	0.495797	0.304696	FALSE	-0.206324	-0.0932136	0.508921	0.0697943	TRUE	chr7	24981632	24981876	245	Promoter (<=1kb)	7	24871983	24981634	109652	2	26031	ENST00000415952.1	0	ENSG00000070882	OSBPL3	oxysterol binding protein like 3
MSPC_Peak_131873	7.63653	-0.0653604	0.465111	3.74103	0.29082	0.4958	0.304694	FALSE	-0.0602077	-1.34929	-0.118255	-0.50925	TRUE	chr17	71085315	71085554	240	Distal Intergenic	17	71097786	71131324	33539	2	101928165	ENST00000665992.1	45770	ENSG00000260785	CASC17	cancer susceptibility 17
MSPC_Peak_263287	387.182	-0.221669	0.15858	3.74093	0.290832	0.495816	0.304679	FALSE	-0.234236	-0.0776922	0.169268	-0.0475535	TRUE	chr14	49598205	49599438	1234	Promoter (<=1kb)	14	49583577	49598683	15107	2	6235	ENST00000556230.2	0	ENSG00000213741	RPS29	ribosomal protein S29
MSPC_Peak_61860	610.194	-0.0672069	0.165918	3.74085	0.290841	0.495829	0.304668	FALSE	-0.0642944	-0.114907	0.317495	0.046098	TRUE	chr7	150368291	150370181	1891	Promoter (<=1kb)	7	150368790	150396915	28126	1	285971	ENST00000478789.5	0	ENSG00000196456	ZNF775	zinc finger protein 775
MSPC_Peak_183260	6.68013	-0.697558	0.539653	3.74083	0.290844	0.49583	0.304667	FALSE	-0.532633	-0.404575	0.572208	-0.121667	TRUE	chr5	125793125	125793378	254	Intron (ENST00000651847.1/ENST00000651847.1, intron 10 of 15)	5	125493261	125602229	108969	1	101927460	ENST00000651821.1	299864	ENSG00000260192	LINC02240	long intergenic non-protein coding RNA 2240
MSPC_Peak_195131	6.74311	0.560003	0.59047	3.7408	0.290848	0.495833	0.304664	FALSE	0.343174	-0.618417	0.303342	0.00936633	TRUE	chr13	93811153	93811501	349	Intron (ENST00000377047.9/10082, intron 2 of 8)	13	93818424	93836144	17721	2	100873973	ENST00000445540.1	24643		GPC6-AS2	GPC6 antisense RNA 2
MSPC_Peak_45099	8.43755	1.13858	0.607797	3.74076	0.290852	0.495838	0.30466	FALSE	0.797177	0.32546	-0.0332198	0.363139	TRUE	chr22	43128634	43128983	350	Intron (ENST00000216115.3/638, intron 4 of 4)	22	43140830	43142964	2135	2	27349	ENST00000608052.1	13981	ENSG00000100294	MCAT	malonyl-CoA-acyl carrier protein transacylase
MSPC_Peak_13627	8.43971	0.784727	0.447429	3.74066	0.290864	0.495852	0.304648	FALSE	0.735525	-0.279045	-0.402668	0.0179371	TRUE	chr6	98931663	98932020	358	Intron (ENST00000369244.7/26235, intron 2 of 9)	6	98868535	98947946	79412	2	26235	ENST00000369244.7	15926	ENSG00000112234	FBXL4	F-box and leucine rich repeat protein 4
MSPC_Peak_34717	4.85218	1.64074	0.84993	3.74067	0.290863	0.495852	0.304648	FALSE	1.27181	0.245694	-0.475233	0.347425	TRUE	chr8	6806552	6806844	293	Distal Intergenic	8	6808517	6835498	26982	2	389610	ENST00000618990.4	28654	ENSG00000275591	XKR5	XK related 5
MSPC_Peak_16857	6.69364	-0.868626	0.606526	3.7406	0.290872	0.495862	0.304639	FALSE	-0.667672	0.310853	-0.435586	-0.264135	TRUE	chr6	49155363	49155616	254	Distal Intergenic	6	49430360	49463253	32894	2	4594	ENST00000274813.4	307637	ENSG00000146085	MMUT	methylmalonyl-CoA mutase
MSPC_Peak_21865	5.25517	0.957963	0.653199	3.74052	0.290881	0.495864	0.304638	FALSE	0.727032	0.626125	-0.0681947	0.428321	TRUE	chr6	3377471	3377867	397	Promoter (<=1kb)	6	3289766	3377986	88221	2	63027	ENST00000496753.1	119	ENSG00000137266	SLC22A23	solute carrier family 22 member 23
MSPC_Peak_69007	4.62606	1.34006	0.836356	3.74052	0.290881	0.495864	0.304638	FALSE	1.21608	-0.73131	0.182335	0.222368	TRUE	chr7	72557623	72557804	182	Distal Intergenic	7	71787775	72447151	659377	2	83698	ENST00000431984.5	-110472	ENSG00000183166	CALN1	calneuron 1
MSPC_Peak_64056	12.3566	0.608003	0.371838	3.74051	0.290882	0.495864	0.304638	FALSE	0.550772	0.243061	0.204673	0.332835	TRUE	chr7	128821638	128822107	470	3' UTR	7	128814649	128821885	7237	1	64753	ENST00000471729.1	6989	ENSG00000128596	CCDC136	coiled-coil domain containing 136
MSPC_Peak_27707	55.4825	-0.311389	0.216089	3.74053	0.29088	0.495864	0.304638	FALSE	-0.304923	-0.24408	0.311343	-0.0792201	TRUE	chr8	85031852	85032552	701	Distal Intergenic	8	85107215	85138174	30960	1	85444	ENST00000522567.5	-74663	ENSG00000133739	LRRCC1	leucine rich repeat and coiled-coil centrosomal protein 1
MSPC_Peak_229483	7.25459	1.49228	0.796943	3.74052	0.290881	0.495864	0.304638	FALSE	0.740946	0.406479	0.00782103	0.385082	TRUE	chr20	22343339	22343829	491	Exon (ENST00000603683.1/ENST00000603683.1, exon 1 of 1)	20	22263161	22284029	20869	2	101929663	ENST00000635277.1	-59310	ENSG00000225321	LINC01427	long intergenic non-protein coding RNA 1427
MSPC_Peak_137676	1070.25	0.129683	0.1539	3.74046	0.290887	0.495869	0.304633	FALSE	0.120035	0.106589	0.215909	0.147511	TRUE	chr17	17041198	17042879	1682	Promoter (<=1kb)	17	17042457	17192643	150187	1	23164	ENST00000651222.2	0	ENSG00000133030	MPRIP	myosin phosphatase Rho interacting protein
MSPC_Peak_94956	6.24728	0.868857	0.830957	3.74043	0.290892	0.495871	0.304631	FALSE	0.265128	-0.6389	0.891502	0.172577	TRUE	chr11	23395064	23395488	425	Distal Intergenic	11	23419105	23419190	86	2	102465860	ENST00000620877.1	23702	ENSG00000275868	MIR8054	microRNA 8054
MSPC_Peak_246625	4.56143	1.63943	0.920002	3.74043	0.290892	0.495871	0.304631	FALSE	1.08462	0.541984	-0.62706	0.333182	TRUE	chr12	120332387	120332809	423	Distal Intergenic	12	120322115	120327779	5665	2	5319	ENST00000423423.3	-4608	ENSG00000170890	PLA2G1B	phospholipase A2 group IB
MSPC_Peak_164091	9.09646	-0.150515	0.474319	3.74039	0.290896	0.495871	0.304631	FALSE	-0.118719	0.445528	0.53948	0.288763	TRUE	chr4	179040350	179040602	253	Distal Intergenic	4	179923773	180059792	136020	2	105377564	ENST00000663768.1	1019190		LOC105377564	uncharacterized LOC105377564
MSPC_Peak_186105	5.26401	0.843148	0.719864	3.74041	0.290894	0.495871	0.304631	FALSE	0.748669	-0.444088	0.317348	0.20731	TRUE	chr5	88724296	88724509	214	Intron (ENST00000657578.1/109729137, intron 1 of 2)	5	88722837	88729519	6683	2	4208	ENST00000510980.1	5010	ENSG00000081189	MEF2C	myocyte enhancer factor 2C
MSPC_Peak_93161	35.8006	-0.360727	0.273875	3.7403	0.290907	0.495887	0.304618	FALSE	-0.36837	-0.309764	0.532441	-0.0485644	TRUE	chr11	46049929	46050547	619	Intron (ENST00000676320.1/51317, intron 6 of 18)	11	45971278	46027078	55801	2	51317	ENST00000525679.1	-22851	ENSG00000135365	PHF21A	PHD finger protein 21A
MSPC_Peak_132331	30.9924	0.151685	0.322267	3.74028	0.290909	0.495887	0.304618	FALSE	0.133384	0.124174	0.423954	0.227171	TRUE	chr17	65960981	65961518	538	Exon (ENST00000535342.7/201134, exon 18 of 27)	17	65851868	65941566	89699	2	201134	ENST00000584987.1	-19415	ENSG00000154240	CEP112	centrosomal protein 112
MSPC_Peak_107652	61.7969	0.179974	0.174632	3.74016	0.290924	0.495898	0.304608	FALSE	0.179821	-0.0919819	-0.234942	-0.0490343	TRUE	chr2	241558536	241559230	695	Promoter (<=1kb)	2	241558745	241574131	15387	1	666	ENST00000318407.5	0	ENSG00000176720	BOK	BCL2 family apoptosis regulator BOK
MSPC_Peak_202715	4.6087	1.1285	0.766849	3.74015	0.290925	0.495898	0.304608	FALSE	0.8368	-0.954567	-0.269574	-0.129114	TRUE	chr3	182513831	182514040	210	Intron (ENST00000662733.1/105374244, intron 2 of 5)	3	182498264	182507124	8861	2	105374244	ENST00000489016.1	-6707	ENSG00000244247	LINC01995	long intergenic non-protein coding RNA 1995
MSPC_Peak_9995	706.955	-0.00369537	0.165184	3.74018	0.290921	0.495898	0.304608	FALSE	-0.0170341	0.0495497	0.282768	0.105095	TRUE	chr6	144094949	144096103	1155	Promoter (<=1kb)	6	144094884	144095573	690	2	83443	ENST00000367569.4	0	ENSG00000169976	SF3B5	splicing factor 3b subunit 5
MSPC_Peak_88913	63.0632	-0.103365	0.208839	3.74019	0.29092	0.495898	0.304608	FALSE	-0.118077	-0.298882	-0.226318	-0.214426	TRUE	chr11	92828527	92829628	1102	Intron (ENST00000525166.6/120114, intron 13 of 27)	11	92844340	92896305	51966	1	120114	ENST00000533797.1	-14712	ENSG00000165323	FAT3	FAT atypical cadherin 3
MSPC_Peak_228179	517.546	-0.0304954	0.129164	3.74017	0.290923	0.495898	0.304608	FALSE	-0.038873	0.0964047	0.188381	0.0819708	TRUE	chr20	36951087	36952050	964	Promoter (<=1kb)	20	36926952	36951521	24570	2	25939	ENST00000646121.1	0	ENSG00000101347	SAMHD1	SAM and HD domain containing deoxynucleoside triphosphate triphosphohydrolase 1
MSPC_Peak_148643	7.52783	-0.643034	0.554993	3.74008	0.290933	0.495909	0.304598	FALSE	-0.557428	-0.538265	0.773472	-0.107407	TRUE	chr1	157463249	157463476	228	Distal Intergenic	1	157513377	157516073	2697	2	83416	ENST00000462218.1	52597	ENSG00000143297	FCRL5	Fc receptor like 5
MSPC_Peak_156147	4.00371	0.178925	0.921638	3.74006	0.290935	0.495909	0.304598	FALSE	0.17795	-1.00424	0.190109	-0.212059	TRUE	chr1	49052849	49053131	283	Intron (ENST00000456002.2/105378706, intron 2 of 3)	1	48583870	49045714	461845	2	84871	ENST00000416121.5	-7135	ENSG00000186094	AGBL4	AGBL carboxypeptidase 4
MSPC_Peak_260591	12.3559	0.43451	0.331829	3.73999	0.290944	0.495915	0.304593	FALSE	0.419209	0.288184	1.04602	0.58447	TRUE	chr14	76786629	76787034	406	Promoter (<=1kb)	14	76781733	76786724	4992	2	100506603	ENST00000556072.2	0	ENSG00000258301	VASH1-AS1	VASH1 antisense RNA 1
MSPC_Peak_220583	27.5255	0.435697	0.25863	3.73999	0.290944	0.495915	0.304593	FALSE	0.415583	0.0676042	0.492036	0.325074	TRUE	chrX	101383623	101384146	524	Promoter (2-3kb)	23	101374306	101386148	11843	2	695	ENST00000464567.1	2002	ENSG00000010671	BTK	Bruton tyrosine kinase
MSPC_Peak_218727	9.71365	0.832222	0.442196	3.74001	0.290941	0.495915	0.304593	FALSE	0.882298	-0.591173	-0.0489314	0.0807313	TRUE	chrX	150366043	150366236	194	Promoter (2-3kb)	23	150363317	150514173	150857	1	10046	ENST00000432680.7	2726	ENSG00000013619	MAMLD1	mastermind like domain containing 1
MSPC_Peak_157284	384.176	-0.204886	0.142673	3.73991	0.290953	0.495925	0.304584	FALSE	-0.20806	-0.11966	0.171874	-0.0519486	TRUE	chr1	39954846	39955973	1128	Promoter (<=1kb)	1	39955112	39969968	14857	1	84879	ENST00000420632.6	0	ENSG00000168389	MFSD2A	major facilitator superfamily domain containing 2A
MSPC_Peak_89727	4.21939	0.979594	1.09994	3.7399	0.290954	0.495925	0.304584	FALSE	0.370742	-0.232478	1.07863	0.405631	TRUE	chr11	81394339	81394575	237	Intron (ENST00000671134.1/ENST00000671134.1, intron 3 of 4)	11	81890741	81890836	96	2	100422823	ENST00000581016.1	496261	ENSG00000264110	MIR4300	microRNA 4300
MSPC_Peak_135592	12.5338	0.42628	0.409592	3.73989	0.290955	0.495925	0.304584	FALSE	0.437004	0.434151	-0.663775	0.0691267	TRUE	chr17	37727404	37727776	373	Intron (ENST00000617811.5/6928, intron 4 of 8)	17	37728611	37733817	5207	2	6928	ENST00000618894.1	6041	ENSG00000275410	HNF1B	HNF1 homeobox B
MSPC_Peak_226317	28.0281	-0.423182	0.326526	3.73988	0.290957	0.495925	0.304584	FALSE	-0.386808	-0.334353	-0.102247	-0.274469	TRUE	chr20	50468068	50468429	362	Distal Intergenic	20	50510321	50584760	74440	1	5770	ENST00000541713.5	-41892	ENSG00000196396	PTPN1	protein tyrosine phosphatase non-receptor type 1
MSPC_Peak_14942	6.38505	0.870982	0.532395	3.73972	0.290975	0.495937	0.304574	FALSE	0.745704	0.377444	0.135191	0.419447	TRUE	chr6	80543793	80544172	380	Distal Intergenic	6	80453199	80463207	10009	1	594	ENST00000443221.2	90594	ENSG00000083123	BCKDHB	branched chain keto acid dehydrogenase E1 subunit beta
MSPC_Peak_32534	8.52282	0.343631	0.764512	3.73977	0.290971	0.495937	0.304574	FALSE	0.328985	-0.869502	0.627758	0.0290803	TRUE	chr8	27107909	27108263	355	Distal Intergenic	8	27048853	27048963	111	2	100313884	ENST00000408689.1	-58946	ENSG00000221616	MIR548H4	microRNA 548h-4
MSPC_Peak_53384	3.81916	-0.507203	0.589683	3.73975	0.290972	0.495937	0.304574	FALSE	-0.484988	1.02137	0.409295	0.315224	TRUE	chr9	107161376	107161687	312	Distal Intergenic	9	106974833	107102988	128156	2	340512	ENST00000439901.1	-58388	ENSG00000230782	LOC340512	uncharacterized LOC340512
MSPC_Peak_85857	8.96136	-0.189775	0.577247	3.73976	0.290972	0.495937	0.304574	FALSE	-0.210188	-0.44112	0.65959	0.00276072	TRUE	chr11	122852443	122852726	284	Intron (ENST00000227348.9/56253, intron 3 of 9)	11	122862303	122872637	10335	1	56253	ENST00000533709.1	-9577	ENSG00000109943	CRTAM	cytotoxic and regulatory T cell molecule
MSPC_Peak_194210	13.4385	-0.703223	0.412454	3.73977	0.29097	0.495937	0.304574	FALSE	-0.63986	-0.231546	0.129576	-0.247277	TRUE	chr13	102972880	102973172	293	Distal Intergenic	13	102891311	102895685	4375	1	121952	ENST00000298105.7	81569	ENSG00000250878	METTL21EP	methyltransferase like 21E, pseudogene
MSPC_Peak_35326	5.06333	1.11627	0.576059	3.73972	0.290975	0.495937	0.304574	FALSE	0.91012	-0.0285355	0.0411599	0.307582	TRUE	chr15	101658455	101658706	252	Intron (ENST00000335968.8/123283, intron 16 of 18)	15	101654469	101664442	9974	2	123283	ENST00000559492.1	5736	ENSG00000185418	TARS3	threonyl-tRNA synthetase 3
MSPC_Peak_105937	181.745	-0.0236249	0.144105	3.7397	0.290978	0.495938	0.304573	FALSE	-0.0346144	-0.107742	-0.237886	-0.126747	TRUE	chr19	10424177	10424790	614	Intron (ENST00000592685.5/5141, intron 3 of 16)	19	10420538	10469630	49093	1	5141	ENST00000380702.7	3639	ENSG00000065989	PDE4A	phosphodiesterase 4A
MSPC_Peak_257285	2.88144	1.89668	2.026	3.73966	0.290983	0.495942	0.304569	FALSE					FALSE	chr14	105641447	105641711	265	Promoter (1-2kb)	14	105640168	105640232	65	1	102466889	ENST00000616772.1	1279	ENSG00000277030	MIR8071-2	microRNA 8071-2
MSPC_Peak_138183	5.87831	0.462837	0.892955	3.73963	0.290987	0.495946	0.304565	FALSE	0.170394	-0.776305	-1.0672	-0.557703	TRUE	chr17	11530222	11530411	190	Intron (ENST00000441885.8/388336, intron 3 of 5)	17	11598470	11612833	14364	1	1770	ENST00000579828.5	-68059	ENSG00000007174	DNAH9	dynein axonemal heavy chain 9
MSPC_Peak_243999	6.96326	0.879511	0.542838	3.73957	0.290994	0.495955	0.304558	FALSE	0.74251	-0.193831	0.440651	0.329777	TRUE	chr10	11398164	11398396	233	Exon (ENST00000624657.1/ENST00000624657.1, exon 1 of 1)	10	11316833	11319884	3052	2	414196	ENST00000379256.4	-78280	ENSG00000181800	CELF2-AS1	CELF2 antisense RNA 1
MSPC_Peak_250285	724.357	0.143551	0.202943	3.7395	0.291002	0.495964	0.30455	FALSE	0.13485	-0.00143641	0.314446	0.149287	TRUE	chr12	82358227	82359134	908	Promoter (<=1kb)	12	82357115	82358292	1178	2	29080	ENST00000552412.1	0	ENSG00000133773	CCDC59	coiled-coil domain containing 59
MSPC_Peak_199175	22.4388	-0.3849	0.395068	3.73948	0.291004	0.495964	0.30455	FALSE	-0.365778	0.111002	0.401218	0.048814	TRUE	chr13	37778798	37779433	636	Intron (ENST00000379705.8/7223, intron 2 of 10)	13	37636843	37783333	146491	2	7223	ENST00000379679.5	3900	ENSG00000133107	TRPC4	transient receptor potential cation channel subfamily C member 4
MSPC_Peak_131468	268.316	-0.0443507	0.245713	3.73948	0.291004	0.495964	0.30455	FALSE	-0.121054	-0.0757228	-0.511316	-0.236031	TRUE	chr17	74011835	74012374	540	Distal Intergenic	17	73926421	73949906	23486	2	105371888	ENST00000647802.1	-61929		LOC105371888	uncharacterized LOC105371888
MSPC_Peak_43343	9.01861	0.994599	0.645062	3.73944	0.291009	0.495968	0.304546	FALSE	0.941143	-0.610901	0.100751	0.143664	TRUE	chr15	26051646	26051936	291	Promoter (<=1kb)	15	26051936	26053120	1185	1	100128714	ENST00000665430.1	0	ENSG00000206187	LINC02346	long intergenic non-protein coding RNA 2346
MSPC_Peak_222414	63.5632	-0.0613185	0.226137	3.73937	0.291017	0.495979	0.304537	FALSE	-0.0834105	0.238698	0.28453	0.146606	TRUE	chrX	40549932	40550475	544	Distal Intergenic	23	40579372	40597661	18290	1	10159	ENST00000436783.6	-28897	ENSG00000182220	ATP6AP2	ATPase H+ transporting accessory protein 2
MSPC_Peak_231792	975.072	-0.148938	0.152877	3.73933	0.291022	0.495985	0.304532	FALSE	-0.175435	0.0606718	0.225251	0.0368291	TRUE	chr20	309499	310849	1351	Distal Intergenic	20	297570	300321	2752	1	85364	ENST00000500893.4	11929	ENSG00000247315	ZCCHC3	zinc finger CCHC-type containing 3
MSPC_Peak_78990	3.45023	1.85221	1.01808	3.73925	0.291032	0.495998	0.30452	FALSE	1.19349	-0.0981703	0.0270501	0.374124	TRUE	chr16	63129807	63130092	286	Promoter (<=1kb)	16	63056786	63129654	72869	2	105371307	ENST00000563003.1	-153		LOC105371307	uncharacterized LOC105371307
MSPC_Peak_198934	5.67111	0.996778	0.541312	3.73921	0.291037	0.496003	0.304515	FALSE	0.926242	-0.105253	0.147228	0.322739	TRUE	chr13	40375875	40376151	277	Promoter (1-2kb)	13	40198074	40377261	179188	2	646982	ENST00000638084.1	1110	ENSG00000215483	LINC00598	long intergenic non-protein coding RNA 598
MSPC_Peak_26364	25.5382	-0.313123	0.304542	3.73918	0.291041	0.496006	0.304513	FALSE	-0.307257	-0.431415	-0.291981	-0.343551	TRUE	chr8	101239772	101240529	758	Distal Intergenic	8	101261541	101262903	1363	2	105375679	ENST00000523121.1	22374	ENSG00000253679	LINC02844	long intergenic non-protein coding RNA 2844
MSPC_Peak_257598	15.7768	0.964743	0.564204	3.73913	0.291046	0.496009	0.30451	FALSE	0.599935	0.457808	0.273978	0.443907	TRUE	chr14	104118363	104118911	549	Promoter (<=1kb)	14	104117418	104117503	86	2	100616173	ENST00000636080.1	-860	ENSG00000283165	MIR203B	microRNA 203b
MSPC_Peak_98128	3.35543	1.7059	0.926948	3.73914	0.291045	0.496009	0.30451	FALSE	0.915828	-0.184457	0.639315	0.456895	TRUE	chr21	44062528	44062729	202	Intron (ENST00000291574.9/7109, intron 6 of 22)	21	44079476	44082900	3425	1	7109	ENST00000481460.1	-16747	ENSG00000160218	TRAPPC10	trafficking protein particle complex subunit 10
MSPC_Peak_73740	5.13599	-0.110987	0.537211	3.73911	0.291048	0.49601	0.30451	FALSE	-0.114266	0.0520656	1.12329	0.353696	TRUE	chr7	16565625	16565850	226	Intron (ENST00000401542.3/100506049, intron 5 of 8)	7	16461543	16530580	69038	2	25928	ENST00000396652.1	-35045	ENSG00000171243	SOSTDC1	sclerostin domain containing 1
MSPC_Peak_16234	6.01041	-0.468637	0.512908	3.73909	0.291051	0.496012	0.304508	FALSE	-0.396249	-0.16038	-1.53469	-0.697105	TRUE	chr6	56814887	56815108	222	Intron (ENST00000421834.6/667, intron 1 of 93)	6	56670488	56843146	172659	2	667	ENST00000521821.1	28038	ENSG00000151914	DST	dystonin
MSPC_Peak_156745	43.2137	-0.282208	0.370271	3.73905	0.291056	0.496016	0.304504	FALSE	-0.473042	-0.23807	-0.253563	-0.321558	TRUE	chr1	44263952	44264802	851	Intron (ENST00000456170.6/79033, intron 5 of 6)	1	44221593	44256921	35329	2	79033	ENST00000462341.1	-7031	ENSG00000117419	ERI3	ERI1 exoribonuclease family member 3
MSPC_Peak_141001	10.739	0.125378	0.471331	3.73897	0.291065	0.496028	0.304494	FALSE	0.0782595	-0.277602	0.52714	0.109266	TRUE	chr1	234409415	234409678	264	Promoter (<=1kb)	1	234400251	234410531	10281	2	6894	ENST00000481183.1	853	ENSG00000059588	TARBP1	TAR (HIV-1) RNA binding protein 1
MSPC_Peak_76457	57.0991	0.276575	0.181095	3.73896	0.291066	0.496028	0.304494	FALSE	0.26978	0.0234708	0.0334707	0.108907	TRUE	chr16	85514430	85515115	686	Intron (ENST00000637419.1/23199, intron 2 of 2)	16	85555967	85654346	98380	1	23199	ENST00000635906.1	-40852	ENSG00000131149	GSE1	Gse1 coiled-coil protein
MSPC_Peak_158516	9.83357	0.333215	0.386549	3.73894	0.291069	0.496028	0.304493	FALSE	0.311699	-0.526006	0.339704	0.0417989	TRUE	chr1	31010259	31010585	327	Intron (ENST00000424085.6/9698, intron 3 of 17)	1	30967225	30995104	27880	2	9698	ENST00000532678.1	-15155	ENSG00000134644	PUM1	pumilio RNA binding family member 1
MSPC_Peak_142690	5.37919	0.120886	0.554412	3.73883	0.291082	0.496039	0.304485	FALSE	0.15238	-1.15671	0.204998	-0.266445	TRUE	chr1	219938303	219938610	308	Intron (ENST00000484239.5/105372926, intron 1 of 8)	1	219913506	219928651	15146	2	55532	ENST00000356609.2	-9652	ENSG00000196660	SLC30A10	solute carrier family 30 member 10
MSPC_Peak_50658	617.879	0.143206	0.126659	3.73881	0.291084	0.496039	0.304485	FALSE	0.135744	0.0979425	0.161117	0.131601	TRUE	chr9	130041969	130043819	1851	Promoter (<=1kb)	9	129895812	130043167	147356	2	23048	ENST00000355681.3	0	ENSG00000187239	FNBP1	formin binding protein 1
MSPC_Peak_35575	25.2865	0.294538	0.249776	3.73883	0.291082	0.496039	0.304485	FALSE	0.284023	0.260208	-0.598713	-0.018161	TRUE	chr15	99916677	99917640	964	Exon (ENST00000670627.1/400464, exon 5 of 5)	15	99972956	99976279	3324	2	170691	ENST00000557896.1	58639	ENSG00000140470	ADAMTS17	ADAM metallopeptidase with thrombospondin type 1 motif 17
MSPC_Peak_1929	2.14585	2.7189	1.49597	3.73884	0.29108	0.496039	0.304485	FALSE					FALSE	chr18	59189848	59190053	206	Distal Intergenic	18	59220158	59230771	10614	1	2922	ENST00000256857.7	-30105	ENSG00000134443	GRP	gastrin releasing peptide
MSPC_Peak_45254	17.4943	-0.464612	0.286902	3.73885	0.29108	0.496039	0.304485	FALSE	-0.456465	0.00879052	-0.171154	-0.206276	TRUE	chr22	42356621	42356809	189	Distal Intergenic	22	42364400	42369168	4769	2	102723775	ENST00000432473.1	12359	ENSG00000229891	LINC01315	long intergenic non-protein coding RNA 1315
MSPC_Peak_122534	12.348	0.659075	0.376453	3.73877	0.291089	0.496042	0.304482	FALSE	0.564836	-0.366496	-0.249377	-0.0170124	TRUE	chr2	71548718	71548987	270	Intron (ENST00000258104.8/8291, intron 16 of 54)	2	71570138	71570916	779	1	8291	ENST00000461565.1	-21151	ENSG00000135636	DYSF	dysferlin
MSPC_Peak_88184	4.23048	-0.512076	0.524972	3.73877	0.291088	0.496042	0.304482	FALSE	-0.44546	-0.213585	-0.3328	-0.330615	TRUE	chr11	102773705	102773917	213	Intron (ENST00000371455.7/100288077, intron 2 of 4)	11	102770502	102780628	10127	2	4319	ENST00000279441.9	6711	ENSG00000166670	MMP10	matrix metallopeptidase 10
MSPC_Peak_4948	8.72292	0.300989	0.411519	3.73875	0.291092	0.496042	0.304481	FALSE	0.313055	-0.19437	-1.02033	-0.300548	TRUE	chr18	26004789	26005222	434	Distal Intergenic	18	26023613	26035065	11453	2	6760	ENST00000582092.1	29843	ENSG00000141380	SS18	SS18 subunit of BAF chromatin remodeling complex
MSPC_Peak_115963	20.8189	0.0915769	0.311776	3.73871	0.291096	0.496046	0.304478	FALSE	0.0661815	-0.389974	-0.690579	-0.338124	TRUE	chr2	148303238	148303529	292	Intron (ENST00000488372.5/55777, intron 2 of 3)	2	148330506	148342290	11785	1	55777	ENST00000636371.1	-26977	ENSG00000204406	MBD5	methyl-CpG binding domain protein 5
MSPC_Peak_124884	36.5177	-0.3738	0.217185	3.73868	0.291099	0.496049	0.304475	FALSE	-0.362378	-0.200405	0.0248496	-0.179311	TRUE	chr2	44778062	44779329	1268	Distal Intergenic	2	44704285	44772113	67829	1	79823	ENST00000613618.1	73777	ENSG00000143919	CAMKMT	calmodulin-lysine N-methyltransferase
MSPC_Peak_86732	22.035	0.2611	0.317893	3.73858	0.291111	0.496063	0.304463	FALSE	0.257453	-0.0415978	0.356501	0.190785	TRUE	chr11	117122570	117123251	682	Distal Intergenic	11	117144284	117176874	32591	1	5049	ENST00000419197.6	-21033	ENSG00000168092	PAFAH1B2	platelet activating factor acetylhydrolase 1b catalytic subunit 2
MSPC_Peak_40879	33.846	0.257793	0.227747	3.73859	0.291111	0.496063	0.304463	FALSE	0.238331	-0.306213	-0.0864628	-0.0514483	TRUE	chr15	52139634	52140153	520	Promoter (<=1kb)	15	52122209	52139955	17747	2	10681	ENST00000559348.5	0	ENSG00000069966	GNB5	G protein subunit beta 5
MSPC_Peak_32921	8.68667	0.277418	0.443163	3.73855	0.291115	0.496066	0.304461	FALSE	0.260059	-0.773022	0.263853	-0.0830366	TRUE	chr8	23692657	23692930	274	Distal Intergenic	8	23678697	23682938	4242	2	4824	ENST00000380871.5	-9719	ENSG00000167034	NKX3-1	NK3 homeobox 1
MSPC_Peak_233591	3.42724	0.559738	0.711853	3.73853	0.291118	0.496067	0.304459	FALSE	0.417141	-0.31879	-1.34885	-0.416834	TRUE	chr10	120780757	120780945	189	Intron (ENST00000659883.1/105378516, intron 2 of 6)	10	120763401	120793525	30125	2	283089	ENST00000451706.3	12580	ENSG00000227165	WDR11-DT	WDR11 divergent transcript
MSPC_Peak_127707	15.988	-0.836838	0.464621	3.73841	0.291132	0.496089	0.30444	FALSE	-0.687892	-0.0472865	0.289644	-0.148512	TRUE	chr2	16570161	16570497	337	Intron (ENST00000381323.7/81553, intron 3 of 11)	2	16560657	16561482	826	2	81553	ENST00000469507.1	-8679	ENSG00000197872	CYRIA	CYFIP related Rac1 interactor A
MSPC_Peak_185492	99.294	-0.14912	0.140076	3.73838	0.291135	0.496089	0.30444	FALSE	-0.151174	-0.205858	-0.151196	-0.169409	TRUE	chr5	96503270	96504341	1072	Intron (ENST00000502645.2/101929710, intron 4 of 4)	5	96529821	96740118	210298	1	831	ENST00000505143.5	-25480	ENSG00000153113	CAST	calpastatin
MSPC_Peak_40836	3.63123	-0.151841	0.630336	3.73837	0.291136	0.496089	0.30444	FALSE	-0.172001	-0.734969	-0.0525855	-0.319852	TRUE	chr15	52428335	52428566	232	Promoter (2-3kb)	15	52416005	52425967	9963	2	4644	ENST00000561810.1	-2368	ENSG00000197535	MYO5A	myosin VA
MSPC_Peak_55374	3.86208	0.0892062	0.634373	3.73834	0.291141	0.496094	0.304436	FALSE	0.138405	0.717012	1.11561	0.657008	TRUE	chr9	88746568	88746719	152	Promoter (<=1kb)	9	88745836	88745905	70	2	100423015	ENST00000581736.1	-663	ENSG00000265873	MIR4289	microRNA 4289
MSPC_Peak_179003	7.14995	0.306661	0.857883	3.7383	0.291145	0.496095	0.304435	FALSE	0.195869	-0.334397	-1.25641	-0.46498	TRUE	chr5	169222269	169222519	251	Intron (ENST00000519560.6/6586, intron 3 of 35)	5	169263601	169263694	94	2	693170	ENST00000384887.1	41175	ENSG00000207619	MIR585	microRNA 585
MSPC_Peak_35513	16.0333	-0.0748682	0.285964	3.73831	0.291144	0.496095	0.304435	FALSE	-0.0678397	0.398687	0.302981	0.211276	TRUE	chr15	100439769	100440395	627	Intron (ENST00000679737.1/204219, intron 11 of 11)	15	100475837	100479496	3660	2	204219	ENST00000560348.1	39101	ENSG00000154227	CERS3	ceramide synthase 3
MSPC_Peak_207383	15.6232	1.02956	0.549538	3.73817	0.291161	0.496119	0.304414	FALSE	0.786294	0.283834	0.0699428	0.380024	TRUE	chr3	126944249	126944698	450	Intron (ENST00000503119.5/84303, intron 7 of 7)	3	126935124	126960398	25275	1	84303	ENST00000504973.5	9125	ENSG00000159685	CHCHD6	coiled-coil-helix-coiled-coil-helix domain containing 6
MSPC_Peak_51872	6.01798	-0.0559846	0.610061	3.73812	0.291166	0.496121	0.304412	FALSE	-0.13283	-0.927592	0.610444	-0.149993	TRUE	chr9	121939785	121940002	218	Intron (ENST00000321582.11/158135, intron 6 of 8)	9	121884636	121963719	79084	2	158135	ENST00000411790.1	23717	ENSG00000175764	TTLL11	tubulin tyrosine ligase like 11
MSPC_Peak_218850	6.02179	-0.609897	0.446474	3.73813	0.291165	0.496121	0.304412	FALSE	-0.580416	-0.527501	0.426788	-0.227043	TRUE	chrX	148537646	148537929	284	Intron (ENST00000370460.7/2334, intron 1 of 20)	23	148501047	148991402	490356	1	2334	ENST00000370457.9	36599	ENSG00000155966	AFF2	AF4/FMR2 family member 2
MSPC_Peak_66855	7.0597	0.499285	0.461598	3.73804	0.291176	0.496132	0.304403	FALSE	0.396064	0.0908427	0.760885	0.41593	TRUE	chr7	98152211	98152551	341	Intron (ENST00000297293.6/22853, intron 4 of 13)	7	98126565	98151455	24891	1	22853	ENST00000493372.1	25646	ENSG00000164715	LMTK2	lemur tyrosine kinase 2
MSPC_Peak_254580	10.7717	-0.607368	0.421135	3.73805	0.291175	0.496132	0.304403	FALSE	-0.474127	-0.380478	0.0804526	-0.258051	TRUE	chr12	27635404	27635675	272	3' UTR	12	27654386	27657123	2738	1	8496	ENST00000534917.1	-18711	ENSG00000110841	PPFIBP1	PPFIA binding protein 1
MSPC_Peak_209878	3.11284	0.422262	1.05433	3.73798	0.291182	0.496136	0.304399	FALSE	0.300689	-0.982375	0.119047	-0.187546	TRUE	chr3	97360890	97361048	159	Intron (ENST00000389672.9/285220, intron 5 of 17)	3	97439610	97610824	171215	1	285220	ENST00000503760.5	-78562	ENSG00000080224	EPHA6	EPH receptor A6
MSPC_Peak_39835	8.38832	1.00738	0.525818	3.73799	0.291181	0.496136	0.304399	FALSE	0.882799	-0.0529648	0.147759	0.325864	TRUE	chr15	63323955	63324580	626	3' UTR	15	63325980	63331813	5834	2	771	ENST00000560666.1	7233	ENSG00000074410	CA12	carbonic anhydrase 12
MSPC_Peak_64590	9.66252	0.753877	0.393563	3.73795	0.291186	0.496136	0.304399	FALSE	0.704574	0.0966442	0.176152	0.32579	TRUE	chr7	122688474	122688870	397	Intron (ENST00000449022.7/93664, intron 2 of 29)	7	122697735	122699117	1383	2	168433	ENST00000340112.3	10247	ENSG00000188050	RNF133	ring finger protein 133
MSPC_Peak_51595	10.3101	0.996581	0.571454	3.73795	0.291186	0.496136	0.304399	FALSE	0.895185	0.460886	-0.283899	0.357391	TRUE	chr9	124309100	124309476	377	Intron (ENST00000540326.5/10783, intron 2 of 9)	9	124299985	124326438	26454	1	10783	ENST00000447379.1	9115	ENSG00000119408	NEK6	NIMA related kinase 6
MSPC_Peak_24003	15.3739	0.678534	0.504283	3.73789	0.291194	0.496146	0.304391	FALSE	0.510243	-0.36665	-0.0154202	0.0427241	TRUE	chr8	130577160	130577577	418	Distal Intergenic	8	130052104	130443674	391571	2	50807	ENST00000518721.6	-133486	ENSG00000153317	ASAP1	ArfGAP with SH3 domain, ankyrin repeat and PH domain 1
MSPC_Peak_129256	62.1135	-0.0427201	0.266658	3.73782	0.291202	0.496157	0.304381	FALSE	-0.0936889	-0.286198	-0.0409866	-0.140291	TRUE	chr2	2181930	2183411	1482	Promoter (2-3kb)	2	2054038	2185649	131612	2	23040	ENST00000647697.1	2238	ENSG00000186487	MYT1L	myelin transcription factor 1 like
MSPC_Peak_118103	12.1016	-0.167422	0.430935	3.73776	0.291209	0.49616	0.304379	FALSE	-0.161712	-0.466406	-0.422143	-0.350087	TRUE	chr2	122482724	122482886	163	Intron (ENST00000657880.1/105373595, intron 3 of 8)	2	122503366	122505118	1753	2	105373593	ENST00000654765.1	22232		LOC105373593	uncharacterized LOC105373593
MSPC_Peak_206215	6.85672	1.44697	0.821004	3.73779	0.291206	0.49616	0.304379	FALSE	0.770792	0.245266	0.869046	0.628368	TRUE	chr3	137023679	137024228	550	Distal Intergenic	3	136959125	136982196	23072	2	107986136	ENST00000462176.2	-41483		IL20RB-AS1	IL20RB antisense RNA 1
MSPC_Peak_232130	8.97286	0.715036	0.469838	3.73777	0.291208	0.49616	0.304379	FALSE	0.620019	-0.364422	-0.243716	0.00396023	TRUE	chr10	132113283	132113568	286	Intron (ENST00000668452.1/282973, intron 2 of 23)	10	132117254	132184807	67554	1	282973	ENST00000657994.1	-3686	ENSG00000188385	JAKMIP3	Janus kinase and microtubule interacting protein 3
MSPC_Peak_52309	9.05235	0.927533	0.679151	3.73771	0.291215	0.496166	0.304373	FALSE	0.629759	-0.584267	0.062746	0.0360791	TRUE	chr9	117595605	117595867	263	Distal Intergenic	9	117643151	117657032	13882	1	101928797	ENST00000657171.1	-47284	ENSG00000233569	LOC101928797	uncharacterized LOC101928797
MSPC_Peak_62693	8.82469	-0.247837	0.464082	3.73769	0.291217	0.496167	0.304372	FALSE	-0.23022	-0.390375	0.168426	-0.150723	TRUE	chr7	141754975	141755230	256	Intron (ENST00000465582.5/6742, intron 7 of 7)	7	141764097	141765197	1101	1	50831	ENST00000247879.2	-8867	ENSG00000127362	TAS2R3	taste 2 receptor member 3
MSPC_Peak_110558	5.81582	0.86129	0.572133	3.73764	0.291223	0.496174	0.304366	FALSE	0.709668	-0.0840446	1.08311	0.569579	TRUE	chr2	216911100	216911497	398	Intron (ENST00000447289.1/101928278, intron 3 of 3)	2	216866332	216867813	1482	2	105373876	ENST00000421907.1	-43287	ENSG00000237479	LOC105373876	uncharacterized LOC105373876
MSPC_Peak_250257	17.1173	-0.536876	0.29962	3.73762	0.291225	0.496175	0.304366	FALSE	-0.506776	-0.145418	0.47852	-0.0578912	TRUE	chr12	82781685	82782141	457	Intron (ENST00000551915.5/160335, intron 1 of 7)	12	82758555	83134302	375748	1	160335	ENST00000549919.1	23130	ENSG00000179104	TMTC2	transmembrane O-mannosyltransferase targeting cadherins 2
MSPC_Peak_247248	5.31358	0.611546	0.496636	3.73755	0.291234	0.496186	0.304356	FALSE	0.559686	0.625238	-0.687528	0.165799	TRUE	chr12	114853032	114853254	223	Distal Intergenic	12	114762648	114767989	5342	1	107984437	ENST00000669628.1	90384		LOC107984437	uncharacterized LOC107984437
MSPC_Peak_205496	6.75198	-0.492091	0.435873	3.73737	0.291256	0.496214	0.304331	FALSE	-0.455482	-0.10818	0.649278	0.0285388	TRUE	chr3	144007904	144008163	260	Intron (ENST00000493396.1/205428, intron 1 of 2)	3	143973608	143992367	18760	1	205428	ENST00000441925.2	34296	ENSG00000181744	DIPK2A	divergent protein kinase domain 2A
MSPC_Peak_16642	1.93229	1.29739	1.09336	3.73739	0.291254	0.496214	0.304331	FALSE					FALSE	chr6	52400128	52400295	168	Intron (ENST00000512121.1/85315, intron 1 of 1)	6	52413014	52438481	25468	1	114327	ENST00000637315.1	-12719	ENSG00000096093	EFHC1	EF-hand domain containing 1
MSPC_Peak_221219	4.30352	-1.09816	0.565009	3.73736	0.291256	0.496214	0.304331	FALSE	-0.986327	0.0387001	-0.0456252	-0.331084	TRUE	chrX	73366618	73366940	323	Distal Intergenic	23	73447053	73455171	8119	1	1046	ENST00000373514.3	-80113	ENSG00000131264	CDX4	caudal type homeobox 4
MSPC_Peak_76352	31.1036	-0.119561	0.228448	3.73733	0.29126	0.496218	0.304327	FALSE	-0.110716	-0.0670674	0.739027	0.187081	TRUE	chr16	85902412	85902948	537	Promoter (<=1kb)	16	85902689	85909882	7194	1	3394	ENST00000563180.1	0	ENSG00000140968	IRF8	interferon regulatory factor 8
MSPC_Peak_54383	16.0346	0.444738	0.297281	3.73728	0.291267	0.496226	0.304321	FALSE	0.409541	-0.0398509	1.13813	0.502608	TRUE	chr9	96169311	96169858	548	Distal Intergenic	9	96129869	96132214	2346	1	112268039	ENST00000666931.1	39442	ENSG00000287187	LOC112268039	uncharacterized LOC112268039
MSPC_Peak_260336	21.6593	-0.542964	0.3526	3.73721	0.291275	0.496237	0.304311	FALSE	-0.521214	0.229605	-0.296919	-0.196176	TRUE	chr14	78403963	78404457	495	Promoter (<=1kb)	14	78403750	79862443	1458694	1	9369	ENST00000554719.5	213	ENSG00000021645	NRXN3	neurexin 3
MSPC_Peak_22808	8.00815	1.24156	0.667483	3.7371	0.291288	0.496256	0.304294	FALSE	1.11081	0.333963	-0.262842	0.393977	TRUE	chr8	142381459	142381801	343	Intron (ENST00000524325.6/203062, intron 1 of 13)	8	142344260	142402888	58629	2	203062	ENST00000520462.5	21087	ENSG00000171045	TSNARE1	t-SNARE domain containing 1
MSPC_Peak_108069	24.0038	-0.224131	0.280943	3.73704	0.291295	0.496261	0.30429	FALSE	-0.191225	0.00620655	-0.379515	-0.188178	TRUE	chr2	239304842	239305156	315	Promoter (<=1kb)	2	239305462	239305545	84	1	100423043	ENST00000578705.1	-306	ENSG00000265215	MIR4269	microRNA 4269
MSPC_Peak_96567	10.9687	-0.522172	0.449498	3.73704	0.291294	0.496261	0.30429	FALSE	-0.581182	0.58591	0.327692	0.110806	TRUE	chr11	8325980	8326175	196	Distal Intergenic	11	8224314	8268716	44403	2	4004	ENST00000428101.6	-57264	ENSG00000166407	LMO1	LIM domain only 1
MSPC_Peak_102465	23.4661	0.323224	0.295923	3.73701	0.291299	0.496265	0.304287	FALSE	0.329092	-0.399947	-0.0579324	-0.0429289	TRUE	chr19	45526274	45526472	199	Promoter (<=1kb)	19	45525794	45526169	376	1	7408	ENST00000587444.1	480	ENSG00000125753	VASP	vasodilator stimulated phosphoprotein
MSPC_Peak_175017	7.45358	-0.730848	0.482365	3.73697	0.291303	0.496268	0.304283	FALSE	-0.655721	-0.199949	-1.02167	-0.625778	TRUE	chr4	19408586	19408794	209	Intron (ENST00000505347.1/107986264, intron 1 of 2)	4	19218592	19454907	236316	2	107986264	ENST00000669321.1	46113		LINC02438	long intergenic non-protein coding RNA 2438
MSPC_Peak_159236	124.168	0.0434828	0.142724	3.73686	0.291316	0.496288	0.304266	FALSE	0.0384046	0.105688	-0.262991	-0.0396329	TRUE	chr1	26321096	26322079	984	Promoter (2-3kb)	1	26282284	26318363	36080	2	91544	ENST00000374222.5	-2733	ENSG00000158062	UBXN11	UBX domain protein 11
MSPC_Peak_18164	23.4016	-0.217498	0.285274	3.73681	0.291322	0.496291	0.304264	FALSE	-0.192123	-0.263855	0.447603	-0.00279166	TRUE	chr6	37698985	37699210	226	Promoter (<=1kb)	6	37655723	37699306	43584	2	266727	ENST00000515437.5	96	ENSG00000112139	MDGA1	MAM domain containing glycosylphosphatidylinositol anchor 1
MSPC_Peak_98490	30.0108	0.286441	0.315267	3.73682	0.291321	0.496291	0.304264	FALSE	0.284823	0.552084	0.219556	0.352154	TRUE	chr21	41897714	41898375	662	Intron (ENST00000449165.5/25966, intron 2 of 2)	21	41885112	41901652	16541	2	25966	ENST00000449165.5	3277	ENSG00000157617	C2CD2	C2 calcium dependent domain containing 2
MSPC_Peak_154235	9.6153	0.784023	0.506832	3.73678	0.291326	0.496295	0.30426	FALSE	0.814254	-0.466165	-0.736791	-0.129567	TRUE	chr1	68112995	68113240	246	Intron (ENST00000420587.5/100289178, intron 6 of 9)	1	68125974	68138162	12189	2	79971	ENST00000498615.1	24922	ENSG00000116729	WLS	Wnt ligand secretion mediator
MSPC_Peak_30063	13.8177	0.110946	0.359017	3.73676	0.291328	0.496295	0.30426	FALSE	0.113632	-1.28634	1.05484	-0.039288	TRUE	chr8	56210915	56211113	199	Promoter (<=1kb)	8	56160909	56211273	50365	2	5324	ENST00000316981.8	160	ENSG00000181690	PLAG1	PLAG1 zinc finger
MSPC_Peak_2728	3.87123	1.09837	0.593232	3.73675	0.29133	0.496295	0.30426	FALSE	0.929274	-0.0924288	-0.0236727	0.271058	TRUE	chr18	51076592	51076790	199	Promoter (<=1kb)	18	51077251	51078870	1620	1	4089	ENST00000586253.1	-461	ENSG00000141646	SMAD4	SMAD family member 4
MSPC_Peak_216899	7.97959	0.35955	0.595146	3.73669	0.291337	0.496304	0.304252	FALSE	0.315413	0.746625	0.547108	0.536382	TRUE	chr3	13390676	13390949	274	Intron (ENST00000254508.7/23225, intron 4 of 39)	3	13351663	13420309	68647	2	23225	ENST00000420141.2	29360	ENSG00000132182	NUP210	nucleoporin 210
MSPC_Peak_6355	7.30123	0.297951	0.442967	3.73665	0.291342	0.496309	0.304248	FALSE	0.265954	0.531604	-0.595465	0.0673642	TRUE	chr18	7260113	7260492	380	Distal Intergenic	18	7231125	7232047	923	1	339291	ENST00000383467.2	28988	ENSG00000206422	LRRC30	leucine rich repeat containing 30
MSPC_Peak_207712	39.7324	-0.355769	0.226453	3.7365	0.291359	0.496335	0.304225	FALSE	-0.356284	0.189176	-0.324773	-0.16396	TRUE	chr3	124298796	124299548	753	Exon (ENST00000682506.1/8997, exon 6 of 60)	3	124268591	124326085	57495	1	8997	ENST00000498499.1	30205	ENSG00000160145	KALRN	kalirin RhoGEF kinase
MSPC_Peak_211712	4.54459	0.3379	0.731491	3.7364	0.291371	0.496337	0.304223	FALSE	0.306308	0.982729	-0.592307	0.232243	TRUE	chr3	67401952	67402146	195	Intron (ENST00000493112.5/8801, intron 9 of 10)	3	67374719	67528222	153504	2	8801	ENST00000460567.5	126076	ENSG00000172340	SUCLG2	succinate-CoA ligase GDP-forming subunit beta
MSPC_Peak_175741	22.2938	0.356483	0.348293	3.73634	0.291378	0.496337	0.304223	FALSE	0.266404	0.148698	0.507253	0.307452	TRUE	chr4	8910820	8911347	528	Distal Intergenic	4	8867048	8871839	4792	2	3166	ENST00000400677.5	-38981	ENSG00000215612	HMX1	H6 family homeobox 1
MSPC_Peak_17149	909.133	0.0161829	0.162653	3.73635	0.291378	0.496337	0.304223	FALSE	0.0102386	-0.00683192	0.305648	0.103018	TRUE	chr6	45377275	45378582	1308	Promoter (<=1kb)	6	45250955	45377423	126469	2	8464	ENST00000459689.1	0	ENSG00000196284	SUPT3H	SPT3 homolog, SAGA and STAGA complex component
MSPC_Peak_10308	3.87988	1.19303	0.746923	3.73636	0.291376	0.496337	0.304223	FALSE	1.15611	0.507328	0.215383	0.626274	TRUE	chr6	139905749	139906045	297	Distal Intergenic	6	139856758	139860475	3718	1	100132735	ENST00000668346.1	48991	ENSG00000231426	FILNC1	FOXO induced long non-coding RNA 1
MSPC_Peak_68299	7.44344	-0.329959	0.594843	3.73633	0.291379	0.496337	0.304223	FALSE	-0.140693	-0.693305	-0.681264	-0.505087	TRUE	chr7	78617732	78617990	259	Exon (ENST00000636993.1/9863, exon 3 of 3)	7	78621279	78627197	5919	2	9863	ENST00000637879.1	9207	ENSG00000187391	MAGI2	membrane associated guanylate kinase, WW and PDZ domain containing 2
MSPC_Peak_31228	21.1827	-0.487796	0.299143	3.73643	0.291367	0.496337	0.304223	FALSE	-0.450261	-0.56199	1.0802	0.0226507	TRUE	chr8	40901881	40902059	179	Distal Intergenic	8	40530590	40897833	367244	2	79698	ENST00000315769.11	-4048	ENSG00000165061	ZMAT4	zinc finger matrin-type 4
MSPC_Peak_243403	6.81245	-0.556307	0.500824	3.73644	0.291366	0.496337	0.304223	FALSE	-0.463825	-0.530552	-0.995434	-0.66327	TRUE	chr10	17313965	17314171	207	Distal Intergenic	10	17318383	17327109	8727	2	338596	ENST00000440449.5	12938	ENSG00000148488	ST8SIA6	ST8 alpha-N-acetyl-neuraminide alpha-2,8-sialyltransferase 6
MSPC_Peak_135747	10.1281	-0.585261	0.426174	3.73643	0.291367	0.496337	0.304223	FALSE	-0.609764	-0.0513684	-0.646528	-0.435887	TRUE	chr17	36751682	36751892	211	Distal Intergenic	17	36722503	36726295	3793	1	105371750	ENST00000662436.1	29179		LOC105371750	uncharacterized LOC105371750
MSPC_Peak_229875	15.091	-0.0913899	0.315728	3.73635	0.291377	0.496337	0.304223	FALSE	-0.105153	-0.345464	-0.487702	-0.312773	TRUE	chr20	19205989	19206400	412	Distal Intergenic	20	19208652	19212164	3513	2	101929547	ENST00000660042.1	5764		LOC101929547	uncharacterized LOC101929547
MSPC_Peak_225682	11.5979	0.61953	0.454685	3.73642	0.291368	0.496337	0.304223	FALSE	0.571705	0.0510529	1.22904	0.617266	TRUE	chr20	57469725	57469937	213	Distal Intergenic	20	57499554	57524257	24704	2	140690	ENST00000608440.5	54320	ENSG00000124092	CTCFL	CCCTC-binding factor like
MSPC_Peak_29239	1.48519	1.07947	1.19749	3.73621	0.291393	0.496359	0.304204	FALSE					FALSE	chr8	64756833	64757134	302	Intron (ENST00000310193.4/9420, intron 1 of 5)	8	64590851	64798737	207887	2	9420	ENST00000310193.4	41603	ENSG00000172817	CYP7B1	cytochrome P450 family 7 subfamily B member 1
MSPC_Peak_149531	834.762	-0.165549	0.161479	3.73615	0.2914	0.496365	0.304199	FALSE	-0.179954	0.0177204	0.273309	0.0370253	TRUE	chr1	149831846	149833197	1352	Promoter (<=1kb)	1	149832659	149833241	583	1	8370	ENST00000578186.2	0	ENSG00000270882	H4C14	H4 clustered histone 14
MSPC_Peak_69644	6.78745	1.35976	0.686928	3.73614	0.291402	0.496365	0.304199	FALSE	0.866252	0.111874	0.451801	0.476642	TRUE	chr7	65532178	65532879	702	Intron (ENST00000439631.1/101929322, intron 2 of 3)	7	65525629	65554744	29116	2	101929322	ENST00000439631.1	21865		LOC101929322	integrator complex subunit 4 pseudogene
MSPC_Peak_39061	20.6474	0.306951	0.381891	3.73613	0.291403	0.496365	0.304199	FALSE	0.205821	0.248549	0.289787	0.248052	TRUE	chr15	69090291	69090626	336	Intron (ENST00000415504.5/283673, intron 2 of 4)	15	69080879	69099987	19109	1	283673	ENST00000559870.2	9412	ENSG00000212766	EWSAT1	Ewing sarcoma associated transcript 1
MSPC_Peak_197586	4.10795	0.680007	0.551427	3.73611	0.291405	0.496366	0.304198	FALSE	0.636997	0.87911	0.25869	0.591599	TRUE	chr13	53182785	53183108	324	Distal Intergenic	13	53099397	53151914	52518	2	102723875	ENST00000660057.1	-30871		LINC01065	long intergenic non-protein coding RNA 1065
MSPC_Peak_117199	16.1739	-0.67088	0.364127	3.73605	0.291412	0.496375	0.30419	FALSE	-0.652097	-0.0546294	-0.631815	-0.446181	TRUE	chr2	131683052	131683282	231	Promoter (<=1kb)	2	131682491	131699779	17289	1	29798	ENST00000653458.1	561	ENSG00000287151	C2orf27A	chromosome 2 open reading frame 27A
MSPC_Peak_211565	5.02603	0.800888	0.669208	3.736	0.291419	0.496384	0.304183	FALSE	0.729539	-1.08807	0.740607	0.127359	TRUE	chr3	69491052	69491280	229	Intron (ENST00000459638.5/23150, intron 1 of 5)	3	69310438	69541340	230903	2	23150	ENST00000497880.5	50060	ENSG00000114541	FRMD4B	FERM domain containing 4B
MSPC_Peak_74469	632.316	-0.0188475	0.147762	3.73597	0.291422	0.496384	0.304182	FALSE	-0.0310924	-0.0480952	0.25263	0.057814	TRUE	chr7	6348299	6349254	956	Promoter (<=1kb)	7	6331215	6348758	17544	2	84792	ENST00000578372.1	0	ENSG00000178397	FAM220A	family with sequence similarity 220 member A
MSPC_Peak_107269	9.67227	0.538282	0.512071	3.73596	0.291423	0.496384	0.304182	FALSE	0.373914	0.581298	1.04831	0.66784	TRUE	chr19	1394235	1394426	192	3' UTR	19	1397383	1399747	2365	2	2593	ENST00000640164.1	5321	ENSG00000130005	GAMT	guanidinoacetate N-methyltransferase
MSPC_Peak_43691	4.10204	0.630317	0.526126	3.73593	0.291427	0.496387	0.30418	FALSE	0.581575	-0.715361	0.578475	0.14823	TRUE	chr15	20470900	20471121	222	Intron (ENST00000428453.5/283755, intron 3 of 26)	15	20462408	20477393	14986	2	283755	ENST00000412154.1	6272	ENSG00000180229	HERC2P3	HERC2 pseudogene 3
MSPC_Peak_33316	2.23112	1.66024	0.885058	3.7359	0.29143	0.49639	0.304177	FALSE					FALSE	chr8	21142886	21143101	216	Intron (ENST00000659453.1/105379316, intron 2 of 3)	8	20950373	21129115	178743	2	105379316	ENST00000662848.1	-13771		LOC105379316	uncharacterized LOC105379316
MSPC_Peak_62198	3.25495	0.791498	0.683984	3.73588	0.291433	0.496392	0.304175	FALSE	0.781164	-0.163247	-1.29368	-0.225254	TRUE	chr7	147245369	147245598	230	Intron (ENST00000361727.8/26047, intron 8 of 23)	7	147378017	147378121	105	2	100313895	ENST00000408515.1	132523	ENSG00000221442	MIR548F4	microRNA 548f-4
MSPC_Peak_181128	22.5261	0.0915576	0.553036	3.73581	0.291442	0.4964	0.304168	FALSE	-0.0210062	0.363318	0.482924	0.275079	TRUE	chr5	146523759	146524049	291	Distal Intergenic	5	146513144	146516190	3047	2	134391	ENST00000311104.3	-7569	ENSG00000173250	GPR151	G protein-coupled receptor 151
MSPC_Peak_263737	5.56149	0.29199	0.70682	3.73582	0.29144	0.4964	0.304168	FALSE	0.218729	-0.234535	0.893396	0.29253	TRUE	chr14	39991052	39991280	229	Exon (ENST00000651829.1/105370461, exon 13 of 14)	14	40216527	40390405	173879	1	105370462	ENST00000553464.2	-225247		LOC105370462	uncharacterized LOC105370462
MSPC_Peak_112212	11.3711	0.163133	0.393139	3.73572	0.291452	0.49641	0.304159	FALSE	0.169034	-0.67621	-0.157538	-0.221572	TRUE	chr2	196544954	196545494	541	Intron (ENST00000260983.8/57520, intron 1 of 28)	2	196199337	196586729	387393	2	57520	ENST00000644256.1	41235	ENSG00000138411	HECW2	HECT, C2 and WW domain containing E3 ubiquitin protein ligase 2
MSPC_Peak_54346	81.2522	0.0323622	0.206188	3.73573	0.291451	0.49641	0.304159	FALSE	0.0122514	-0.328413	-0.0515371	-0.122566	TRUE	chr9	96612064	96613137	1074	Intron (ENST00000474602.5/8555, intron 1 of 13)	9	96534141	96618606	84466	2	8555	ENST00000415608.1	5469	ENSG00000081377	CDC14B	cell division cycle 14B
MSPC_Peak_71462	14.6247	-0.248574	0.3876	3.73565	0.29146	0.496421	0.30415	FALSE	-0.24758	-0.499797	0.122157	-0.208407	TRUE	chr7	38630229	38630445	217	Promoter (<=1kb)	7	38383704	38631373	247670	2	273	ENST00000356264.7	928	ENSG00000078053	AMPH	amphiphysin
MSPC_Peak_207860	24.0856	0.486768	0.375931	3.73562	0.291464	0.496425	0.304146	FALSE	0.468148	-0.0737937	-0.575438	-0.0603613	TRUE	chr3	123448051	123448270	220	Promoter (<=1kb)	3	123282296	123449090	166795	2	111	ENST00000462833.6	820	ENSG00000173175	ADCY5	adenylate cyclase 5
MSPC_Peak_16756	3.34919	1.41398	0.824326	3.73557	0.29147	0.496425	0.304146	FALSE	1.01733	0.339856	-0.224589	0.377532	TRUE	chr6	50826103	50826407	305	Intron (ENST00000344788.7/7021, intron 3 of 3)	6	50821785	50823865	2081	1	7021	ENST00000489228.1	4318	ENSG00000008196	TFAP2B	transcription factor AP-2 beta
MSPC_Peak_240084	398.057	-0.00630871	0.170268	3.7356	0.291466	0.496425	0.304146	FALSE	-0.00828724	0.165039	0.25035	0.135701	TRUE	chr10	58267644	58268411	768	Promoter (<=1kb)	10	58191517	58267894	76378	2	253430	ENST00000373935.4	0	ENSG00000151151	IPMK	inositol polyphosphate multikinase
MSPC_Peak_40399	12.5835	0.607369	0.369782	3.73558	0.291469	0.496425	0.304146	FALSE	0.579886	0.464684	0.500657	0.515076	TRUE	chr15	57606857	57607186	330	Intron (ENST00000267853.10/100820829, intron 2 of 12)	15	57599411	57625809	26399	1	100820829	ENST00000569089.1	7446	ENSG00000263155	MYZAP	myocardial zonula adherens protein
MSPC_Peak_161208	8.2817	-0.402284	0.547915	3.73545	0.291484	0.49644	0.304133	FALSE	-0.453134	-0.801802	-0.353355	-0.536097	TRUE	chr1	13356875	13357091	217	Distal Intergenic	1	13341892	13347134	5243	2	729528	ENST00000334600.7	-9741	ENSG00000204481	PRAMEF14	PRAME family member 14
MSPC_Peak_116429	11.014	0.349774	0.39576	3.73546	0.291483	0.49644	0.304133	FALSE	0.347515	-0.334929	-0.69837	-0.228595	TRUE	chr2	140539324	140539747	424	Intron (ENST00000389484.8/53353, intron 45 of 90)	2	140586626	140586685	60	2	102465692	ENST00000635801.1	46938	ENSG00000283506	MIR7157	microRNA 7157
MSPC_Peak_246541	5.98935	2.27346	1.23458	3.73544	0.291486	0.49644	0.304133	FALSE	1.00245	0.233001	0.964723	0.73339	TRUE	chr12	120988547	120989199	653	Exon (ENST00000257555.11/6927, exon 2 of 10)	12	120996390	120997882	1493	1	6927	ENST00000543255.1	-7191	ENSG00000135100	HNF1A	HNF1 homeobox A
MSPC_Peak_136638	14.7584	0.228434	0.392725	3.73544	0.291485	0.49644	0.304133	FALSE	0.156785	0.332373	0.585445	0.358201	TRUE	chr17	29043897	29044147	251	Promoter (<=1kb)	17	29044218	29053592	9375	1	51268	ENST00000466889.5	-71	ENSG00000179761	PIPOX	pipecolic acid and sarcosine oxidase
MSPC_Peak_181249	17.9868	-0.61768	0.332584	3.73534	0.291497	0.496456	0.304119	FALSE	-0.571525	0.000588588	0.975477	0.134847	TRUE	chr5	144656132	144656698	567	Distal Intergenic	5	144205277	144485686	280410	1	57528	ENST00000507359.3	450855	ENSG00000183775	KCTD16	potassium channel tetramerization domain containing 16
MSPC_Peak_167567	5.31676	0.571955	0.570121	3.73527	0.291505	0.496467	0.30411	FALSE	0.483703	-1.42623	0.464465	-0.159355	TRUE	chr4	128385924	128386150	227	Intron (ENST00000505133.5/100507487, intron 3 of 4)	4	128428070	128519394	91325	1	100507487	ENST00000511497.5	-41920	ENSG00000251432	LINC02615	long intergenic non-protein coding RNA 2615
MSPC_Peak_169892	4.34218	-0.892217	0.600904	3.73525	0.291508	0.496468	0.304109	FALSE	-0.789986	-0.638311	1.05095	-0.125781	TRUE	chr4	95146617	95146879	263	Intron (ENST00000515059.6/658, intron 10 of 12)	4	95104355	95155016	50662	1	658	ENST00000394931.1	42262	ENSG00000138696	BMPR1B	bone morphogenetic protein receptor type 1B
MSPC_Peak_45531	124.191	-0.343054	0.233937	3.73511	0.291525	0.496493	0.304087	FALSE	-0.394219	0.164521	0.237246	0.00251597	TRUE	chr22	40204128	40204844	717	Intron (ENST00000301923.13/23112, intron 4 of 23)	22	40177942	40335808	157867	1	23112	ENST00000335727.13	26186	ENSG00000100354	TNRC6B	trinucleotide repeat containing adaptor 6B
MSPC_Peak_263912	8.88545	0.782317	0.457339	3.73508	0.291528	0.496495	0.304085	FALSE	0.731819	-0.369303	-0.28343	0.026362	TRUE	chr14	36968196	36968757	562	Intron (ENST00000331299.6/89874, intron 1 of 9)	14	36952309	36952391	83	2	100616280	ENST00000582187.1	-15805	ENSG00000266327	MIR4503	microRNA 4503
MSPC_Peak_8966	3.42091	-0.351542	0.560037	3.73496	0.291542	0.496517	0.304066	FALSE	-0.305741	-0.0490504	1.32743	0.324212	TRUE	chr6	155645372	155645634	263	Distal Intergenic	6	155395368	155455839	60472	2	50508	ENST00000159060.3	-189533	ENSG00000074771	NOX3	NADPH oxidase 3
MSPC_Peak_47533	249.383	-0.148692	0.181355	3.73493	0.291546	0.49652	0.304064	FALSE	-0.173226	0.0713674	0.246848	0.0483298	TRUE	chr22	26364267	26364888	622	Promoter (<=1kb)	22	26364749	26377720	12972	1	23544	ENST00000494013.1	0	ENSG00000100095	SEZ6L	seizure related 6 homolog like
MSPC_Peak_112154	32.4188	0.560885	0.297919	3.73489	0.291551	0.496522	0.304061	FALSE	0.524595	-0.207738	0.21216	0.176339	TRUE	chr2	197164096	197164854	759	Intron (ENST00000282272.15/91526, intron 2 of 27)	2	197197991	197199273	1283	1	101927596	ENST00000449346.1	-33137	ENSG00000231621	ANKRD44-AS1	ANKRD44 antisense RNA 1
MSPC_Peak_49598	9.34043	0.666166	0.52051	3.7349	0.29155	0.496522	0.304061	FALSE	0.572663	0.249115	1.10242	0.6414	TRUE	chr9	135307331	135307620	290	Distal Intergenic	9	135343249	135346562	3314	1	157927	ENST00000623103.1	-35629	ENSG00000178243	LINC02907	long intergenic non-protein coding RNA 2907
MSPC_Peak_34483	4.75043	0.00865298	0.680889	3.73481	0.29156	0.496534	0.304051	FALSE	-0.0237328	0.158502	1.13149	0.422087	TRUE	chr8	9077503	9077729	227	Intron (ENST00000520332.5/90459, intron 4 of 5)	8	9049818	9100101	50284	1	90459	ENST00000522258.1	27685	ENSG00000104626	ERI1	exoribonuclease 1
MSPC_Peak_259363	5.95774	-0.709027	0.512391	3.73479	0.291562	0.496535	0.30405	FALSE	-0.705816	0.567062	-0.416523	-0.185092	TRUE	chr14	90797520	90797757	238	Intron (ENST00000328459.11/145567, intron 1 of 19)	14	90689636	90786237	96602	2	145567	ENST00000557766.1	-11283	ENSG00000165914	TTC7B	tetratricopeptide repeat domain 7B
MSPC_Peak_225040	10.7407	-0.649556	0.413548	3.73475	0.291568	0.496541	0.304045	FALSE	-0.654534	0.355497	0.38906	0.030008	TRUE	chr20	61886226	61886457	232	Intron (ENST00000614565.5/1002, intron 7 of 15)	20	61953546	61953662	117	2	100302168	ENST00000408490.1	67205	ENSG00000284193	MIR1257	microRNA 1257
MSPC_Peak_158846	10.9731	0.225955	0.499143	3.73471	0.291572	0.496544	0.304042	FALSE	0.236153	-0.460445	-0.752437	-0.325576	TRUE	chr1	29379584	29379848	265	Distal Intergenic	1	29329620	29350114	20495	2	101928460	ENST00000417651.1	-29470	ENSG00000230523	LINC01756	long intergenic non-protein coding RNA 1756
MSPC_Peak_127688	7.60847	-0.357577	0.439417	3.73468	0.291575	0.496544	0.304042	FALSE	-0.289577	0.102003	-0.48066	-0.222745	TRUE	chr2	16652639	16652889	251	Intron (ENST00000381323.7/81553, intron 1 of 11)	2	16552936	16665828	112893	2	81553	ENST00000406434.5	12939	ENSG00000197872	CYRIA	CYFIP related Rac1 interactor A
MSPC_Peak_48824	13.6832	0.37765	0.313266	3.73469	0.291575	0.496544	0.304042	FALSE	0.378282	-0.101713	0.577731	0.284767	TRUE	chr22	17498364	17498807	444	Intron (ENST00000400585.7/27443, intron 3 of 18)	22	17477093	17558149	81057	1	27443	ENST00000612582.1	21271	ENSG00000099954	CECR2	CECR2 histone acetyl-lysine reader
MSPC_Peak_175788	34.1242	0.398535	0.263613	3.73464	0.291581	0.496545	0.304041	FALSE	0.44566	0.232419	-0.361894	0.105395	TRUE	chr4	8726400	8726962	563	Distal Intergenic	4	8745391	8747727	2337	2	101928532	ENST00000514043.2	20765	ENSG00000250915	LOC101928532	uncharacterized LOC101928532
MSPC_Peak_60479	2.61907	1.27944	0.965479	3.73463	0.291582	0.496545	0.304041	FALSE					FALSE	chr9	2696508	2696828	321	Distal Intergenic	9	2717510	2730037	12528	1	169522	ENST00000382082.4	-20682	ENSG00000168263	KCNV2	potassium voltage-gated channel modifier subfamily V member 2
MSPC_Peak_200295	8.65691	-0.327276	0.448861	3.73464	0.29158	0.496545	0.304041	FALSE	-0.28876	0.824507	0.510116	0.348621	TRUE	chr13	26920201	26920522	322	Distal Intergenic	13	26755200	26760786	5587	2	2835	ENST00000405846.5	-159415	ENSG00000132975	GPR12	G protein-coupled receptor 12
MSPC_Peak_182174	12.4087	-0.187647	0.481003	3.7346	0.291585	0.496548	0.304039	FALSE	-0.216414	-0.441404	1.11686	0.153013	TRUE	chr5	137133461	137133719	259	Intron (ENST00000394945.6/6695, intron 4 of 10)	5	136975300	137267055	291756	2	6695	ENST00000282223.11	133336	ENSG00000152377	SPOCK1	SPARC (osteonectin), cwcv and kazal like domains proteoglycan 1
MSPC_Peak_254032	8.04925	-1.24033	0.649962	3.73455	0.291591	0.496555	0.304032	FALSE	-0.928362	-0.165356	-0.232383	-0.442033	TRUE	chr12	38894362	38894715	354	Intron (ENST00000331366.10/144402, intron 1 of 19)	12	38652203	38905591	253389	2	144402	ENST00000331366.10	10876	ENSG00000139117	CPNE8	copine 8
MSPC_Peak_197865	23.6935	0.399526	0.32304	3.73453	0.291593	0.496556	0.304032	FALSE	0.43886	0.395774	0.0873788	0.307337	TRUE	chr13	50989537	50989755	219	Intron (ENST00000645955.1/79621, intron 10 of 10)	13	51004253	51007860	3608	2	2974	ENST00000485590.1	18105	ENSG00000123201	GUCY1B2	guanylate cyclase 1 soluble subunit beta 2 (pseudogene)
MSPC_Peak_53218	6.44114	-0.59614	0.534412	3.73445	0.291603	0.496569	0.30402	FALSE	-0.472389	-0.415529	-0.608313	-0.498743	TRUE	chr9	108954064	108954292	229	Intron (ENST00000374595.8/8727, intron 12 of 18)	9	108942579	108963555	20977	2	8727	ENST00000374594.1	9263	ENSG00000119326	CTNNAL1	catenin alpha like 1
MSPC_Peak_217897	9.93613	0.547526	0.397583	3.73439	0.29161	0.496578	0.304012	FALSE	0.534565	-0.0143903	-0.726725	-0.06885	TRUE	chr3	3772932	3773283	352	Intron (ENST00000470751.5/100130207, intron 5 of 5)	3	3799431	3849834	50404	1	57633	ENST00000319331.4	-26148	ENSG00000175928	LRRN1	leucine rich repeat neuronal 1
MSPC_Peak_119235	66.1782	-0.334748	0.243143	3.73437	0.291613	0.496581	0.30401	FALSE	-0.373219	0.0921449	0.513368	0.0774313	TRUE	chr2	111143216	111143951	736	Intron (ENST00000357757.6/10018, intron 4 of 5)	2	111123752	111146284	22533	1	10018	ENST00000438054.1	19464	ENSG00000153094	BCL2L11	BCL2 like 11
MSPC_Peak_161299	89.4084	0.125224	0.17345	3.73426	0.291626	0.49659	0.304002	FALSE	0.106368	0.278374	0.114705	0.166482	TRUE	chr1	12067911	12068893	983	Intron (ENST00000263932.7/943, intron 1 of 14)	1	12063470	12143117	79648	1	943	ENST00000514649.5	4441	ENSG00000120949	TNFRSF8	TNF receptor superfamily member 8
MSPC_Peak_17334	152.819	0.00258475	0.166031	3.73427	0.291625	0.49659	0.304002	FALSE	-0.00153401	-0.277084	-0.0945073	-0.124375	TRUE	chr6	43770762	43772112	1351	Promoter (<=1kb)	6	43770782	43786487	15706	1	7422	ENST00000372077.8	0	ENSG00000112715	VEGFA	vascular endothelial growth factor A
MSPC_Peak_256335	16.0253	0.455827	0.281081	3.73427	0.291625	0.49659	0.304002	FALSE	0.449899	0.166999	-0.547015	0.023294	TRUE	chr12	6202429	6202724	296	Promoter (1-2kb)	12	6200797	6238225	37429	1	928	ENST00000382515.7	1632	ENSG00000010278	CD9	CD9 molecule
MSPC_Peak_230198	81.4977	-0.358478	0.188783	3.73428	0.291623	0.49659	0.304002	FALSE	-0.354558	-0.0931576	-0.16826	-0.205325	TRUE	chr20	15976161	15976738	578	Intron (ENST00000217246.8/140733, intron 13 of 16)	20	15985788	16050069	64282	1	140733	ENST00000407045.3	-9050	ENSG00000172264	MACROD2	mono-ADP ribosylhydrolase 2
MSPC_Peak_189459	3.79067	1.10206	0.91994	3.7342	0.291633	0.496598	0.303995	FALSE	0.503999	0.849241	0.163856	0.505699	TRUE	chr5	39665174	39665589	416	Distal Intergenic	5	39520416	39524708	4293	1	101926940	ENST00000604954.6	144758	ENSG00000271334	LINC02104	long intergenic non-protein coding RNA 2104
MSPC_Peak_213440	14.0264	1.32117	0.830675	3.7341	0.291645	0.496612	0.303983	FALSE	0.669747	0.906886	-0.231744	0.448296	TRUE	chr3	50982482	50983731	1250	Intron (ENST00000266037.10/1795, intron 5 of 52)	3	50675080	50675163	84	1	100616138	ENST00000607364.1	307402	ENSG00000272543	MIR4787	microRNA 4787
MSPC_Peak_33058	6.94168	0.0845315	0.460014	3.73411	0.291643	0.496612	0.303983	FALSE	0.0800971	0.761102	0.597957	0.479719	TRUE	chr8	22800661	22800893	233	Intron (ENST00000256404.8/157310, intron 4 of 6)	8	22747503	22758192	10690	1	107986925	ENST00000521141.1	53158		LOC107986925	uncharacterized LOC107986925
MSPC_Peak_162369	31.2459	0.571324	0.314204	3.73393	0.291665	0.496644	0.303955	FALSE	0.486725	0.19276	0.00848485	0.229323	TRUE	chr1	6162801	6163098	298	Intron (ENST00000262450.8/26038, intron 2 of 41)	1	6105091	6180023	74933	2	26038	ENST00000496404.1	16925	ENSG00000116254	CHD5	chromodomain helicase DNA binding protein 5
MSPC_Peak_83131	3.89993	0.598002	0.651761	3.73391	0.291668	0.496644	0.303955	FALSE	0.455651	0.895425	0.508471	0.619849	TRUE	chr16	9149077	9149270	194	Distal Intergenic	16	9092191	9113181	20991	1	29035	ENST00000574285.2	56886	ENSG00000182831	C16orf72	chromosome 16 open reading frame 72
MSPC_Peak_214699	35.6476	-0.079396	0.221006	3.73385	0.291675	0.496651	0.303949	FALSE	-0.0789201	-0.167625	-0.221854	-0.156133	TRUE	chr3	39100995	39101429	435	Promoter (<=1kb)	3	39100792	39101472	681	2	64689	ENST00000479124.1	43	ENSG00000114745	GORASP1	golgi reassembly stacking protein 1
MSPC_Peak_261362	5.26766	-0.775628	0.501645	3.73386	0.291674	0.496651	0.303949	FALSE	-0.67506	-0.525589	0.464821	-0.245276	TRUE	chr14	70006402	70006594	193	Intron (ENST00000361956.8/64093, intron 7 of 11)	14	69994239	70011568	17330	1	64093	ENST00000557483.1	12163	ENSG00000198732	SMOC1	SPARC related modular calcium binding 1
MSPC_Peak_229700	6.65547	0.32004	0.660424	3.7338	0.291681	0.496657	0.303943	FALSE	0.18459	-0.914032	-0.903035	-0.544159	TRUE	chr20	20304834	20305249	416	Intron (ENST00000245957.10/26074, intron 25 of 26)	20	20290302	20322814	32513	1	26074	ENST00000469994.1	14532	ENSG00000089101	CFAP61	cilia and flagella associated protein 61
MSPC_Peak_117077	3.34593	1.29099	0.924308	3.73377	0.291685	0.496658	0.303942	FALSE	0.637037	0.533759	0.625046	0.598614	TRUE	chr2	133250276	133250546	271	Intron (ENST00000409261.6/344148, intron 4 of 19)	2	133264968	133269196	4229	1	101928161	ENST00000454699.6	-14422	ENSG00000226953	NCKAP5-AS2	NCKAP5 antisense RNA 2
MSPC_Peak_114503	7.49839	-0.607954	0.519743	3.73376	0.291685	0.496658	0.303942	FALSE	-0.509517	0.521422	-0.520027	-0.169374	TRUE	chr2	166303058	166303352	295	Promoter (<=1kb)	2	166301174	166304089	2916	2	6335	ENST00000645815.1	737	ENSG00000169432	SCN9A	sodium voltage-gated channel alpha subunit 9
MSPC_Peak_90520	1.96145	1.00191	1.1821	3.73368	0.291695	0.496672	0.303931	FALSE					FALSE	chr11	74559424	74559695	272	Intron (ENST00000528481.5/10714, intron 1 of 5)	11	74592556	74595502	2947	1	10714	ENST00000532784.5	-32861	ENSG00000077514	POLD3	DNA polymerase delta 3, accessory subunit
MSPC_Peak_172956	8.22909	0.74869	0.410961	3.73358	0.291708	0.496687	0.303918	FALSE	0.797835	-0.288983	0.229105	0.245986	TRUE	chr4	48899916	48900373	458	Promoter (2-3kb)	4	48897166	48897848	683	2	132299	ENST00000514155.1	-2068	ENSG00000145247	OCIAD2	OCIA domain containing 2
MSPC_Peak_91614	60.6859	0.396218	0.209167	3.73359	0.291706	0.496687	0.303918	FALSE	0.40144	-0.0952644	-0.074851	0.0771082	TRUE	chr11	66317915	66318641	727	Promoter (<=1kb)	11	66314494	66317044	2551	2	57124	ENST00000311330.4	-871	ENSG00000174807	CD248	CD248 molecule
MSPC_Peak_242485	5.89905	0.69714	0.539588	3.73352	0.291714	0.496691	0.303913	FALSE	0.580773	-0.835593	0.199721	-0.0183664	TRUE	chr10	28875590	28875956	367	Promoter (<=1kb)	10	28875598	28882311	6714	1	283080	ENST00000645413.1	0	ENSG00000232624	C10orf126	chromosome 10 open reading frame 126
MSPC_Peak_131625	64.8385	0.29667	0.169898	3.73353	0.291713	0.496691	0.303913	FALSE	0.29464	0.108451	0.217633	0.206908	TRUE	chr17	73336577	73337632	1056	3' UTR	17	73311054	73312005	952	2	23580	ENST00000578516.1	-24572	ENSG00000179604	CDC42EP4	CDC42 effector protein 4
MSPC_Peak_205343	4.8402	0.943556	0.634212	3.73336	0.291734	0.496715	0.303893	FALSE	0.688335	-0.40565	-0.1776	0.0350286	TRUE	chr3	146503497	146503771	275	Distal Intergenic	3	146454002	146495991	41990	2	57047	ENST00000489015.1	-7506	ENSG00000163746	PLSCR2	phospholipid scramblase 2
MSPC_Peak_26310	5.3362	0.00284603	0.529588	3.73332	0.291738	0.496715	0.303893	FALSE	0.0347009	-0.318573	-1.29081	-0.524895	TRUE	chr8	101603695	101603910	216	Intron (ENST00000646743.1/79977, intron 8 of 15)	8	101632226	101664510	32285	1	79977	ENST00000517674.5	-28316	ENSG00000083307	GRHL2	grainyhead like transcription factor 2
MSPC_Peak_26296	3.41668	0.777312	0.75498	3.73334	0.291736	0.496715	0.303893	FALSE	0.445109	0.445939	0.95647	0.615839	TRUE	chr8	101668459	101668748	290	3' UTR	8	101688478	101694389	5912	2	83988	ENST00000522754.1	25641	ENSG00000104490	NCALD	neurocalcin delta
MSPC_Peak_259313	4.16232	0.642121	0.759294	3.73331	0.291739	0.496715	0.303893	FALSE	0.364995	1.263	-0.102782	0.508404	TRUE	chr14	91283269	91283521	253	Promoter (<=1kb)	14	91273469	91283623	10155	2	440193	ENST00000334448.5	102	ENSG00000015133	CCDC88C	coiled-coil domain containing 88C
MSPC_Peak_47963	39.8966	-6.31525e-05	0.268549	3.73334	0.291735	0.496715	0.303893	FALSE	0.0319291	0.28404	0.240546	0.185505	TRUE	chr22	23537408	23537767	360	Promoter (<=1kb)	22	23536899	23547167	10269	1	101978785	ENST00000626825.1	509		PCAT14	prostate cancer associated transcript 14
MSPC_Peak_220021	25.2134	-0.184754	0.264274	3.73332	0.291738	0.496715	0.303893	FALSE	-0.175817	0.32857	-0.371184	-0.0728105	TRUE	chrX	112818723	112819460	738	Intron (ENST00000304758.5/154796, intron 2 of 11)	23	112778512	112822536	44025	2	154796	ENST00000371962.5	3076	ENSG00000126016	AMOT	angiomotin
MSPC_Peak_93052	11.8349	0.545871	0.427484	3.73326	0.291745	0.496722	0.303887	FALSE	0.401866	-0.314159	0.333368	0.140359	TRUE	chr11	46906618	46906993	376	Intron (ENST00000378623.6/4038, intron 1 of 37)	11	46856717	46918550	61834	2	4038	ENST00000378623.6	11557	ENSG00000134569	LRP4	LDL receptor related protein 4
MSPC_Peak_229081	12.0212	1.15697	0.754719	3.73324	0.291748	0.496723	0.303886	FALSE	0.905206	-1.2151	0.0268374	-0.0943524	TRUE	chr20	24939102	24939382	281	Distal Intergenic	20	24949269	24959928	10660	1	8530	ENST00000480798.2	-9887	ENSG00000077984	CST7	cystatin F
MSPC_Peak_186813	27.5141	0.0559365	0.253205	3.73318	0.291755	0.496733	0.303877	FALSE	0.0526416	-0.170043	-0.474987	-0.197463	TRUE	chr5	78895748	78896527	780	Intron (ENST00000264914.10/411, intron 4 of 7)	5	78884294	78955374	71081	2	411	ENST00000521800.2	58847	ENSG00000113273	ARSB	arylsulfatase B
MSPC_Peak_162144	10.7123	0.830528	0.57471	3.73311	0.291763	0.496744	0.303868	FALSE	0.405601	-0.448362	-0.115023	-0.0525948	TRUE	chr1	7358388	7358824	437	Intron (ENST00000303635.12/23261, intron 5 of 22)	1	7368942	7370270	1329	1	23261	ENST00000427317.1	-10118	ENSG00000171735	CAMTA1	calmodulin binding transcription activator 1
MSPC_Peak_119049	7.73126	0.29778	0.403509	3.73301	0.291775	0.496752	0.303861	FALSE	0.291741	-0.403486	-0.216152	-0.109299	TRUE	chr2	112764086	112764267	182	Promoter (<=1kb)	2	112757194	112764117	6924	2	150468	ENST00000497357.1	0	ENSG00000169607	CKAP2L	cytoskeleton associated protein 2 like
MSPC_Peak_17432	546.267	0.0766372	0.143551	3.733	0.291776	0.496752	0.303861	FALSE	0.0694762	0.0509531	0.250318	0.123582	TRUE	chr6	43075740	43077404	1665	Promoter (<=1kb)	6	43076307	43129617	53311	1	5754	ENST00000476760.1	0	ENSG00000112655	PTK7	protein tyrosine kinase 7 (inactive)
MSPC_Peak_11441	9.13999	-0.467099	0.411641	3.73303	0.291773	0.496752	0.303861	FALSE	-0.433579	-0.754458	0.102712	-0.361775	TRUE	chr6	127177274	127177606	333	Promoter (<=1kb)	6	126692638	127177453	484816	2	105377993	ENST00000651963.1	0		LOC105377993	uncharacterized LOC105377993
MSPC_Peak_7877	26.6926	-0.36372	0.330471	3.73303	0.291773	0.496752	0.303861	FALSE	-0.356594	-0.394844	-0.0309364	-0.260791	TRUE	chr6	164967084	164967680	597	Intron (ENST00000667740.1/ENST00000667740.1, intron 1 of 3)	6	164792886	164827683	34798	2	105378111	ENST00000663349.1	-139401		MEAT6	melanoma-associated transcript 6
MSPC_Peak_68839	10.0143	1.05049	0.619003	3.73299	0.291778	0.496752	0.303861	FALSE	0.918738	0.530207	-0.0926599	0.452095	TRUE	chr7	73985940	73986429	490	Exon (ENST00000567919.1/ENST00000567919.1, exon 1 of 1)	7	74027789	74068763	40975	1	2006	ENST00000445912.5	-41360	ENSG00000049540	ELN	elastin
MSPC_Peak_139795	467.026	-0.0938194	0.124377	3.73293	0.291785	0.496757	0.303856	FALSE	-0.0908533	-0.00331113	0.224764	0.0435333	TRUE	chr1	246723894	246725083	1190	Promoter (<=1kb)	1	246724409	246768137	43729	1	51097	ENST00000366510.4	0	ENSG00000143653	SCCPDH	saccharopine dehydrogenase (putative)
MSPC_Peak_257664	17.7505	-0.578818	0.398769	3.73292	0.291786	0.496757	0.303856	FALSE	-0.547422	-0.427172	-0.348008	-0.440868	TRUE	chr14	103680654	103681235	582	Promoter (1-2kb)	14	103679398	103694047	14650	1	3831	ENST00000535194.2	1256	ENSG00000126214	KLC1	kinesin light chain 1
MSPC_Peak_133658	11.0677	-0.448669	0.427304	3.73293	0.291785	0.496757	0.303856	FALSE	-0.448287	-0.765501	-0.82144	-0.678409	TRUE	chr17	51652583	51652879	297	Intron (ENST00000570565.5/56934, intron 5 of 8)	17	51661593	51747788	86196	2	56934	ENST00000575097.1	94909	ENSG00000154975	CA10	carbonic anhydrase 10
MSPC_Peak_185600	4.80007	0.794039	0.526976	3.7329	0.291789	0.496758	0.303855	FALSE	0.791817	-1.03338	0.22062	-0.00698108	TRUE	chr5	95369870	95370070	201	Distal Intergenic	5	95391366	95450441	59076	1	153643	ENST00000283357.10	-21296	ENSG00000153347	FAM81B	family with sequence similarity 81 member B
MSPC_Peak_123964	25.6012	-0.256269	0.286142	3.73285	0.291794	0.496764	0.30385	FALSE	-0.259578	-0.391436	-0.506406	-0.385806	TRUE	chr2	54899724	54900153	430	Promoter (<=1kb)	2	54899641	54903196	3556	1	400954	ENST00000674035.1	83	ENSG00000214595	EML6	EMAP like 6
MSPC_Peak_8124	13.9121	-0.247777	0.348629	3.73278	0.291803	0.496775	0.30384	FALSE	-0.234898	0.536429	0.161823	0.154451	TRUE	chr6	162177811	162178134	324	Intron (ENST00000366898.6/5071, intron 4 of 11)	6	161347607	162201532	853926	2	5071	ENST00000674436.1	23398	ENSG00000185345	PRKN	parkin RBR E3 ubiquitin protein ligase
MSPC_Peak_207836	40.0748	0.375892	0.233135	3.7327	0.291812	0.496786	0.303831	FALSE	0.366467	0.0662509	0.0977955	0.176838	TRUE	chr3	123621252	123622135	884	Promoter (<=1kb)	3	123614064	123620626	6563	2	4638	ENST00000583087.5	-626	ENSG00000065534	MYLK	myosin light chain kinase
MSPC_Peak_222695	291.562	-0.0209626	0.144546	3.73269	0.291813	0.496786	0.303831	FALSE	-0.0328512	-0.173998	0.23406	0.00907019	TRUE	chrX	37348739	37350167	1429	Promoter (<=1kb)	23	37349309	37453647	104339	1	5638	ENST00000491253.1	0	ENSG00000130962	PRRG1	proline rich and Gla domain 1
MSPC_Peak_38624	116.562	0.00783824	0.143947	3.73257	0.291827	0.496807	0.303812	FALSE	0.00187658	-0.156994	-0.181491	-0.112203	TRUE	chr15	72636612	72637634	1023	Promoter (<=1kb)	15	72608481	72636956	28476	2	102723640	ENST00000565305.6	0	ENSG00000259783	LINC02259	long intergenic non-protein coding RNA 2259
MSPC_Peak_2104	9.11682	-0.452493	0.413869	3.73256	0.291829	0.496807	0.303812	FALSE	-0.406057	-0.891159	0.507373	-0.263281	TRUE	chr18	58102155	58102313	159	Intron (ENST00000400345.8/23327, intron 1 of 30)	18	58091228	58165808	74581	1	23327	ENST00000675227.1	10927	ENSG00000049759	NEDD4L	NEDD4 like E3 ubiquitin protein ligase
MSPC_Peak_18526	20.0503	0.548842	0.324581	3.73252	0.291834	0.496813	0.303807	FALSE	0.54284	0.177304	-0.302662	0.139161	TRUE	chr6	35146402	35146736	335	Promoter (1-2kb)	6	35118269	35148610	30342	2	6954	ENST00000418521.6	1874	ENSG00000124678	TCP11	t-complex 11
MSPC_Peak_122509	31.0163	0.366145	0.275543	3.73241	0.291847	0.496825	0.303796	FALSE	0.319902	0.335807	-0.219952	0.145252	TRUE	chr2	71704096	71705119	1024	Distal Intergenic	2	71610779	71644033	33255	1	8291	ENST00000468173.1	93317	ENSG00000135636	DYSF	dysferlin
MSPC_Peak_178543	378.614	0.121395	0.147976	3.73243	0.291844	0.496825	0.303796	FALSE	0.118494	0.0187005	0.246997	0.128064	TRUE	chr5	172453763	172455177	1415	Promoter (<=1kb)	5	172325000	172454308	129309	2	285590	ENST00000636523.1	0	ENSG00000174705	SH3PXD2B	SH3 and PX domains 2B
MSPC_Peak_55269	5.22445	-0.170611	0.686914	3.73241	0.291847	0.496825	0.303796	FALSE	-0.134157	-0.635503	0.556674	-0.0709953	TRUE	chr9	89483707	89483894	188	Intron (ENST00000339861.8/10507, intron 1 of 18)	9	89402925	89479890	76966	2	10507	ENST00000540475.5	-3817	ENSG00000187764	SEMA4D	semaphorin 4D
MSPC_Peak_247590	3.62813	-0.0812006	0.570466	3.73238	0.29185	0.496827	0.303794	FALSE	-0.111548	-0.264552	0.859603	0.161168	TRUE	chr12	112349528	112349737	210	Intron (ENST00000550722.5/283450, intron 1 of 75)	12	112160188	112382092	221905	2	283450	ENST00000550722.5	32355	ENSG00000173064	HECTD4	HECT domain E3 ubiquitin protein ligase 4
MSPC_Peak_77291	12.3655	0.698474	0.375113	3.73229	0.291861	0.49684	0.303783	FALSE	0.607888	-0.00349219	-0.0799521	0.174815	TRUE	chr16	80161861	80162126	266	Intron (ENST00000563397.1/105371357, intron 2 of 2)	16	80065849	80167577	101729	1	105371357	ENST00000563397.1	96012		LOC105371357	uncharacterized LOC105371357
MSPC_Peak_137552	16.8931	0.555504	0.311445	3.73229	0.291861	0.49684	0.303783	FALSE	0.54615	-0.179922	0.29519	0.220473	TRUE	chr17	17635135	17635483	349	Distal Intergenic	17	17674026	17677688	3663	2	105371564	ENST00000456090.2	42205	ENSG00000223979	SMCR2	Smith-Magenis syndrome chromosome region, candidate 2
MSPC_Peak_18970	65.8633	0.135602	0.182343	3.73221	0.29187	0.496845	0.303779	FALSE	0.131843	0.218408	-0.31344	0.0122702	TRUE	chr6	32048157	32048657	501	Promoter (1-2kb)	6	32041155	32046607	5453	2	7148	ENST00000490077.5	-1550	ENSG00000168477	TNXB	tenascin XB
MSPC_Peak_256924	4.81751	1.17472	0.647325	3.73222	0.291869	0.496845	0.303779	FALSE	0.954762	-0.405375	0.57046	0.373282	TRUE	chr12	2348117	2348321	205	Intron (ENST00000682544.1/775, intron 3 of 49)	12	2269776	2288937	19162	1	100874370	ENST00000542680.1	78341		CACNA1C-IT3	CACNA1C intronic transcript 3
MSPC_Peak_219576	8.75867	0.0561805	0.537945	3.73224	0.291867	0.496845	0.303779	FALSE	0.0837918	-0.0549547	0.896234	0.308357	TRUE	chrX	125770575	125770817	243	Distal Intergenic	23	126109762	126115562	5801	1	101928495	ENST00000438994.1	-338945	ENSG00000237208	LOC101928495	uncharacterized LOC101928495
MSPC_Peak_14228	6.69285	-0.251589	0.828826	3.73214	0.291879	0.496857	0.303769	FALSE	-0.296769	-1.092	-0.5605	-0.649755	TRUE	chr6	90468981	90469239	259	Distal Intergenic	6	90515634	90537218	21585	2	6885	ENST00000479630.1	67979	ENSG00000135341	MAP3K7	mitogen-activated protein kinase kinase kinase 7
MSPC_Peak_114895	5.48908	0.918069	0.533626	3.73204	0.291891	0.496874	0.303754	FALSE	0.858436	-0.238061	0.334822	0.318399	TRUE	chr2	161199767	161200311	545	Intron (ENST00000259075.6/10010, intron 2 of 7)	2	161179653	161197528	17876	1	10010	ENST00000489393.1	20114	ENSG00000136560	TANK	TRAF family member associated NFKB activator
MSPC_Peak_157569	143.437	-0.186814	0.136392	3.73196	0.2919	0.496877	0.303751	FALSE	-0.194201	-0.0874913	0.137162	-0.0481767	TRUE	chr1	38028634	38029763	1130	Distal Intergenic	1	38016583	38023801	7219	1	51118	ENST00000488453.1	12051	ENSG00000183520	UTP11	UTP11 small subunit processome component
MSPC_Peak_149444	51.3831	-0.351275	0.227572	3.732	0.291895	0.496877	0.303751	FALSE	-0.344741	-0.202976	0.00785246	-0.179955	TRUE	chr1	150922511	150922762	252	Distal Intergenic	1	150926263	150941371	15109	1	9869	ENST00000525956.5	-3501	ENSG00000143379	SETDB1	SET domain bifurcated histone lysine methyltransferase 1
MSPC_Peak_182547	87.855	0.0176452	0.141293	3.73199	0.291896	0.496877	0.303751	FALSE	0.0127877	0.229029	0.242198	0.161338	TRUE	chr5	133995833	133996531	699	Intron (ENST00000265333.8/7416, intron 1 of 8)	5	133980729	134004635	23907	2	7416	ENST00000425992.2	8104	ENSG00000213585	VDAC1	voltage dependent anion channel 1
MSPC_Peak_233866	7.22525	0.840037	0.464269	3.73198	0.291898	0.496877	0.303751	FALSE	0.822011	-0.133335	0.542545	0.410407	TRUE	chr10	118635864	118636201	338	Distal Intergenic	10	118589997	118595648	5652	2	2834	ENST00000239032.4	-40216	ENSG00000119973	PRLHR	prolactin releasing hormone receptor
MSPC_Peak_95003	19.5637	-0.388135	0.434736	3.73184	0.291914	0.496898	0.303733	FALSE	-0.350417	-0.632868	0.310083	-0.224401	TRUE	chr11	22730368	22730629	262	Intron (ENST00000528582.5/2620, intron 4 of 5)	11	22755648	22755953	306	1	2620	ENST00000526665.1	-25019	ENSG00000148935	GAS2	growth arrest specific 2
MSPC_Peak_248092	39.7422	-0.362659	0.262304	3.73176	0.291924	0.49691	0.303722	FALSE	-0.373782	-0.238245	0.0648732	-0.182385	TRUE	chr12	108519645	108519873	229	Promoter (2-3kb)	12	108517121	108525832	8712	1	11153	ENST00000549641.1	2524	ENSG00000198855	FICD	FIC domain protein adenylyltransferase
MSPC_Peak_3629	13.2669	-0.941239	0.5025	3.73175	0.291925	0.49691	0.303722	FALSE	-0.813035	-0.280785	0.20706	-0.295587	TRUE	chr18	43576643	43576960	318	Distal Intergenic	18	43270181	43277499	7319	2	6860	ENST00000585604.1	-299144	ENSG00000132872	SYT4	synaptotagmin 4
MSPC_Peak_64493	83.9685	0.118241	0.175178	3.7317	0.291931	0.496914	0.303719	FALSE	0.0989729	0.108837	0.266308	0.158039	TRUE	chr7	123747638	123747989	352	Promoter (1-2kb)	7	123681943	123749003	67061	2	8976	ENST00000223023.5	1014	ENSG00000106299	WASL	WASP like actin nucleation promoting factor
MSPC_Peak_252656	527.493	-0.0329249	0.152373	3.73171	0.29193	0.496914	0.303719	FALSE	-0.0436165	0.027892	0.299657	0.0946442	TRUE	chr12	53251535	53252824	1290	Promoter (<=1kb)	12	53251586	53254405	2820	1	84975	ENST00000534842.1	0	ENSG00000182544	MFSD5	major facilitator superfamily domain containing 5
MSPC_Peak_104022	101.07	-0.400916	0.282291	3.73164	0.291938	0.496923	0.303711	FALSE	-0.449482	-0.23184	-0.124195	-0.268506	TRUE	chr19	31884969	31886113	1145	Intron (ENST00000651987.1/105372363, intron 4 of 4)	19	31859110	31945360	86251	2	105372363	ENST00000659249.1	59247	ENSG00000267489	LINC01837	long intergenic non-protein coding RNA 1837
MSPC_Peak_192935	6.28098	0.689031	0.550459	3.73158	0.291945	0.496932	0.303703	FALSE	0.599618	0.64569	0.277818	0.507709	TRUE	chr5	308895	309119	225	Promoter (<=1kb)	5	308197	314973	6777	1	10016	ENST00000512466.1	698	ENSG00000249915	PDCD6	programmed cell death 6
MSPC_Peak_170616	18.0488	-0.187809	0.30652	3.73155	0.291949	0.496934	0.303701	FALSE	-0.178893	-0.822243	0.290085	-0.237017	TRUE	chr4	85084469	85084718	250	Distal Intergenic	4	84969774	84987173	17400	1	404201	ENST00000651069.1	114695	ENSG00000180769	WDFY3-AS2	WDFY3 antisense RNA 2
MSPC_Peak_261607	4.9582	1.12774	0.612153	3.73154	0.29195	0.496934	0.303701	FALSE	1.05202	-0.0577817	0.0440818	0.346107	TRUE	chr14	68169556	68169801	246	Intron (ENST00000479335.5/5890, intron 8 of 11)	14	68125004	68130196	5193	2	105370546	ENST00000554679.1	-39360		LOC105370546	uncharacterized LOC105370546
MSPC_Peak_19234	64.8242	-0.286989	0.240181	3.73151	0.291954	0.496938	0.303698	FALSE	-0.336881	-0.262623	0.170565	-0.14298	TRUE	chr6	29964438	29965193	756	Distal Intergenic	6	29975112	29978410	3299	1	10255	ENST00000376800.7	-9919	ENSG00000204625	HCG9	HLA complex group 9
MSPC_Peak_121120	435.393	-0.0088088	0.216722	3.73144	0.291962	0.496941	0.303695	FALSE	-0.0618818	0.148168	-0.31856	-0.0774245	TRUE	chr2	88600057	88600536	480	Intron (ENST00000652736.1/9451, intron 2 of 16)	2	88557854	88595857	38004	2	9451	ENST00000415570.1	-4200	ENSG00000172071	EIF2AK3	eukaryotic translation initiation factor 2 alpha kinase 3
MSPC_Peak_116550	20.5369	-0.566573	0.394348	3.73147	0.291959	0.496941	0.303695	FALSE	-0.597072	-0.465793	-0.674707	-0.57919	TRUE	chr2	138828322	138828807	486	Distal Intergenic	2	138669157	138780390	111234	2	11249	ENST00000272641.4	-47932	ENSG00000144227	NXPH2	neurexophilin 2
MSPC_Peak_239708	4.97901	1.10767	0.751021	3.73146	0.29196	0.496941	0.303695	FALSE	0.819655	-0.812145	-0.363228	-0.118573	TRUE	chr10	62623663	62623863	201	Intron (ENST00000647733.1/22891, intron 5 of 7)	10	62804720	62808479	3760	1	84890	ENST00000373783.3	-180857	ENSG00000181915	ADO	2-aminoethanethiol dioxygenase
MSPC_Peak_174081	4.10996	0.201596	0.561563	3.7314	0.291967	0.496947	0.30369	FALSE	0.202527	-0.703763	0.662294	0.0536859	TRUE	chr4	32732283	32732617	335	Intron (ENST00000659320.1/ENST00000659320.1, intron 1 of 2)	4	32351038	32353220	2183	1	101927363	ENST00000515181.1	381245	ENSG00000251329	LINC02353	long intergenic non-protein coding RNA 2353
MSPC_Peak_201025	8.50108	1.26247	0.710648	3.73138	0.29197	0.496948	0.303689	FALSE	0.91698	-0.261689	0.175572	0.276954	TRUE	chr13	20350462	20351005	544	Distal Intergenic	13	20433778	20433846	69	2	100616304	ENST00000584834.1	82841	ENSG00000263978	MIR4499	microRNA 4499
MSPC_Peak_30093	3.97648	1.2539	0.702969	3.73133	0.291975	0.496954	0.303684	FALSE	0.913922	-0.138718	0.751817	0.509007	TRUE	chr8	55888171	55888427	257	Intron (ENST00000520220.6/4067, intron 1 of 12)	8	55879835	56014169	134335	1	4067	ENST00000519728.6	8336	ENSG00000254087	LYN	LYN proto-oncogene, Src family tyrosine kinase
MSPC_Peak_228325	12.878	0.782104	0.433732	3.73132	0.291977	0.496954	0.303684	FALSE	0.727133	-0.163723	0.0394334	0.200948	TRUE	chr20	36017063	36017547	485	Intron (ENST00000373973.7/140894, intron 10 of 11)	20	36045618	36051018	5401	2	647979	ENST00000565493.2	33471	ENSG00000260032	NORAD	non-coding RNA activated by DNA damage
MSPC_Peak_235247	55.7058	-0.163426	0.195132	3.73119	0.291992	0.496974	0.303666	FALSE	-0.166851	0.0538476	-0.499794	-0.204266	TRUE	chr10	104334226	104334505	280	Promoter (<=1kb)	10	104315709	104333905	18197	2	85450	ENST00000458723.1	-321	ENSG00000148841	ITPRIP	inositol 1,4,5-trisphosphate receptor interacting protein
MSPC_Peak_194343	4.56083	-0.399802	1.05404	3.7312	0.291991	0.496974	0.303666	FALSE	-0.151215	-0.496923	-0.996729	-0.548289	TRUE	chr13	101580184	101580352	169	Intron (ENST00000618057.4/9358, intron 4 of 9)	13	101598145	101718344	120200	1	9358	ENST00000490242.2	-17793	ENSG00000198542	ITGBL1	integrin subunit beta like 1
MSPC_Peak_32337	15.3697	-0.544504	0.318137	3.73117	0.291995	0.496975	0.303666	FALSE	-0.51237	0.246634	-0.0456575	-0.103798	TRUE	chr8	28545332	28545770	439	Intron (ENST00000537916.2/7976, intron 4 of 6)	8	28505116	28505182	67	2	100422903	ENST00000582598.1	-40150	ENSG00000265251	MIR4288	microRNA 4288
MSPC_Peak_254054	14.6226	-0.483036	0.359947	3.7311	0.292002	0.496984	0.303657	FALSE	-0.434554	-0.297289	-0.358164	-0.363336	TRUE	chr12	38478250	38478841	592	Distal Intergenic	12	38316839	38321327	4489	1	144245	ENST00000548240.1	161411	ENSG00000175548	ALG10B	ALG10 alpha-1,2-glucosyltransferase B
MSPC_Peak_123551	11.0291	0.68756	0.368406	3.73105	0.292009	0.496993	0.30365	FALSE	0.626744	-0.0425608	0.0400523	0.208079	TRUE	chr2	60446968	60447327	360	Distal Intergenic	2	60452160	60453081	922	2	53335	ENST00000645405.1	5754	ENSG00000119866	BCL11A	BAF chromatin remodeling complex subunit BCL11A
MSPC_Peak_205294	1.87946	1.60591	1.07612	3.73102	0.292012	0.496995	0.303648	FALSE					FALSE	chr3	147361521	147361751	231	Intron (ENST00000473299.1/ENST00000473299.1, intron 2 of 5)	3	147042246	147370435	328190	2	112268449	ENST00000670466.1	8684		LOC112268449	uncharacterized LOC112268449
MSPC_Peak_60320	12.998	0.0938796	0.368358	3.73097	0.292018	0.497002	0.303642	FALSE	0.110484	0.746501	0.114741	0.323909	TRUE	chr9	4582862	4583384	523	Exon (ENST00000262352.8/6505, exon 11 of 12)	9	4572335	4585557	13223	1	6505	ENST00000422398.1	10527	ENSG00000106688	SLC1A1	solute carrier family 1 member 1
MSPC_Peak_150785	21.2902	0.245682	0.461821	3.73086	0.292031	0.497015	0.303631	FALSE	0.379901	-0.432533	-0.336321	-0.129651	TRUE	chr1	113207091	113207528	438	Distal Intergenic	1	113103201	113124997	21797	1	9860	ENST00000466161.1	103890	ENSG00000198799	LRIG2	leucine rich repeats and immunoglobulin like domains 2
MSPC_Peak_38730	18.8861	0.0641856	0.460195	3.73086	0.292031	0.497015	0.303631	FALSE	0.0470155	-0.530678	0.0438641	-0.146599	TRUE	chr15	71257431	71257952	522	Intron (ENST00000355327.7/79875, intron 6 of 17)	15	71185827	71189064	3238	2	101929196	ENST00000665266.1	-68367	ENSG00000259964	THSD4-AS1	THSD4 antisense RNA 1
MSPC_Peak_133747	160.213	-0.206738	0.172393	3.73087	0.29203	0.497015	0.303631	FALSE	-0.234488	-0.208731	-0.222207	-0.221809	TRUE	chr17	50783027	50783668	642	Intron (ENST00000648357.1/ENST00000648357.1, intron 1 of 1)	17	50768650	50768730	81	1	102466918	ENST00000620427.1	14377	ENSG00000278672	MIR8059	microRNA 8059
MSPC_Peak_119881	5.67674	1.23389	0.804658	3.73081	0.292037	0.49702	0.303626	FALSE	0.747668	0.679537	-0.13692	0.430095	TRUE	chr2	105525210	105525718	509	Distal Intergenic	2	105600703	105610487	9785	2	285000	ENST00000658366.1	84769		LOC285000	uncharacterized LOC285000
MSPC_Peak_103969	26.7106	0.272172	0.23699	3.7308	0.292038	0.49702	0.303626	FALSE	0.251826	-0.0709522	-0.551043	-0.12339	TRUE	chr19	32287736	32288270	535	Distal Intergenic	19	32345594	32387667	42074	1	22847	ENST00000311921.8	-57324	ENSG00000168813	ZNF507	zinc finger protein 507
MSPC_Peak_194423	6.03697	0.106763	0.488585	3.73073	0.292046	0.497031	0.303617	FALSE	0.0904572	-1.12211	-0.633679	-0.555112	TRUE	chr13	100721986	100722217	232	Intron (ENST00000457843.1/100885778, intron 1 of 7)	13	100708325	101059286	350962	1	100885778	ENST00000457843.1	13661	ENSG00000233009	NALCN-AS1	NALCN antisense RNA 1
MSPC_Peak_155383	18.7946	0.527251	0.278872	3.73066	0.292055	0.497043	0.303606	FALSE	0.520662	0.164962	-0.203379	0.160748	TRUE	chr1	56495239	56495841	603	3' UTR	1	56173433	56512039	338607	2	8613	ENST00000641494.1	16198	ENSG00000162407	PLPP3	phospholipid phosphatase 3
MSPC_Peak_235017	3.54941	-0.158384	0.813172	3.73061	0.292062	0.49705	0.3036	FALSE	-0.306617	-0.923918	-0.482959	-0.571165	TRUE	chr10	106800887	106801102	216	Intron (ENST00000263054.11/114815, intron 3 of 25)	10	106577182	106699358	122177	2	114815	ENST00000369698.5	-101529	ENSG00000108018	SORCS1	sortilin related VPS10 domain containing receptor 1
MSPC_Peak_217248	6.18208	-0.737766	0.473403	3.73058	0.292065	0.497053	0.303598	FALSE	-0.716187	-0.302473	0.068155	-0.316835	TRUE	chr3	10883592	10883807	216	Intron (ENST00000254488.7/6538, intron 6 of 13)	3	10933966	10935397	1432	1	6538	ENST00000464828.1	-50159	ENSG00000132164	SLC6A11	solute carrier family 6 member 11
MSPC_Peak_210540	37.9614	-0.505131	0.270137	3.7305	0.292075	0.497059	0.303592	FALSE	-0.535346	-0.122196	0.123943	-0.177866	TRUE	chr3	82202226	82202613	388	Exon (ENST00000470263.5/105377180, exon 3 of 9)	3	82031985	82416593	384609	1	105377180	ENST00000666096.1	170241	ENSG00000239440	LINC02008	long intergenic non-protein coding RNA 2008
MSPC_Peak_203558	4.28434	-0.868782	1.01455	3.73049	0.292076	0.497059	0.303592	FALSE	-0.57114	1.02901	0.309231	0.255701	TRUE	chr3	171019188	171019397	210	Promoter (<=1kb)	3	171005420	171018623	13204	2	6514	ENST00000461867.1	-565	ENSG00000163581	SLC2A2	solute carrier family 2 member 2
MSPC_Peak_18874	9.00055	0.8932	0.597346	3.73049	0.292075	0.497059	0.303592	FALSE	0.628124	0.155758	0.530175	0.438019	TRUE	chr6	33075192	33075510	319	Promoter (<=1kb)	6	33075990	33089696	13707	1	3115	ENST00000418931.7	-480	ENSG00000223865	HLA-DPB1	major histocompatibility complex, class II, DP beta 1
MSPC_Peak_7290	5.33605	1.08069	0.68741	3.73053	0.292071	0.497059	0.303592	FALSE	0.654986	-0.42697	0.826749	0.351588	TRUE	chr6	168662363	168662768	406	Intron (ENST00000354536.9/64094, intron 11 of 12)	6	168653203	168673445	20243	1	64094	ENST00000477998.1	9160	ENSG00000112562	SMOC2	SPARC related modular calcium binding 2
MSPC_Peak_182866	15.8502	0.0468464	0.387978	3.73046	0.292079	0.497061	0.30359	FALSE	0.0555012	0.0022798	-0.718002	-0.220074	TRUE	chr5	131635943	131636092	150	Promoter (<=1kb)	5	131463615	131635231	171617	2	51735	ENST00000510071.5	-712	ENSG00000158987	RAPGEF6	Rap guanine nucleotide exchange factor 6
MSPC_Peak_209138	8.29256	-0.361947	0.39873	3.73042	0.292084	0.497065	0.303587	FALSE	-0.317088	0.250492	-1.08301	-0.383203	TRUE	chr3	108203013	108203326	314	Intron (ENST00000264538.4/55081, intron 5 of 10)	3	108218393	108219544	1152	2	55081	ENST00000485979.1	16218	ENSG00000114446	IFT57	intraflagellar transport 57
MSPC_Peak_41241	30.6406	-0.217006	0.296569	3.73041	0.292085	0.497065	0.303587	FALSE	-0.238826	0.345486	-0.471658	-0.121666	TRUE	chr15	47652253	47652842	590	Intron (ENST00000558014.5/80031, intron 4 of 19)	15	47603880	47606352	2473	2	105370804	ENST00000558185.1	-45901		LOC105370804	uncharacterized LOC105370804
MSPC_Peak_171650	68.1647	-0.330168	0.171988	3.73036	0.292091	0.497072	0.303581	FALSE	-0.340176	-0.00857488	-0.0442305	-0.130994	TRUE	chr4	72505269	72505897	629	Intron (ENST00000286657.10/9508, intron 3 of 21)	4	72441676	72568045	126370	2	9508	ENST00000505193.1	62148	ENSG00000156140	ADAMTS3	ADAM metallopeptidase with thrombospondin type 1 motif 3
MSPC_Peak_2152	8.02474	0.22604	0.443608	3.73034	0.292093	0.497073	0.30358	FALSE	0.203015	0.569499	0.521366	0.431293	TRUE	chr18	57772233	57772527	295	Intron (ENST00000648908.2/5205, intron 1 of 27)	18	57646443	57801988	155546	2	5205	ENST00000642462.1	29461	ENSG00000081923	ATP8B1	ATPase phospholipid transporting 8B1
MSPC_Peak_124767	12.8038	-0.524681	0.375005	3.7303	0.292098	0.497078	0.303576	FALSE	-0.485307	-0.204711	-1.07878	-0.589599	TRUE	chr2	45726727	45727073	347	Intron (ENST00000421201.1/5581, intron 2 of 2)	2	45697982	45770860	72879	1	5581	ENST00000485176.1	28745	ENSG00000171132	PRKCE	protein kinase C epsilon
MSPC_Peak_163102	14.898	0.392785	0.374852	3.73027	0.292101	0.49708	0.303574	FALSE	0.376036	0.442074	0.258271	0.358794	TRUE	chr1	856767	857000	234	Exon (ENST00000445118.7/643837, exon 5 of 5)	1	860226	866720	6495	1	107984850	ENST00000671208.1	-3226	ENSG00000288531	LOC107984850	uncharacterized LOC107984850
MSPC_Peak_151279	186.871	0.172143	0.12277	3.73015	0.292116	0.497099	0.303557	FALSE	0.168923	0.0779507	0.212975	0.153283	TRUE	chr1	109254865	109256133	1269	Intron (ENST00000271332.4/1952, intron 1 of 33)	1	109249539	109275751	26213	1	1952	ENST00000271332.4	5326	ENSG00000143126	CELSR2	cadherin EGF LAG seven-pass G-type receptor 2
MSPC_Peak_140567	3.10633	1.92107	1.1328	3.73015	0.292116	0.497099	0.303557	FALSE	0.662407	0.346635	1.01697	0.675336	TRUE	chr1	238530307	238530621	315	Intron (ENST00000442726.1/ENST00000442726.1, intron 2 of 3)	1	238480373	238486060	5688	2	339535	ENST00000657655.1	-44247	ENSG00000215808	LINC01139	long intergenic non-protein coding RNA 1139
MSPC_Peak_224104	21.9093	0.171678	0.384936	3.73011	0.292121	0.497104	0.303553	FALSE	0.131903	-0.511252	-0.107965	-0.162438	TRUE	chrX	5644683	5645148	466	Distal Intergenic	23	5653421	5725957	72537	2	101928228	ENST00000444185.5	80809	ENSG00000236120	LOC101928228	uncharacterized LOC101928228
MSPC_Peak_200144	17.2267	-0.738264	0.686724	3.73007	0.292125	0.497108	0.30355	FALSE	-0.512826	-0.300324	-0.555014	-0.456054	TRUE	chr13	28432858	28433194	337	Intron (ENST00000282397.9/2321, intron 6 of 29)	13	28385548	28495079	109532	2	2321	ENST00000615840.4	61885	ENSG00000102755	FLT1	fms related receptor tyrosine kinase 1
MSPC_Peak_221141	9.53588	-1.3622	0.978093	3.73006	0.292127	0.497108	0.303549	FALSE	-0.770763	-0.402451	0.149265	-0.341316	TRUE	chrX	75985594	75985912	319	Distal Intergenic	23	76173040	76178196	5157	1	51260	ENST00000373357.3	-187128	ENSG00000102390	PBDC1	polysaccharide biosynthesis domain containing 1
MSPC_Peak_156033	11.0778	0.378632	0.474832	3.73002	0.292132	0.49711	0.303547	FALSE	0.368176	1.1285	-0.361656	0.378339	TRUE	chr1	51058838	51059507	670	Promoter (<=1kb)	1	51059837	51059905	69	1	100616189	ENST00000578133.1	-330	ENSG00000265538	MIR4421	microRNA 4421
MSPC_Peak_28760	129.786	-0.37555	0.195721	3.73	0.292134	0.49711	0.303547	FALSE	-0.409276	-0.000701654	-0.0499725	-0.153317	TRUE	chr8	70534090	70534783	694	Promoter (<=1kb)	8	70525053	70535646	10594	2	105375890	ENST00000654135.1	863		LOC105375890	uncharacterized LOC105375890
MSPC_Peak_2628	3.75046	-0.369245	0.59305	3.73001	0.292133	0.49711	0.303547	FALSE	-0.34162	-0.91566	-0.436148	-0.564476	TRUE	chr18	52469197	52469420	224	Intron (ENST00000442544.7/1630, intron 1 of 28)	18	52340197	53535899	1195703	1	1630	ENST00000442544.7	129000	ENSG00000187323	DCC	DCC netrin 1 receptor
MSPC_Peak_219245	1.86122	1.07765	1.07018	3.72998	0.292137	0.497111	0.303547	FALSE					FALSE	chrX	133493418	133493601	184	Distal Intergenic	23	133300103	133415489	115387	2	2239	ENST00000370828.4	-77929	ENSG00000076716	GPC4	glypican 4
MSPC_Peak_66934	4.21309	0.722714	0.620874	3.7299	0.292145	0.497123	0.303536	FALSE	0.567289	-0.973892	-0.757623	-0.388075	TRUE	chr7	97129707	97130024	318	Intron (ENST00000432641.3/57001, intron 1 of 1)	7	97117723	97181487	63765	1	57001	ENST00000360382.4	11984	ENSG00000196636	SDHAF3	succinate dehydrogenase complex assembly factor 3
MSPC_Peak_12018	7.47815	-0.391727	0.542595	3.72987	0.29215	0.497123	0.303536	FALSE	-0.290101	-0.00857299	0.819764	0.173697	TRUE	chr6	118704978	118705214	237	Intron (ENST00000368488.9/387119, intron 1 of 13)	6	118491431	118710068	218638	2	387119	ENST00000392500.7	4854	ENSG00000111860	CEP85L	centrosomal protein 85 like
MSPC_Peak_91280	14.4048	0.0791768	0.339474	3.72986	0.29215	0.497123	0.303536	FALSE	0.103954	0.488828	-0.141572	0.150403	TRUE	chr11	68839994	68840256	263	Promoter (<=1kb)	11	68807567	68839684	32118	2	1374	ENST00000569129.5	-310	ENSG00000110090	CPT1A	carnitine palmitoyltransferase 1A
MSPC_Peak_251195	4.16248	1.24672	0.83392	3.72986	0.292151	0.497123	0.303536	FALSE	1.00594	-0.557144	-0.181634	0.0890529	TRUE	chr12	69448522	69448775	254	Promoter (<=1kb)	12	69449470	69460724	11255	1	105369822	ENST00000549261.1	-695		LINC02373	long intergenic non-protein coding RNA 2373
MSPC_Peak_120460	20.5215	-0.472174	0.316252	3.72973	0.292166	0.497133	0.303527	FALSE	-0.426367	0.0945607	-0.46392	-0.265242	TRUE	chr2	99808281	99808692	412	Intron (ENST00000409236.6/3899, intron 6 of 22)	2	99825495	100006775	181281	2	3899	ENST00000673529.1	198083	ENSG00000144218	AFF3	AF4/FMR2 family member 3
MSPC_Peak_112000	3.74325	1.26672	0.671514	3.72978	0.29216	0.497133	0.303527	FALSE	1.13455	-0.25219	0.588998	0.490453	TRUE	chr2	199379373	199379564	192	Intron (ENST00000614512.4/23314, intron 4 of 8)	2	199346866	199368943	22078	2	23314	ENST00000483346.2	-10430	ENSG00000119042	SATB2	SATB homeobox 2
MSPC_Peak_164523	5.66972	-0.305895	0.486187	3.72973	0.292167	0.497133	0.303527	FALSE	-0.328359	-0.313275	1.14233	0.166899	TRUE	chr4	172188667	172188885	219	Intron (ENST00000506823.6/442117, intron 2 of 12)	4	172266154	172669207	403054	1	442117	ENST00000457021.1	-77269	ENSG00000174473	GALNTL6	polypeptide N-acetylgalactosaminyltransferase like 6
MSPC_Peak_244573	112.035	-0.0731635	0.194055	3.72976	0.292162	0.497133	0.303527	FALSE	-0.0980842	0.190229	0.246269	0.112804	TRUE	chr10	5003234	5004066	833	Promoter (<=1kb)	10	4989434	5003860	14427	2	1646	ENST00000421196.7	0	ENSG00000151632	AKR1C2	aldo-keto reductase family 1 member C2
MSPC_Peak_250625	4.8116	-0.141462	0.551713	3.72974	0.292165	0.497133	0.303527	FALSE	-0.139054	0.511929	-1.32789	-0.318338	TRUE	chr12	77546876	77547136	261	Intron (ENST00000550042.2/89795, intron 1 of 8)	12	77324641	78007031	682391	1	89795	ENST00000550042.2	222235	ENSG00000067798	NAV3	neuron navigator 3
MSPC_Peak_128341	18.4569	0.602973	0.554179	3.72944	0.292201	0.497188	0.303479	FALSE	0.505354	-0.301937	-0.245878	-0.0141535	TRUE	chr2	10507297	10507763	467	Distal Intergenic	2	10453798	10457693	3896	1	101929715	ENST00000670859.1	53499		ODC1-DT	ODC1 divergent transcript
MSPC_Peak_141134	35.4935	-0.268465	0.204164	3.72932	0.292215	0.497209	0.303461	FALSE	-0.267649	-0.306634	0.0265325	-0.182583	TRUE	chr1	233081560	233082157	598	Intron (ENST00000258229.14/80003, intron 23 of 33)	1	232984136	233058518	74383	2	80003	ENST00000344698.6	-23042	ENSG00000135749	PCNX2	pecanex 2
MSPC_Peak_132846	13.2098	0.0327263	0.385139	3.72925	0.292223	0.497221	0.303451	FALSE	0.179317	-0.713315	-0.122585	-0.218861	TRUE	chr17	60720828	60721052	225	Intron (ENST00000588168.5/54828, intron 5 of 5)	17	60679458	61392831	713374	1	54828	ENST00000588462.5	41370	ENSG00000141376	BCAS3	BCAS3 microtubule associated cell migration factor
MSPC_Peak_127805	5.04441	-1.12574	0.897777	3.72916	0.292234	0.497232	0.303441	FALSE	-0.662864	-0.221125	0.665195	-0.0729312	TRUE	chr2	15859225	15859435	211	Distal Intergenic	2	15920399	15936017	15619	1	103752554	ENST00000433810.1	-60964	ENSG00000223850	MYCNUT	MYCN upstream transcript
MSPC_Peak_233117	11.6742	0.347214	0.360432	3.72916	0.292234	0.497232	0.303441	FALSE	0.363498	-0.292161	-0.543138	-0.157267	TRUE	chr10	124197412	124197802	391	Distal Intergenic	10	124007668	124093598	85931	2	51363	ENST00000435907.6	-103814	ENSG00000182022	CHST15	carbohydrate sulfotransferase 15
MSPC_Peak_208338	9.8518	-0.550853	0.425441	3.72909	0.292243	0.497244	0.303431	FALSE	-0.491186	-0.663366	0.170873	-0.327893	TRUE	chr3	117602191	117602506	316	Distal Intergenic	3	117678693	117690955	12263	2	105374057	ENST00000493545.2	88449	ENSG00000241213	LINC02024	long intergenic non-protein coding RNA 2024
MSPC_Peak_181859	8.46023	-0.691612	0.614842	3.72904	0.292249	0.497252	0.303424	FALSE	-0.859996	-0.736523	-0.428807	-0.675109	TRUE	chr5	139553160	139553471	312	Intron (ENST00000511725.5/7322, intron 1 of 6)	5	139561167	139623444	62278	1	7322	ENST00000505007.5	-7696	ENSG00000131508	UBE2D2	ubiquitin conjugating enzyme E2 D2
MSPC_Peak_9514	10.8966	-0.573178	0.41577	3.72898	0.292255	0.497255	0.303421	FALSE	-0.515161	-0.0629799	-0.271197	-0.283113	TRUE	chr6	150033000	150033201	202	Exon (ENST00000405282.1/ENST00000405282.1, exon 1 of 2)	6	150020130	150025532	5403	2	154064	ENST00000286380.2	-7468	ENSG00000155918	RAET1L	retinoic acid early transcript 1L
MSPC_Peak_72833	10.0275	-0.624638	0.421402	3.72898	0.292255	0.497255	0.303421	FALSE	-0.577347	-0.393213	0.185398	-0.261721	TRUE	chr7	26711417	26711685	269	Intron (ENST00000345317.7/8935, intron 9 of 12)	7	26690307	26742475	52169	2	8935	ENST00000489977.5	30790	ENSG00000005020	SKAP2	src kinase associated phosphoprotein 2
MSPC_Peak_97367	25.9887	0.631597	0.348987	3.72897	0.292257	0.497255	0.303421	FALSE	0.597758	0.104742	-0.0247602	0.225913	TRUE	chr11	1336126	1336744	619	Exon (ENST00000662307.1/ENST00000662307.1, exon 2 of 3)	11	1350359	1364286	13928	1	105376513	ENST00000650218.1	-13615		LINC02689	long intergenic non-protein coding RNA 2689
MSPC_Peak_27239	62.3674	-0.0817025	0.215896	3.72893	0.292261	0.497259	0.303417	FALSE	-0.103135	-0.102138	0.391513	0.0620797	TRUE	chr8	92071281	92071949	669	Promoter (<=1kb)	8	92011088	92071387	60300	2	862	ENST00000517792.5	0	ENSG00000079102	RUNX1T1	RUNX1 partner transcriptional co-repressor 1
MSPC_Peak_214560	8.00349	-0.551209	0.461332	3.72891	0.292264	0.49726	0.303416	FALSE	-0.470627	-0.316539	0.679111	-0.0360185	TRUE	chr3	40546153	40546407	255	Intron (ENST00000490457.5/285268, intron 4 of 4)	3	40529288	40532861	3574	1	285268	ENST00000492098.1	16865	ENSG00000172888	ZNF621	zinc finger protein 621
MSPC_Peak_249757	48.4672	-0.296342	0.214435	3.72889	0.292267	0.497262	0.303415	FALSE	-0.2798	-0.0319377	0.281109	-0.0102093	TRUE	chr12	91381940	91382520	581	Distal Intergenic	12	91362196	91368606	6411	1	105369897	ENST00000551571.1	19744		LINC02823	long intergenic non-protein coding RNA 2823
MSPC_Peak_144887	33.3554	0.3066	0.310407	3.72884	0.292273	0.497269	0.303409	FALSE	0.297439	0.114113	0.731816	0.381122	TRUE	chr1	201374297	201374905	609	Promoter (<=1kb)	1	201367143	201375368	8226	2	7139	ENST00000494095.5	463	ENSG00000118194	TNNT2	troponin T2, cardiac type
MSPC_Peak_105957	84.2462	0.346682	0.180275	3.72883	0.292274	0.497269	0.303409	FALSE	0.344948	-0.0257281	0.173404	0.164208	TRUE	chr19	10291122	10291777	656	Promoter (<=1kb)	19	10291473	10296776	5304	1	7087	ENST00000586480.1	0	ENSG00000105376	ICAM5	intercellular adhesion molecule 5
MSPC_Peak_79730	5.27725	0.888483	0.61985	3.7288	0.292277	0.49727	0.303408	FALSE	0.70612	0.428611	0.992891	0.709208	TRUE	chr16	54696029	54696318	290	Distal Intergenic	16	54542808	54559100	16293	2	105371273	ENST00000637822.1	-136929		LINC02183	long intergenic non-protein coding RNA 2183
MSPC_Peak_34903	4.88744	-0.886416	0.542248	3.72874	0.292284	0.49728	0.303399	FALSE	-0.839611	-0.435203	-0.0771986	-0.450671	TRUE	chr8	4949413	4949618	206	Intron (ENST00000635120.2/64478, intron 1 of 69)	8	2938099	4994701	2056603	2	64478	ENST00000400186.7	45083	ENSG00000183117	CSMD1	CUB and Sushi multiple domains 1
MSPC_Peak_118857	6.02663	0.27044	0.982097	3.7287	0.292289	0.497281	0.303398	FALSE	0.285041	-0.713613	-0.0880591	-0.17221	TRUE	chr2	115369043	115369274	232	Intron (ENST00000436732.5/57628, intron 4 of 4)	2	115440872	115739765	298894	1	57628	ENST00000488208.1	-71598	ENSG00000175497	DPP10	dipeptidyl peptidase like 10
MSPC_Peak_115986	9.87979	-0.489711	0.379437	3.72871	0.292288	0.497281	0.303398	FALSE	-0.453327	-0.305185	0.471572	-0.0956466	TRUE	chr2	147756020	147756432	413	Distal Intergenic	2	147844517	147896447	51931	1	92	ENST00000487959.5	-88085	ENSG00000121989	ACVR2A	activin A receptor type 2A
MSPC_Peak_203904	3.98532	-1.53302	1.13443	3.72864	0.292296	0.497281	0.303398	FALSE	-0.809344	-0.181519	-0.893988	-0.628284	TRUE	chr3	166465381	166465540	160	Distal Intergenic	3	165772905	165837462	64558	2	590	ENST00000497011.5	-627919	ENSG00000114200	BCHE	butyrylcholinesterase
MSPC_Peak_88600	6.91478	-0.160853	0.884087	3.72864	0.292297	0.497281	0.303398	FALSE	-0.0478345	-0.966214	0.920219	-0.0312765	TRUE	chr11	96127172	96127515	344	Intron (ENST00000648443.1/ENST00000648443.1, intron 1 of 3)	11	95978755	96093520	114766	2	84441	ENST00000618849.1	-33652	ENSG00000184384	MAML2	mastermind like transcriptional coactivator 2
MSPC_Peak_104519	4.65279	-0.031466	0.749664	3.72868	0.292291	0.497281	0.303398	FALSE	0.055465	-0.70065	-0.623432	-0.422872	TRUE	chr19	28353504	28353726	223	Intron (ENST00000592311.5/107985269, intron 3 of 5)	19	28316705	28386178	69474	2	107985269	ENST00000592311.5	32452		LOC107985269	uncharacterized LOC107985269
MSPC_Peak_102392	296.87	0.259258	0.166456	3.72862	0.292298	0.497281	0.303398	FALSE	0.242732	0.170658	0.0760688	0.163153	TRUE	chr19	45952415	45953540	1126	Intron (ENST00000263257.6/4858, intron 3 of 3)	19	45940894	45962606	21713	2	4858	ENST00000596784.1	9066	ENSG00000104967	NOVA2	NOVA alternative splicing regulator 2
MSPC_Peak_99421	4.3496	0.452073	0.55626	3.72865	0.292295	0.497281	0.303398	FALSE	0.419779	0.180636	-0.915064	-0.104883	TRUE	chr21	33522392	33522591	200	Promoter (2-3kb)	21	33520522	33524828	4307	2	2618	ENST00000460305.1	2237	ENSG00000159131	GART	phosphoribosylglycinamide formyltransferase, phosphoribosylglycinamide synthetase, phosphoribosylaminoimidazole synthetase
MSPC_Peak_38253	14.1764	0.540066	0.333461	3.72859	0.292302	0.497284	0.303395	FALSE	0.525988	0.273343	1.09823	0.632519	TRUE	chr15	75051264	75051714	451	Promoter (1-2kb)	15	75049682	75117462	67781	1	60490	ENST00000563298.1	1582	ENSG00000138621	PPCDC	phosphopantothenoylcysteine decarboxylase
MSPC_Peak_244328	5.77768	-0.0124305	0.680726	3.72857	0.292305	0.497286	0.303394	FALSE	-0.0367187	-1.13533	-0.530502	-0.567518	TRUE	chr10	7336522	7336769	248	Intron (ENST00000361972.8/57713, intron 4 of 20)	10	7348142	7408745	60604	2	57713	ENST00000379711.2	71976	ENSG00000198879	SFMBT2	Scm like with four mbt domains 2
MSPC_Peak_226345	212.671	-0.330317	0.213079	3.7285	0.292313	0.497296	0.303385	FALSE	-0.313959	-0.110917	-0.180989	-0.201955	TRUE	chr20	50335054	50335488	435	Distal Intergenic	20	50310711	50321342	10632	2	101927586	ENST00000441214.1	-13712	ENSG00000233077	LINC01271	long intergenic non-protein coding RNA 1271
MSPC_Peak_175448	8.9285	-0.085071	0.46655	3.72845	0.292319	0.497304	0.303378	FALSE	-0.0509372	-1.12566	-0.558262	-0.578286	TRUE	chr4	13958548	13958755	208	Intron (ENST00000669061.1/107986182, intron 4 of 4)	4	13953088	14003718	50631	1	107986182	ENST00000657663.1	5460		LOC107986182	uncharacterized LOC107986182
MSPC_Peak_145587	13.1543	0.526941	0.411991	3.72839	0.292326	0.49731	0.303373	FALSE	0.512414	-0.599309	-0.430662	-0.172519	TRUE	chr1	190475398	190475576	179	Promoter (<=1kb)	1	190265009	190475984	210976	2	339479	ENST00000631494.1	408	ENSG00000162670	BRINP3	BMP/retinoic acid inducible neural specific 3
MSPC_Peak_111967	19.7545	0.45337	0.281823	3.72837	0.292328	0.49731	0.303373	FALSE	0.421408	0.194789	0.00612483	0.207441	TRUE	chr2	199760674	199761690	1017	3' UTR	2	199785529	199848970	63442	2	348751	ENST00000642693.1	87280	ENSG00000226124	FTCDNL1	formiminotransferase cyclodeaminase N-terminal like
MSPC_Peak_216177	3.61886	-1.0237	0.599286	3.72839	0.292326	0.49731	0.303373	FALSE	-0.919288	-0.542749	-0.121665	-0.527901	TRUE	chr3	20331284	20331467	184	Intron (ENST00000634618.1/101927829, intron 4 of 16)	3	20342468	20350928	8461	1	101927829	ENST00000455626.1	-11001	ENSG00000231304	LOC101927829	uncharacterized LOC101927829
MSPC_Peak_200028	2.54746	-1.50595	0.995764	3.72833	0.292333	0.497312	0.303371	FALSE					FALSE	chr13	29490290	29490453	164	Promoter (<=1kb)	13	29476515	29490105	13591	2	100874107	ENST00000323380.7	-185		MTUS2-AS1	MTUS2 antisense RNA 1
MSPC_Peak_107208	10.8728	0.764412	0.610533	3.72834	0.292333	0.497312	0.303371	FALSE	0.232256	0.730944	-0.112256	0.283648	TRUE	chr19	1684073	1684513	441	Distal Intergenic	19	1609292	1652615	43324	2	6929	ENST00000588136.7	-31458	ENSG00000071564	TCF3	transcription factor 3
MSPC_Peak_207753	5.7279	0.966369	0.552824	3.7283	0.292337	0.497314	0.30337	FALSE	0.766992	-0.216933	-0.122645	0.142471	TRUE	chr3	124125393	124125654	262	Intron (ENST00000682506.1/8997, intron 1 of 59)	3	124132929	124133025	97	1	100847021	ENST00000584713.1	-7275	ENSG00000266383	MIR5002	microRNA 5002
MSPC_Peak_163496	5.91957	0.729079	0.480791	3.72829	0.292338	0.497314	0.30337	FALSE	0.639633	0.0276167	0.214807	0.294019	TRUE	chr4	185463501	185463889	389	Intron (ENST00000393540.7/256309, intron 2 of 5)	4	185445485	185458366	12882	2	256309	ENST00000508538.1	-5135	ENSG00000168491	CCDC110	coiled-coil domain containing 110
MSPC_Peak_50771	18.2278	0.158355	0.325123	3.72822	0.292346	0.497316	0.303368	FALSE	0.140544	-0.183765	0.798848	0.251875	TRUE	chr9	129437947	129438180	234	Promoter (<=1kb)	9	129438216	129439118	903	1	105376291	ENST00000439014.1	-36	ENSG00000226355	LOC105376291	uncharacterized LOC105376291
MSPC_Peak_254978	4.09876	-0.604567	0.540354	3.72826	0.292342	0.497316	0.303368	FALSE	-0.550948	-0.906938	0.877978	-0.193303	TRUE	chr12	23133573	23133793	221	Intron (ENST00000538317.6/ENST00000538317.6, intron 10 of 11)	12	23099368	23188538	89171	1	101928441	ENST00000541288.5	34205	ENSG00000256321	LOC101928441	uncharacterized LOC101928441
MSPC_Peak_245989	11.2621	0.0746066	0.435339	3.72824	0.292345	0.497316	0.303368	FALSE	0.0620306	0.629508	0.0913903	0.260976	TRUE	chr12	124857400	124857694	295	Intron (ENST00000261693.11/949, intron 1 of 12)	12	124778499	124863783	85285	2	949	ENST00000546215.5	6089	ENSG00000073060	SCARB1	scavenger receptor class B member 1
MSPC_Peak_261198	5.69575	-0.4875	0.547656	3.72822	0.292347	0.497316	0.303368	FALSE	-0.435171	-0.619382	-0.122149	-0.392234	TRUE	chr14	71895497	71895763	267	Intron (ENST00000555581.1/9628, intron 1 of 1)	14	71867397	71909269	41873	1	9628	ENST00000660822.1	28100	ENSG00000182732	RGS6	regulator of G protein signaling 6
MSPC_Peak_109579	10.5967	-1.02428	0.720896	3.72818	0.292351	0.497319	0.303365	FALSE	-0.732667	-0.43841	0.246219	-0.308286	TRUE	chr2	226907516	226907839	324	Promoter (<=1kb)	2	226908221	226995901	87681	1	84236	ENST00000493526.1	-382	ENSG00000144468	RHBDD1	rhomboid domain containing 1
MSPC_Peak_114769	5.5136	-0.0708867	0.502816	3.72814	0.292356	0.497325	0.30336	FALSE	-0.00641802	-0.992345	-0.76251	-0.587091	TRUE	chr2	162824386	162824606	221	Intron (ENST00000332142.10/90134, intron 2 of 15)	2	162423247	162838730	415484	2	90134	ENST00000328032.8	14124	ENSG00000184611	KCNH7	potassium voltage-gated channel subfamily H member 7
MSPC_Peak_220351	7.38532	-0.891435	0.706932	3.728	0.292372	0.49735	0.303338	FALSE	-0.650318	-0.617983	-0.547112	-0.605138	TRUE	chrX	106430755	106430968	214	Distal Intergenic	23	106611930	106679437	67508	1	55086	ENST00000372544.6	-180962	ENSG00000147231	RADX	RPA1 related single stranded DNA binding protein, X-linked
MSPC_Peak_124872	23.3083	-0.641902	0.449164	3.72795	0.292379	0.497357	0.303332	FALSE	-0.683656	-0.13496	-0.372755	-0.397124	TRUE	chr2	44893792	44894373	582	Distal Intergenic	2	44929977	44935359	5383	2	107985879	ENST00000430847.2	40986	ENSG00000259439	LINC01833	long intergenic non-protein coding RNA 1833
MSPC_Peak_32707	6.09604	-1.26002	0.696973	3.72793	0.292382	0.497359	0.30333	FALSE	-0.935439	-0.431905	0.678781	-0.229521	TRUE	chr8	25759543	25759799	257	Distal Intergenic	8	25685826	25688545	2720	1	105379332	ENST00000657953.1	73717		LOC105379332	uncharacterized LOC105379332
MSPC_Peak_109331	16.659	-0.0505678	0.363006	3.72788	0.292387	0.497363	0.303327	FALSE	-0.0684358	-0.529048	-0.437029	-0.344838	TRUE	chr2	230138667	230138976	310	Exon (ENST00000636548.1/ENST00000636548.1, exon 1 of 1)	2	230125354	230173988	48635	1	107985997	ENST00000625295.2	13313		LOC107985997	uncharacterized LOC107985997
MSPC_Peak_65775	5.80035	1.158	0.62875	3.72788	0.292387	0.497363	0.303327	FALSE	0.787795	0.247882	-0.203213	0.277488	TRUE	chr7	106794335	106794746	412	Intron (ENST00000658697.1/111216280, intron 1 of 1)	7	106775076	106780942	5867	1	111216280	ENST00000470135.5	19259	ENSG00000228742	LINC02577	long intergenic non-protein coding RNA 2577
MSPC_Peak_128966	800.189	0.188173	0.199472	3.72777	0.2924	0.497375	0.303316	FALSE	0.186581	-0.0181488	0.296724	0.155052	TRUE	chr2	5691229	5692976	1748	Promoter (<=1kb)	2	5692384	5701385	9002	1	6664	ENST00000322002.5	0	ENSG00000176887	SOX11	SRY-box transcription factor 11
MSPC_Peak_209195	69.9683	-0.354415	0.195369	3.72778	0.292399	0.497375	0.303316	FALSE	-0.362976	0.16794	0.00988359	-0.0617174	TRUE	chr3	107753519	107753847	329	Intron (ENST00000415149.6/56987, intron 9 of 16)	3	107776205	107798659	22455	1	56987	ENST00000473542.1	-22358	ENSG00000114439	BBX	BBX high mobility group box domain containing
MSPC_Peak_171989	4.23316	-0.517236	0.918112	3.72775	0.292402	0.497375	0.303316	FALSE	-0.290854	-1.05635	0.797582	-0.183206	TRUE	chr4	66602635	66602886	252	Distal Intergenic	4	66276824	66276928	105	1	100302177	ENST00000408636.1	325811	ENSG00000221563	MIR1269A	microRNA 1269a
MSPC_Peak_247889	8.09851	0.950228	0.499358	3.72776	0.292402	0.497375	0.303316	FALSE	0.792485	0.0291193	0.533339	0.451648	TRUE	chr12	109833335	109833552	218	Promoter (<=1kb)	12	109833348	109833436	89	1	100616454	ENST00000583208.1	0	ENSG00000263510	MIR4497	microRNA 4497
MSPC_Peak_158561	14.2778	0.620289	0.398716	3.72767	0.292412	0.497385	0.303307	FALSE	0.577542	0.591043	-0.00118191	0.389134	TRUE	chr1	30769064	30769544	481	Distal Intergenic	1	30732469	30757774	25306	2	7805	ENST00000294507.4	-11290	ENSG00000162511	LAPTM5	lysosomal protein transmembrane 5
MSPC_Peak_392	6.92303	-0.670018	0.492228	3.72768	0.292411	0.497385	0.303307	FALSE	-0.582804	-0.393129	0.211139	-0.254931	TRUE	chr18	77754804	77755012	209	Distal Intergenic	18	77971278	77982715	11438	2	101927715	ENST00000666771.1	227703	ENSG00000265843	LINC01029	long intergenic non-protein coding RNA 1029
MSPC_Peak_215280	4.0272	1.56345	0.844428	3.72759	0.292422	0.497395	0.303298	FALSE	1.25323	0.372492	-0.485845	0.37996	TRUE	chr3	32441794	32442103	310	Exon (ENST00000349718.8/112616, exon 2 of 4)	3	32449515	32483067	33553	1	112616	ENST00000487007.1	-7412	ENSG00000153551	CMTM7	CKLF like MARVEL transmembrane domain containing 7
MSPC_Peak_69296	13.697	0.0865364	0.435589	3.72761	0.29242	0.497395	0.303298	FALSE	0.101375	0.529303	0.295018	0.308565	TRUE	chr7	69684262	69684708	447	Intron (ENST00000644939.1/26053, intron 1 of 18)	7	69643303	70194820	551518	1	26053	ENST00000476695.2	40959	ENSG00000158321	AUTS2	activator of transcription and developmental regulator AUTS2
MSPC_Peak_114805	4.67326	1.00802	0.60515	3.72751	0.292431	0.497401	0.303293	FALSE	1.05126	-0.099148	-0.367044	0.195021	TRUE	chr2	162422989	162423201	213	Intron (ENST00000618399.4/90134, intron 8 of 14)	2	162356438	162371595	15158	1	25801	ENST00000414723.1	66551	ENSG00000115271	GCA	grancalcin
MSPC_Peak_197943	13.0112	0.0783557	0.421087	3.72748	0.292434	0.497401	0.303293	FALSE	0.110992	-0.596919	0.0529012	-0.144342	TRUE	chr13	50251953	50252258	306	Intron (ENST00000486895.5/10301, intron 1 of 1)	13	50224281	50401366	177086	1	10301	ENST00000483444.5	27672	ENSG00000176124	DLEU1	deleted in lymphocytic leukemia 1
MSPC_Peak_43009	26.9687	-0.42745	0.275991	3.72754	0.292427	0.497401	0.303293	FALSE	-0.414036	0.33613	-0.184045	-0.0873171	TRUE	chr15	28904573	28904952	380	Intron (ENST00000561069.5/321, intron 1 of 14)	15	28919367	29054094	134728	1	321	ENST00000558804.5	-14415	ENSG00000034053	APBA2	amyloid beta precursor protein binding family A member 2
MSPC_Peak_79347	61.1591	-0.0435746	0.182299	3.72749	0.292433	0.497401	0.303293	FALSE	-0.0455954	-0.0158374	-0.259895	-0.107109	TRUE	chr16	57649025	57649423	399	Promoter (<=1kb)	16	57650253	57657843	7591	1	9289	ENST00000678252.1	-830	ENSG00000205336	ADGRG1	adhesion G protein-coupled receptor G1
MSPC_Peak_45624	16.447	0.439715	0.381566	3.7275	0.292433	0.497401	0.303293	FALSE	0.362531	-0.324493	0.481974	0.173337	TRUE	chr22	39589955	39590199	245	Intron (ENST00000407673.5/8911, intron 1 of 34)	22	39570753	39689735	118983	1	8911	ENST00000402142.4	19202	ENSG00000100346	CACNA1I	calcium voltage-gated channel subunit alpha1 I
MSPC_Peak_214297	5.64187	0.781139	0.669883	3.72742	0.292443	0.497405	0.30329	FALSE	0.542875	0.475822	0.659786	0.559494	TRUE	chr3	42853865	42854116	252	Promoter (1-2kb)	3	42785087	42852425	67339	2	25994	ENST00000625589.2	-1440	ENSG00000181061	HIGD1A	HIG1 hypoxia inducible domain family member 1A
MSPC_Peak_180850	9.09801	0.94045	0.525227	3.72744	0.292439	0.497405	0.30329	FALSE	0.789075	-0.236888	0.309164	0.287117	TRUE	chr5	149314803	149315018	216	Promoter (<=1kb)	5	149315640	149341802	26163	1	134265	ENST00000513665.1	-622	ENSG00000157510	AFAP1L1	actin filament associated protein 1 like 1
MSPC_Peak_247410	17.2225	-0.290483	0.43806	3.72742	0.292442	0.497405	0.30329	FALSE	-0.374988	-0.413982	-0.348063	-0.379011	TRUE	chr12	113612868	113613265	398	Intron (ENST00000661760.1/100506465, intron 3 of 3)	12	113472003	113480624	8622	1	104355219	ENST00000551357.2	140865		LHX5-AS1	LHX5 antisense RNA 1
MSPC_Peak_6925	90.0386	-0.180826	0.174097	3.7274	0.292444	0.497405	0.30329	FALSE	-0.19745	-0.0459815	-0.259484	-0.167638	TRUE	chr18	839056	839870	815	Distal Intergenic	18	721588	812546	90959	2	7525	ENST00000584307.5	-26510	ENSG00000176105	YES1	YES proto-oncogene 1, Src family tyrosine kinase
MSPC_Peak_247413	30.595	0.197175	0.264864	3.72735	0.292451	0.497413	0.303283	FALSE	0.157931	0.069108	-0.322673	-0.0318777	TRUE	chr12	113591419	113592200	782	Intron (ENST00000661760.1/100506465, intron 3 of 3)	12	113472003	113480624	8622	1	104355219	ENST00000551357.2	119416		LHX5-AS1	LHX5 antisense RNA 1
MSPC_Peak_75142	156.466	0.25401	0.17649	3.72727	0.29246	0.497425	0.303272	FALSE	0.231624	0.000819517	-0.30749	-0.0250154	TRUE	chr7	1725198	1725870	673	Intron (ENST00000424383.4/392617, intron 2 of 2)	7	1709162	1747954	38793	1	392617	ENST00000561626.3	16036	ENSG00000225968	ELFN1	extracellular leucine rich repeat and fibronectin type III domain containing 1
MSPC_Peak_153580	15.1565	-0.0751158	0.565672	3.7272	0.292468	0.497426	0.303271	FALSE	-0.108596	0.13037	0.61599	0.212588	TRUE	chr1	77375561	77376009	449	Intron (ENST00000354567.7/26289, intron 6 of 13)	1	77371378	77535885	164508	1	26289	ENST00000530826.1	4183	ENSG00000154027	AK5	adenylate kinase 5
MSPC_Peak_212960	21.6217	-0.627028	0.337216	3.7272	0.292468	0.497426	0.303271	FALSE	-0.596805	-0.0778396	0.0425083	-0.210712	TRUE	chr3	54895606	54895961	356	Intron (ENST00000415676.6/55799, intron 26 of 38)	3	54874605	54901255	26651	2	100874237	ENST00000471265.1	5294	ENSG00000243715	CACNA2D3-AS1	CACNA2D3 antisense RNA 1
MSPC_Peak_211553	4.24438	0.299563	0.587543	3.7271	0.292481	0.497426	0.303271	FALSE	0.233895	-0.852823	-0.54596	-0.388296	TRUE	chr3	69671168	69671327	160	Distal Intergenic	3	69739464	69968332	228869	1	4286	ENST00000352241.9	-68137	ENSG00000187098	MITF	melanocyte inducing transcription factor
MSPC_Peak_206285	12.4557	0.151384	0.557519	3.72705	0.292486	0.497426	0.303271	FALSE	0.121121	-0.516361	0.154551	-0.0802298	TRUE	chr3	135868560	135868937	378	Distal Intergenic	3	135965728	136147894	182167	1	5523	ENST00000264977.8	-96791	ENSG00000073711	PPP2R3A	protein phosphatase 2 regulatory subunit B''alpha
MSPC_Peak_206112	10.9722	0.461357	0.418761	3.7271	0.29248	0.497426	0.303271	FALSE	0.424637	-0.535735	0.108574	-0.000841345	TRUE	chr3	138426309	138426529	221	Distal Intergenic	3	138434586	138477060	42475	1	83850	ENST00000486831.5	-8057	ENSG00000158220	ESYT3	extended synaptotagmin 3
MSPC_Peak_163334	8.8159	-0.62825	0.45857	3.72724	0.292464	0.497426	0.303271	FALSE	-0.546992	-0.171559	1.15536	0.145604	TRUE	chr4	186948207	186948815	609	Distal Intergenic	4	187005944	187060928	54985	1	102723906	ENST00000651047.1	-57129		LOC102723906	uncharacterized LOC102723906
MSPC_Peak_189335	1400.66	-0.0512184	0.151953	3.72703	0.292489	0.497426	0.303271	FALSE	-0.0638082	0.156571	0.205012	0.0992585	TRUE	chr5	41903849	41904714	866	Promoter (<=1kb)	5	41904188	41911179	6992	1	285636	ENST00000505931.6	0	ENSG00000205765	C5orf51	chromosome 5 open reading frame 51
MSPC_Peak_18967	7.66231	0.861875	0.459218	3.72707	0.292484	0.497426	0.303271	FALSE	0.879212	0.141884	0.22077	0.413955	TRUE	chr6	32071824	32072008	185	3' UTR	6	32041155	32062484	21330	2	7148	ENST00000611016.2	-9340	ENSG00000168477	TNXB	tenascin XB
MSPC_Peak_23118	88.9804	0.035619	0.177219	3.72706	0.292485	0.497426	0.303271	FALSE	0.0419277	-0.29163	0.177347	-0.0241183	TRUE	chr8	141305681	141306220	540	Promoter (2-3kb)	8	141207174	141308288	101115	2	57210	ENST00000517878.6	2068	ENSG00000022567	SLC45A4	solute carrier family 45 member 4
MSPC_Peak_233988	31.3431	0.440658	0.235895	3.72705	0.292486	0.497426	0.303271	FALSE	0.415855	0.0914556	0.154262	0.220524	TRUE	chr10	117553412	117553979	568	Distal Intergenic	10	117484295	117545068	60774	2	196047	ENST00000551288.5	-8344	ENSG00000229847	EMX2OS	EMX2 opposite strand/antisense RNA
MSPC_Peak_43740	3.88569	2.19187	1.16131	3.7271	0.292481	0.497426	0.303271	FALSE	1.32587	0.258113	0.040509	0.541497	TRUE	chr15	20003472	20003794	323	Distal Intergenic	15	20012741	20014208	1468	1	105379202	ENST00000611556.1	-8947		FAM30B	family with sequence similarity 30 member B
MSPC_Peak_42218	20.3889	-0.410688	0.297299	3.72704	0.292488	0.497426	0.303271	FALSE	-0.414825	-0.313454	0.072221	-0.218686	TRUE	chr15	36294366	36294882	517	Distal Intergenic	15	36438972	36444512	5541	2	105370769	ENST00000558963.2	149630		LOC105370769	uncharacterized LOC105370769
MSPC_Peak_36146	14.2414	-0.500576	0.335018	3.72718	0.292471	0.497426	0.303271	FALSE	-0.471291	-0.351609	0.115739	-0.23572	TRUE	chr15	93189595	93190067	473	Distal Intergenic	15	93230034	93251480	21447	1	105370982	ENST00000670300.1	-39967		LOC105370982	uncharacterized LOC105370982
MSPC_Peak_104840	8.1873	0.895485	0.51725	3.72718	0.292471	0.497426	0.303271	FALSE	0.835458	0.105268	-0.0522172	0.29617	TRUE	chr19	18664062	18664226	165	Intron (ENST00000595182.5/55295, intron 1 of 2)	19	18644638	18667992	23355	1	55295	ENST00000596843.1	19424	ENSG00000167487	KLHL26	kelch like family member 26
MSPC_Peak_103704	46.3267	-0.0770121	0.27945	3.72708	0.292482	0.497426	0.303271	FALSE	-0.141394	-0.127064	-0.704103	-0.324187	TRUE	chr19	34345880	34346396	517	Promoter (2-3kb)	19	34348462	34353188	4727	1	9710	ENST00000588974.1	-2066	ENSG00000166398	GARRE1	granule associated Rac and RHOG effector 1
MSPC_Peak_83762	30.5314	0.182331	0.272206	3.72699	0.292493	0.497431	0.303268	FALSE	0.166184	-0.322736	-0.0180232	-0.0581918	TRUE	chr16	2020565	2020813	249	Promoter (<=1kb)	16	2019785	2020755	971	1	283869	ENST00000566435.4	780	ENSG00000183971	NPW	neuropeptide W
MSPC_Peak_225421	13.1747	0.404434	0.333668	3.72697	0.292496	0.497432	0.303267	FALSE	0.396383	0.351258	-0.0411661	0.235491	TRUE	chr20	58900265	58900656	392	Promoter (2-3kb)	20	58902759	58911181	8423	1	2778	ENST00000683632.1	-2103	ENSG00000087460	GNAS	GNAS complex locus
MSPC_Peak_200198	73.2771	-0.195121	0.195437	3.72693	0.292501	0.497437	0.303262	FALSE	-0.192097	-0.0753106	-0.413354	-0.226921	TRUE	chr13	27792381	27793173	793	Promoter (<=1kb)	13	27792483	27794768	2286	1	219409	ENST00000302945.3	0	ENSG00000169840	GSX1	GS homeobox 1
MSPC_Peak_119552	16.8693	-0.579719	0.323742	3.72683	0.292513	0.497441	0.303258	FALSE	-0.588023	-0.110109	-0.443158	-0.38043	TRUE	chr2	108678315	108678593	279	Promoter (<=1kb)	2	108676795	108678601	1807	2	106182118	ENST00000411710.1	8	ENSG00000228763	LIMS1-AS1	LIMS1 antisense RNA 1
MSPC_Peak_117729	5.82173	0.878142	0.591468	3.72682	0.292514	0.497441	0.303258	FALSE	0.769238	0.565077	1.3331	0.889138	TRUE	chr2	127480341	127480640	300	Intron (ENST00000631170.2/ENST00000631170.2, intron 2 of 3)	2	127436207	127486618	50412	2	105373608	ENST00000412979.1	5978		LOC105373608	uncharacterized LOC105373608
MSPC_Peak_111028	16.5834	-0.21898	0.336992	3.72682	0.292514	0.497441	0.303258	FALSE	-0.191867	0.117952	0.530686	0.152257	TRUE	chr2	210481791	210482088	298	Intron (ENST00000673510.1/1373, intron 1 of 39)	2	210477709	210679107	201399	1	1373	ENST00000673711.1	4082	ENSG00000021826	CPS1	carbamoyl-phosphate synthase 1
MSPC_Peak_173840	11.4207	-0.599204	0.550461	3.72684	0.292511	0.497441	0.303258	FALSE	-0.454159	-0.142583	-0.756227	-0.45099	TRUE	chr4	37076292	37076630	339	Promoter (1-2kb)	4	37078577	37125424	46848	1	101928721	ENST00000508199.5	-1947	ENSG00000247810	LOC101928721	uncharacterized LOC101928721
MSPC_Peak_83967	11.8956	1.19397	0.608349	3.72684	0.292512	0.497441	0.303258	FALSE	0.729894	-0.0176954	0.142243	0.284814	TRUE	chr16	1013316	1013649	334	Distal Intergenic	16	991151	1000926	9776	2	107984898	ENST00000599946.2	-12390		LOC107984898	uncharacterized LOC107984898
MSPC_Peak_137846	3.03399	1.89788	1.16524	3.72684	0.292512	0.497441	0.303258	FALSE	0.966122	0.239617	-1.0736	0.0440462	TRUE	chr17	15640049	15640351	303	Promoter (2-3kb)	17	15629161	15642932	13772	2	10626	ENST00000580110.5	2581	ENSG00000221926	TRIM16	tripartite motif containing 16
MSPC_Peak_182338	14.1154	-0.596541	0.394848	3.7268	0.292516	0.497441	0.303258	FALSE	-0.535983	0.431253	0.698273	0.197848	TRUE	chr5	135641380	135641657	278	Intron (ENST00000646290.1/153328, intron 3 of 10)	5	135648584	135653935	5352	2	340074	ENST00000508452.1	12278	ENSG00000251045	SLC25A48-AS1	SLC25A48 antisense RNA 1
MSPC_Peak_173217	42.2337	-0.534797	0.276834	3.72672	0.292526	0.49745	0.303251	FALSE	-0.470569	-0.0879421	0.00975598	-0.182918	TRUE	chr4	44720276	44720997	722	Intron (ENST00000295448.8/132789, intron 2 of 6)	4	44702788	44726523	23736	2	132789	ENST00000507534.5	5526	ENSG00000163281	GNPDA2	glucosamine-6-phosphate deaminase 2
MSPC_Peak_235181	13.6818	-0.0412234	0.449954	3.72672	0.292526	0.49745	0.303251	FALSE	-0.0111438	0.541414	0.219742	0.250004	TRUE	chr10	104921204	104921680	477	Intron (ENST00000369701.8/22986, intron 3 of 26)	10	105158928	105211250	52323	1	22986	ENST00000393176.2	-237248	ENSG00000156395	SORCS3	sortilin related VPS10 domain containing receptor 3
MSPC_Peak_82494	5.91498	-0.567354	0.507802	3.72671	0.292527	0.49745	0.303251	FALSE	-0.480409	0.270333	1.19772	0.329215	TRUE	chr16	14658152	14658395	244	Intron (ENST00000563971.5/51283, intron 3 of 5)	16	14661964	14665181	3218	1	51283	ENST00000564078.1	-3569	ENSG00000103429	BFAR	bifunctional apoptosis regulator
MSPC_Peak_179338	5.48017	-0.344745	0.527215	3.72669	0.292529	0.49745	0.303251	FALSE	-0.298176	-0.642575	-0.756048	-0.565599	TRUE	chr5	165858486	165858728	243	Distal Intergenic	5	165221190	165241756	20567	2	105377701	ENST00000659460.1	-616730		LINC01938	long intergenic non-protein coding RNA 1938
MSPC_Peak_66676	406.616	0.0468368	0.137318	3.72666	0.292532	0.497453	0.303248	FALSE	0.0351633	0.174801	0.159278	0.123081	TRUE	chr7	99465619	99466423	805	Promoter (<=1kb)	7	99458309	99466161	7853	2	9551	ENST00000394186.3	0	ENSG00000241468	ATP5MF	ATP synthase membrane subunit f
MSPC_Peak_228054	6.53505	-0.66167	0.495905	3.72664	0.292536	0.497456	0.303246	FALSE	-0.590637	-0.171553	-1.26354	-0.675242	TRUE	chr20	37744425	37744640	216	Promoter (<=1kb)	20	37744645	37872129	127485	1	56259	ENST00000373473.5	-5	ENSG00000132792	CTNNBL1	catenin beta like 1
MSPC_Peak_77000	11.7696	0.871719	0.477276	3.72657	0.292544	0.497466	0.303236	FALSE	0.932348	0.25315	0.664615	0.616704	TRUE	chr16	82396269	82396984	716	Distal Intergenic	16	82491738	82575490	83753	2	101928392	ENST00000650164.1	178506	ENSG00000261285	LOC101928392	uncharacterized LOC101928392
MSPC_Peak_61964	6.10927	0.731419	0.497872	3.72651	0.292551	0.497475	0.303229	FALSE	0.727234	0.414363	0.948034	0.696544	TRUE	chr7	149748214	149748434	221	Distal Intergenic	7	149730040	149730697	658	1	84626	ENST00000489951.1	18174	ENSG00000133619	KRBA1	KRAB-A domain containing 1
MSPC_Peak_2522	4.18387	-0.0143609	0.898188	3.72647	0.292556	0.497481	0.303224	FALSE	-0.0582014	-0.830227	0.560902	-0.109175	TRUE	chr18	54109472	54109681	210	Distal Intergenic	18	54155254	54160113	4860	2	8932	ENST00000579025.1	50432	ENSG00000134046	MBD2	methyl-CpG binding domain protein 2
MSPC_Peak_154711	17.1487	-0.3964	0.32257	3.72644	0.292559	0.497482	0.303223	FALSE	-0.359617	0.352467	0.138387	0.0437457	TRUE	chr1	63276635	63277024	390	Intron (ENST00000666431.1/199899, intron 2 of 10)	1	63169933	63257993	88061	2	199899	ENST00000658104.1	-18642	ENSG00000224209	LINC00466	long intergenic non-protein coding RNA 466
MSPC_Peak_21677	24.4439	0.542649	0.331758	3.72643	0.292561	0.497482	0.303223	FALSE	0.466351	-0.296945	-0.193328	-0.00797414	TRUE	chr6	4933680	4934266	587	Intron (ENST00000328908.9/9425, intron 4 of 8)	6	4928695	4943813	15119	1	9425	ENST00000469671.1	4985	ENSG00000153046	CDYL	chromodomain Y like
MSPC_Peak_141816	3.40798	0.0433582	0.593163	3.72635	0.29257	0.497495	0.303212	FALSE	0.0273354	0.855448	0.340672	0.407818	TRUE	chr1	228236876	228237037	162	Intron (ENST00000570156.7/84033, intron 10 of 115)	1	228215689	228218222	2534	1	84033	ENST00000493977.2	21187	ENSG00000154358	OBSCN	obscurin, cytoskeletal calmodulin and titin-interacting RhoGEF
MSPC_Peak_44351	16.0956	0.468976	0.622115	3.72628	0.292578	0.497505	0.303203	FALSE	0.213003	0.653881	0.635751	0.500878	TRUE	chr22	47258522	47258964	443	Distal Intergenic	22	47345569	47373541	27973	1	339685	ENST00000434707.1	-86605	ENSG00000224715	LOC339685	uncharacterized LOC339685
MSPC_Peak_175802	6.55494	0.911879	0.589811	3.72622	0.292585	0.497512	0.303196	FALSE	0.785934	0.242395	-0.665117	0.121071	TRUE	chr4	8657543	8657762	220	Distal Intergenic	4	8618092	8619487	1396	1	8532	ENST00000513486.1	39451	ENSG00000109625	CPZ	carboxypeptidase Z
MSPC_Peak_180508	9.16316	1.01535	0.561568	3.72622	0.292586	0.497512	0.303196	FALSE	0.774137	-0.376578	0.09828	0.16528	TRUE	chr5	151613011	151613634	624	Distal Intergenic	5	151504092	151591331	87240	2	2196	ENST00000261800.6	-21680	ENSG00000086570	FAT2	FAT atypical cadherin 2
MSPC_Peak_185152	2.17617	1.75628	1.03592	3.72619	0.292589	0.497514	0.303195	FALSE					FALSE	chr5	101759028	101759220	193	Distal Intergenic	5	102233986	102296284	62299	2	353189	ENST00000310954.7	537064	ENSG00000173930	SLCO4C1	solute carrier organic anion transporter family member 4C1
MSPC_Peak_13868	6.1598	-0.770357	0.437893	3.72616	0.292592	0.497514	0.303195	FALSE	-0.713604	-0.254166	0.704467	-0.0877677	TRUE	chr6	96089197	96089487	291	Intron (ENST00000302103.6/10690, intron 1 of 2)	6	96015984	96037439	21456	1	10690	ENST00000483933.5	73213	ENSG00000172461	FUT9	fucosyltransferase 9
MSPC_Peak_254657	41.9694	-0.207183	0.22833	3.72616	0.292593	0.497514	0.303195	FALSE	-0.211479	-0.27788	0.201148	-0.0960705	TRUE	chr12	26651609	26652079	471	Intron (ENST00000381340.8/3709, intron 21 of 56)	12	26621182	26630714	9533	2	3709	ENST00000545902.1	-20895	ENSG00000123104	ITPR2	inositol 1,4,5-trisphosphate receptor type 2
MSPC_Peak_124284	38.3404	0.0742753	0.233659	3.72614	0.292595	0.497515	0.303194	FALSE	0.0871498	0.380581	0.0278474	0.165193	TRUE	chr2	50611069	50611984	916	Intron (ENST00000401669.7/9378, intron 8 of 22)	2	50554417	50620049	65633	2	9378	ENST00000637605.1	8065	ENSG00000179915	NRXN1	neurexin 1
MSPC_Peak_115292	7.38316	-1.00196	0.54824	3.72609	0.292601	0.497521	0.303188	FALSE	-0.85741	-0.276558	0.876064	-0.085968	TRUE	chr2	156518175	156518566	392	Intron (ENST00000310454.10/2820, intron 6 of 16)	2	156473592	156510834	37243	1	2820	ENST00000430992.1	44583	ENSG00000115159	GPD2	glycerol-3-phosphate dehydrogenase 2
MSPC_Peak_1336	6.56513	-0.648133	0.487134	3.72606	0.292605	0.497525	0.303185	FALSE	-0.5629	-0.784119	-0.366799	-0.571273	TRUE	chr18	66676785	66677081	297	Distal Intergenic	18	66504812	66604138	99327	2	28513	ENST00000579658.5	-72647	ENSG00000071991	CDH19	cadherin 19
MSPC_Peak_223494	24.7919	0.204365	0.281009	3.72603	0.292608	0.497527	0.303183	FALSE	0.163445	-0.443658	0.0918087	-0.0628013	TRUE	chrX	16836489	16836780	292	Intron (ENST00000398155.4/55787, intron 5 of 7)	23	16839837	16844519	4683	1	55787	ENST00000485153.1	-3057	ENSG00000086712	TXLNG	taxilin gamma
MSPC_Peak_71026	11.5808	0.197297	0.379661	3.72597	0.292615	0.497536	0.303176	FALSE	0.194682	-0.250033	-0.663447	-0.239599	TRUE	chr7	43462028	43462484	457	Intron (ENST00000453890.5/23072, intron 11 of 27)	7	43479608	43484615	5008	1	23072	ENST00000461842.1	-17124	ENSG00000002746	HECW1	HECT, C2 and WW domain containing E3 ubiquitin protein ligase 1
MSPC_Peak_149960	5.40299	1.02702	0.73019	3.72592	0.292621	0.497543	0.303169	FALSE	0.987044	0.866181	-0.0721267	0.5937	TRUE	chr1	143720680	143721030	351	Distal Intergenic	1	143729407	143729570	164	2	26863	ENST00000384010.1	8540	ENSG00000206737	RNVU1-18	RNA, variant U1 small nuclear 18
MSPC_Peak_12356	114.735	0.142264	0.174608	3.72588	0.292626	0.497548	0.303165	FALSE	0.121097	0.0847756	-0.321187	-0.0384379	TRUE	chr6	113994861	113995256	396	Promoter (<=1kb)	6	113995144	113999798	4655	1	101927768	ENST00000421891.2	0	ENSG00000228624	HDAC2-AS2	HDAC2 and HS3ST5 antisense RNA 2
MSPC_Peak_250977	11.141	0.264003	0.392062	3.72585	0.292629	0.497551	0.303163	FALSE	0.254382	-0.609586	0.568424	0.0710735	TRUE	chr12	72330372	72330681	310	Intron (ENST00000548156.1/29953, intron 2 of 4)	12	72253551	72276954	23404	2	283392	ENST00000663912.1	-53418		TRHDE-AS1	TRHDE antisense RNA 1
MSPC_Peak_94354	10.1532	-0.155721	0.412441	3.72581	0.292635	0.497557	0.303157	FALSE	-0.107848	-0.567315	1.12299	0.149277	TRUE	chr11	32502020	32502355	336	Distal Intergenic	11	32437623	32438326	704	1	51352	ENST00000478367.5	64397	ENSG00000183242	WT1-AS	WT1 antisense RNA
MSPC_Peak_31037	12.8846	-0.294588	0.375865	3.72575	0.292641	0.497558	0.303156	FALSE	-0.283521	0.155207	0.476497	0.116061	TRUE	chr8	42233477	42233958	482	Exon (ENST00000518213.2/101929897, exon 4 of 4)	8	42175297	42207709	32413	2	5327	ENST00000679300.1	-25768	ENSG00000104368	PLAT	plasminogen activator, tissue type
MSPC_Peak_236894	5.69033	-0.0324458	0.684911	3.72575	0.292641	0.497558	0.303156	FALSE	-0.157949	-0.851795	-0.175604	-0.395116	TRUE	chr10	89351191	89351352	162	Intron (ENST00000679438.1/3437, intron 1 of 3)	10	89225109	89342704	117596	2	3988	ENST00000282673.5	-8487	ENSG00000107798	LIPA	lipase A, lysosomal acid type
MSPC_Peak_48667	11.1245	0.560551	0.415596	3.72578	0.292638	0.497558	0.303156	FALSE	0.470049	0.197292	0.433694	0.367012	TRUE	chr22	19062002	19062424	423	Promoter (<=1kb)	22	19048379	19063277	14899	2	9993	ENST00000608548.1	853	ENSG00000070413	DGCR2	DiGeorge syndrome critical region gene 2
MSPC_Peak_34308	40.6305	-0.146712	0.246634	3.72567	0.292651	0.497569	0.303147	FALSE	-0.16855	-0.284457	0.18783	-0.0883926	TRUE	chr8	10410999	10411752	754	Exon (ENST00000517594.1/ENST00000517594.1, exon 2 of 2)	8	10474565	10481974	7410	1	101929191	ENST00000524047.5	-62813	ENSG00000253641	LINCR-0001	uncharacterized LINCR-0001
MSPC_Peak_50469	7.36543	1.20265	0.65309	3.72568	0.29265	0.497569	0.303147	FALSE	0.735174	0.178746	0.417755	0.443892	TRUE	chr9	130961961	130962246	286	Distal Intergenic	9	130938017	130939286	1270	2	84929	ENST00000463475.1	-22675	ENSG00000130720	FIBCD1	fibrinogen C domain containing 1
MSPC_Peak_176189	43.9042	-0.305719	0.217517	3.72563	0.292656	0.497569	0.303147	FALSE	-0.322921	0.157095	-0.355968	-0.173931	TRUE	chr4	7171165	7171779	615	Distal Intergenic	4	7192538	7742827	550290	1	57537	ENST00000507866.6	-20759	ENSG00000184985	SORCS2	sortilin related VPS10 domain containing receptor 2
MSPC_Peak_245267	16.0452	0.311967	0.405898	3.72563	0.292656	0.497569	0.303147	FALSE	0.241538	-0.524293	-0.149747	-0.144167	TRUE	chr12	132618810	132619021	212	Promoter (<=1kb)	12	132618817	132621972	3156	1	22953	ENST00000343948.8	0	ENSG00000187848	P2RX2	purinergic receptor P2X 2
MSPC_Peak_43229	8.35482	0.768643	0.470415	3.72562	0.292657	0.497569	0.303147	FALSE	0.692884	0.0437813	0.455986	0.397551	TRUE	chr15	26893454	26893881	428	Intron (ENST00000355395.9/2558, intron 5 of 9)	15	26880543	26883413	2871	1	2558	ENST00000554083.1	12911	ENSG00000186297	GABRA5	gamma-aminobutyric acid type A receptor subunit alpha5
MSPC_Peak_10061	17.3021	-0.089459	0.436512	3.7255	0.292672	0.497591	0.303128	FALSE	-0.0523417	-0.565148	0.24164	-0.125283	TRUE	chr6	143330399	143331052	654	Intron (ENST00000367601.8/51390, intron 5 of 5)	6	143422832	143441977	19146	2	134637	ENST00000606514.5	110925	ENSG00000189007	ADAT2	adenosine deaminase tRNA specific 2
MSPC_Peak_42758	455.981	-0.11402	0.143141	3.72546	0.292676	0.497596	0.303123	FALSE	-0.127285	-0.0474406	0.241153	0.0221425	TRUE	chr15	30903377	30904436	1060	Promoter (<=1kb)	15	30903852	30911788	7937	1	22909	ENST00000561594.5	0	ENSG00000198690	FAN1	FANCD2 and FANCI associated nuclease 1
MSPC_Peak_112903	7.39121	-0.94166	0.511115	3.72536	0.292688	0.497612	0.303109	FALSE	-0.816284	-0.425326	0.20644	-0.345057	TRUE	chr2	186307864	186308168	305	Intron (ENST00000655126.1/101927217, intron 1 of 8)	2	186032884	186326300	293417	2	101927217	ENST00000655126.1	18132		LINC01473	long intergenic non-protein coding RNA 1473
MSPC_Peak_162457	2.45534	3.57081	1.99278	3.72531	0.292694	0.49762	0.303103	FALSE					FALSE	chr1	4140829	4141156	328	Distal Intergenic	1	3976140	3998855	22716	1	105376673	ENST00000641078.1	164689	ENSG00000284668	LINC02780	long intergenic non-protein coding RNA 2780
MSPC_Peak_6019	5.49861	0.573851	0.59507	3.72529	0.292696	0.49762	0.303102	FALSE	0.426272	0.377111	-0.0444494	0.252978	TRUE	chr18	10143576	10143937	362	Intron (ENST00000669473.1/ENST00000669473.1, intron 2 of 2)	18	9936727	9954477	17751	1	9218	ENST00000583475.1	206849	ENSG00000101558	VAPA	VAMP associated protein A
MSPC_Peak_84044	21.314	0.324115	0.348356	3.7252	0.292708	0.497637	0.303088	FALSE	0.235148	0.168853	0.00981885	0.13794	TRUE	chr16	675555	675756	202	Promoter (<=1kb)	16	675671	678268	2598	1	9028	ENST00000352681.8	0	ENSG00000103269	RHBDL1	rhomboid like 1
MSPC_Peak_37799	6.65554	-1.60229	0.873645	3.72514	0.292714	0.497644	0.303081	FALSE	-1.18068	-0.54011	-0.479205	-0.73333	TRUE	chr15	78469587	78469910	324	Intron (ENST00000258886.13/3658, intron 5 of 21)	15	78465299	78470948	5650	1	3658	ENST00000559427.1	4288	ENSG00000136381	IREB2	iron responsive element binding protein 2
MSPC_Peak_78482	6.53499	0.955051	0.589765	3.72513	0.292716	0.497645	0.303081	FALSE	0.677497	0.109543	0.929859	0.572299	TRUE	chr16	67960812	67961035	224	Intron (ENST00000316341.8/6560, intron 3 of 23)	16	67944593	67964065	19473	2	6560	ENST00000537830.6	3030	ENSG00000124067	SLC12A4	solute carrier family 12 member 4
MSPC_Peak_51345	12.8913	0.521041	0.457238	3.72509	0.292721	0.497649	0.303077	FALSE	0.358369	0.315463	0.939742	0.537858	TRUE	chr9	126336374	126336904	531	Promoter (1-2kb)	9	126335219	126395697	60479	1	89853	ENST00000402437.2	1155	ENSG00000196814	MVB12B	multivesicular body subunit 12B
MSPC_Peak_172452	9.39544	0.516787	0.411287	3.72493	0.29274	0.497671	0.303057	FALSE	0.489688	0.851474	-0.241841	0.36644	TRUE	chr4	58166418	58166807	390	Distal Intergenic	4	57841721	57855271	13551	1	105377670	ENST00000651343.1	324697		LOC105377670	uncharacterized LOC105377670
MSPC_Peak_59807	41.9268	-0.337953	0.267621	3.72495	0.292737	0.497671	0.303057	FALSE	-0.354421	-0.56598	-0.21523	-0.378543	TRUE	chr9	11319512	11320007	496	Intron (ENST00000657567.1/ENST00000657567.1, intron 1 of 3)	9	11275314	11276314	1001	2	105375974	ENST00000437471.1	-43198		LOC105375974	uncharacterized LOC105375974
MSPC_Peak_104061	3.12308	1.45627	0.860509	3.72493	0.29274	0.497671	0.303057	FALSE	0.655583	-0.42123	0.874261	0.369538	TRUE	chr19	31432184	31432588	405	Distal Intergenic	19	31274945	31349436	74492	2	57616	ENST00000240587.5	-82748	ENSG00000121297	TSHZ3	teashirt zinc finger homeobox 3
MSPC_Peak_201756	2.87828	1.4655	0.782291	3.72481	0.292753	0.497682	0.303048	FALSE					FALSE	chr3	193155516	193155721	206	Exon (ENST00000423931.1/ENST00000423931.1, exon 2 of 2)	3	193241128	193270854	29727	1	57110	ENST00000650797.1	-85407	ENSG00000127252	PLAAT1	phospholipase A and acyltransferase 1
MSPC_Peak_27067	6.15479	-0.280728	0.581832	3.72482	0.292753	0.497682	0.303048	FALSE	-0.292515	-0.365161	-0.742987	-0.466887	TRUE	chr8	93641779	93641930	152	Intron (ENST00000501400.1/642924, intron 5 of 10)	8	93698561	93709779	11219	1	137392	ENST00000523475.5	-56631	ENSG00000188343	CIBAR1	CBY1 interacting BAR domain containing 1
MSPC_Peak_137089	10.6434	0.728349	0.414013	3.72484	0.29275	0.497682	0.303048	FALSE	0.657889	0.0770043	0.810055	0.514983	TRUE	chr17	20507971	20508460	490	Exon (ENST00000587907.1/ENST00000587907.1, exon 1 of 1)	17	20501513	20504481	2969	2	644945	ENST00000580621.5	-3490	ENSG00000214822	KRT16P3	keratin 16 pseudogene 3
MSPC_Peak_230219	5.86955	-1.81044	1.06501	3.72484	0.29275	0.497682	0.303048	FALSE	-0.693591	-0.0606171	0.46063	-0.0978594	TRUE	chr20	15742804	15743020	217	Intron (ENST00000217246.8/140733, intron 8 of 16)	20	15862743	16053197	190455	1	140733	ENST00000378058.7	-119723	ENSG00000172264	MACROD2	mono-ADP ribosylhydrolase 2
MSPC_Peak_168782	22.4661	-0.449321	0.234824	3.72461	0.292778	0.497713	0.303021	FALSE	-0.439479	0.0338034	0.181762	-0.0746379	TRUE	chr4	110794077	110794586	510	Exon (ENST00000512794.1/ENST00000512794.1, exon 1 of 2)	4	110860582	110860647	66	2	100126354	ENST00000401142.1	66061	ENSG00000215961	MIR297	microRNA 297
MSPC_Peak_183103	19.7876	-0.353417	0.288086	3.7246	0.292779	0.497713	0.303021	FALSE	-0.341695	0.161507	0.588073	0.135962	TRUE	chr5	127627322	127627931	610	Distal Intergenic	5	127649044	127658630	9587	1	613212	ENST00000379445.7	-21113	ENSG00000205279	CTXN3	cortexin 3
MSPC_Peak_235429	88.3063	-0.127462	0.20349	3.72461	0.292777	0.497713	0.303021	FALSE	-0.113352	-0.234698	0.131134	-0.0723051	TRUE	chr10	103069108	103069918	811	Promoter (<=1kb)	10	103068436	103077029	8594	1	54805	ENST00000475511.1	672	ENSG00000148842	CNNM2	cyclin and CBS domain divalent metal cation transport mediator 2
MSPC_Peak_85418	12.0879	0.716386	0.386373	3.72464	0.292775	0.497713	0.303021	FALSE	0.706112	-0.0281457	0.0399473	0.239305	TRUE	chr11	126494965	126495350	386	Intron (ENST00000525144.7/84623, intron 4 of 16)	11	126429179	126440882	11704	2	84623	ENST00000532647.1	-54083	ENSG00000149571	KIRREL3	kirre like nephrin family adhesion molecule 3
MSPC_Peak_226765	5.31233	1.15233	0.652425	3.72458	0.292781	0.497714	0.303021	FALSE	0.877777	0.294089	0.0922794	0.421382	TRUE	chr20	47860350	47860700	351	Exon (ENST00000398959.2/ENST00000398959.2, exon 1 of 1)	20	47657406	47786616	129211	2	55959	ENST00000484875.5	-73734	ENSG00000196562	SULF2	sulfatase 2
MSPC_Peak_224045	12.0692	-0.878242	0.559726	3.72454	0.292786	0.497718	0.303016	FALSE	-0.738772	0.0098384	1.23849	0.169853	TRUE	chrX	7029522	7030055	534	Intron (ENST00000655425.1/8226, intron 1 of 3)	23	6706343	7077423	371081	2	8226	ENST00000655425.1	47368	ENSG00000130021	PUDP	pseudouridine 5'-phosphatase
MSPC_Peak_25289	3.41154	-0.302251	0.805906	3.7245	0.292791	0.497723	0.303012	FALSE	-0.332781	-0.0603391	1.0581	0.221661	TRUE	chr8	116640810	116641195	386	Distal Intergenic	8	116646581	116657775	11195	2	8667	ENST00000520289.1	16580	ENSG00000147677	EIF3H	eukaryotic translation initiation factor 3 subunit H
MSPC_Peak_38476	16.638	0.736407	0.489632	3.72435	0.292809	0.497751	0.302988	FALSE	0.679242	0.181113	0.475079	0.445144	TRUE	chr15	73796329	73796801	473	Distal Intergenic	15	73768214	73770489	2276	1	101929221	ENST00000562031.2	28115		INSYN1-AS1	INSYN1 antisense RNA 1
MSPC_Peak_110845	3.70426	1.23492	0.743006	3.72424	0.292822	0.497756	0.302983	FALSE	1.12792	0.671043	-0.0142652	0.594898	TRUE	chr2	213451689	213451896	208	Intron (ENST00000406979.6/79582, intron 11 of 17)	2	213489963	214410318	920356	1	79582	ENST00000451561.1	-38067	ENSG00000144451	SPAG16	sperm associated antigen 16
MSPC_Peak_165701	4.75673	1.13719	0.924994	3.72431	0.292814	0.497756	0.302983	FALSE	0.650179	-0.491304	0.10803	0.0889683	TRUE	chr4	154088888	154089094	207	Intron (ENST00000660197.1/101927947, intron 2 of 4)	4	154142122	154298819	156698	1	101927947	ENST00000624941.3	-53028		LOC101927947	uncharacterized LOC101927947
MSPC_Peak_11258	4.55723	0.624634	0.885696	3.72423	0.292824	0.497756	0.302983	FALSE	0.37056	-0.469536	-0.705083	-0.26802	TRUE	chr6	129554033	129554325	293	Promoter (1-2kb)	6	129526626	129552599	25974	2	102723409	ENST00000668588.1	-1434		LOC102723409	uncharacterized LOC102723409
MSPC_Peak_71528	27.9654	-0.34103	0.220791	3.72423	0.292823	0.497756	0.302983	FALSE	-0.343395	0.234422	-0.219739	-0.10957	TRUE	chr7	38054065	38054346	282	Distal Intergenic	7	37909659	38025695	116037	2	6424	ENST00000447200.2	-28370	ENSG00000106483	SFRP4	secreted frizzled related protein 4
MSPC_Peak_239301	24.0849	-0.213351	0.343963	3.72421	0.292826	0.497756	0.302983	FALSE	-0.328623	0.347438	0.730388	0.249734	TRUE	chr10	69398439	69399176	738	3' UTR	10	69392279	69401118	8840	1	3098	ENST00000470050.1	6160	ENSG00000156515	HK1	hexokinase 1
MSPC_Peak_194532	2.24274	1.70478	1.0146	3.72425	0.29282	0.497756	0.302983	FALSE					FALSE	chr13	99834198	99834390	193	Intron (ENST00000376355.7/171425, intron 2 of 7)	13	99858861	99865238	6378	1	171425	ENST00000416504.5	-24471	ENSG00000125246	CLYBL	citramalyl-CoA lyase
MSPC_Peak_260717	18.5488	0.611996	0.33062	3.72422	0.292825	0.497756	0.302983	FALSE	0.567513	-0.0555024	0.735181	0.415731	TRUE	chr14	76046183	76046474	292	Intron (ENST00000679083.1/112752, intron 4 of 9)	14	76058171	76059348	1178	1	112752	ENST00000554423.1	-11697	ENSG00000119650	IFT43	intraflagellar transport 43
MSPC_Peak_36626	3.90946	1.22128	1.07275	3.7242	0.292827	0.497756	0.302983	FALSE	0.546	-0.711648	-0.225999	-0.130549	TRUE	chr15	89681234	89681413	180	Promoter (1-2kb)	15	89664372	89679427	15056	2	5346	ENST00000430628.2	-1807	ENSG00000166819	PLIN1	perilipin 1
MSPC_Peak_120793	13.6586	0.872008	0.471933	3.72415	0.292833	0.497763	0.302978	FALSE	0.750749	0.255644	0.134392	0.380261	TRUE	chr2	96898712	96899201	490	Promoter (<=1kb)	2	96875882	96898133	22252	2	51252	ENST00000393526.6	-579	ENSG00000168754	FAM178B	family with sequence similarity 178 member B
MSPC_Peak_47788	32.0203	-0.339646	0.246915	3.72413	0.292836	0.497765	0.302976	FALSE	-0.332916	-0.256757	-0.205223	-0.264965	TRUE	chr22	24768852	24769154	303	Intron (ENST00000332271.9/440822, intron 1 of 20)	22	24719250	24774477	55228	2	440822	ENST00000527701.5	5323	ENSG00000184571	PIWIL3	piwi like RNA-mediated gene silencing 3
MSPC_Peak_235912	7.37887	-0.671868	0.555118	3.72403	0.292848	0.497782	0.302961	FALSE	-0.698895	-0.287972	-1.48255	-0.82314	TRUE	chr10	99777995	99778253	259	Distal Intergenic	10	99782640	99794348	11709	1	1244	ENST00000648689.1	-4387	ENSG00000023839	ABCC2	ATP binding cassette subfamily C member 2
MSPC_Peak_82079	8.47553	-0.0672931	0.490711	3.72401	0.29285	0.497782	0.302961	FALSE	-0.041219	-0.628328	-0.663921	-0.444489	TRUE	chr16	18617029	18617303	275	Distal Intergenic	16	18571276	18592716	21441	1	653190	ENST00000565566.1	45753	ENSG00000256340	ABCC6P1	ATP binding cassette subfamily C member 6 pseudogene 1
MSPC_Peak_173535	13.8651	-0.132277	0.392283	3.72393	0.292859	0.497794	0.30295	FALSE	-0.13495	-0.787563	-0.02387	-0.315461	TRUE	chr4	40976320	40976545	226	Intron (ENST00000508593.6/323, intron 6 of 17)	4	40815313	41014385	199073	2	323	ENST00000513611.5	37840	ENSG00000163697	APBB2	amyloid beta precursor protein binding family B member 2
MSPC_Peak_7456	3.93461	-0.225617	0.698615	3.72388	0.292866	0.497803	0.302943	FALSE	-0.066768	-0.791551	-0.591319	-0.483213	TRUE	chr6	167852411	167852597	187	Intron (ENST00000683244.1/4301, intron 1 of 33)	6	167827635	167970232	142598	1	4301	ENST00000366806.6	24776	ENSG00000130396	AFDN	afadin, adherens junction formation factor
MSPC_Peak_52211	8.85332	1.15555	1.02202	3.7238	0.292874	0.497806	0.30294	FALSE	0.540228	-0.573168	-0.528953	-0.187298	TRUE	chr9	118998366	118998659	294	Distal Intergenic	9	119153458	119208886	55429	2	1620	ENST00000482797.1	210227	ENSG00000078725	BRINP1	BMP/retinoic acid inducible neural specific 1
MSPC_Peak_50728	275.12	0.040695	0.128172	3.7238	0.292875	0.497806	0.30294	FALSE	0.0279855	-0.0155643	-0.191408	-0.0596623	TRUE	chr9	129626025	129627167	1143	Promoter (<=1kb)	9	129626153	129636131	9979	1	28989	ENST00000611055.4	0	ENSG00000148335	NTMT1	N-terminal Xaa-Pro-Lys N-methyltransferase 1
MSPC_Peak_87003	17.7233	0.545377	0.319353	3.72382	0.292873	0.497806	0.30294	FALSE	0.501907	0.215057	-0.231731	0.161744	TRUE	chr11	115391671	115391953	283	Intron (ENST00000331581.11/23705, intron 1 of 11)	11	115396756	115397658	903	1	105369507	ENST00000543182.1	-4803	ENSG00000256315	LOC105369507	uncharacterized LOC105369507
MSPC_Peak_229630	4.42234	-0.981739	0.594587	3.72382	0.292872	0.497806	0.30294	FALSE	-0.792151	-0.046775	-1.0838	-0.64091	TRUE	chr20	20704817	20705046	230	Intron (ENST00000202677.12/57186, intron 1 of 39)	20	20389530	20712644	323115	2	57186	ENST00000202677.12	7598	ENSG00000188559	RALGAPA2	Ral GTPase activating protein catalytic subunit alpha 2
MSPC_Peak_187805	95.8478	-0.192401	0.235804	3.72378	0.292877	0.497807	0.302939	FALSE	-0.218987	-0.171893	0.327695	-0.0210618	TRUE	chr5	66958956	66959984	1029	Promoter (<=1kb)	5	66958988	67090203	131216	1	375449	ENST00000432426.5	0	ENSG00000069020	MAST4	microtubule associated serine/threonine kinase family member 4
MSPC_Peak_70956	10.1222	-0.144576	0.377409	3.72372	0.292884	0.497815	0.302932	FALSE	-0.136879	-0.641045	-0.402243	-0.393389	TRUE	chr7	44056263	44056612	350	Promoter (<=1kb)	7	44056793	44061714	4922	1	28988	ENST00000449997.1	-181	ENSG00000136279	DBNL	drebrin like
MSPC_Peak_164848	5.41592	-0.288785	0.645403	3.72369	0.292887	0.497815	0.302932	FALSE	-0.197758	-0.735441	0.252159	-0.227013	TRUE	chr4	166538320	166538507	188	Distal Intergenic	4	166734147	167102557	368411	2	50859	ENST00000535728.5	564050	ENSG00000196104	SPOCK3	SPARC (osteonectin), cwcv and kazal like domains proteoglycan 3
MSPC_Peak_178604	5.76809	0.797671	0.578816	3.72369	0.292888	0.497815	0.302932	FALSE	0.611104	0.563573	0.1859	0.453526	TRUE	chr5	172020232	172020428	197	Distal Intergenic	5	171861549	172006873	145325	2	23291	ENST00000296933.10	-13359	ENSG00000072803	FBXW11	F-box and WD repeat domain containing 11
MSPC_Peak_171337	52.9084	0.10269	0.178685	3.72365	0.292893	0.497821	0.302927	FALSE	0.0884091	0.197411	0.286574	0.190798	TRUE	chr4	76801608	76802891	1284	Promoter (<=1kb)	4	76758554	76801964	43411	2	105377289	ENST00000449007.1	0		SHROOM3-AS1	SHROOM3 antisense RNA 1
MSPC_Peak_74463	9.54158	0.66253	0.580785	3.72357	0.292903	0.49783	0.302919	FALSE	0.387493	0.656229	0.334382	0.459368	TRUE	chr7	6409934	6410383	450	Exon (ENST00000462934.5/221955, exon 6 of 7)	7	6412610	6416711	4102	2	221955	ENST00000497308.1	6328	ENSG00000164535	DAGLB	diacylglycerol lipase beta
MSPC_Peak_245183	15.4476	0.117885	0.46553	3.72355	0.292904	0.49783	0.302919	FALSE	-0.031432	0.633192	-0.178904	0.140952	TRUE	chr10	320686	321164	479	Intron (ENST00000381496.7/22982, intron 30 of 35)	10	324639	329526	4888	2	22982	ENST00000434695.2	8362	ENSG00000151240	DIP2C	disco interacting protein 2 homolog C
MSPC_Peak_218995	3.02602	0.926255	0.620052	3.72358	0.292901	0.49783	0.302919	FALSE	0.812538	0.0356272	0.768666	0.538944	TRUE	chrX	138499078	138499293	216	Distal Intergenic	23	138667711	138667793	83	2	574507	ENST00000385065.3	168500	ENSG00000207800	MIR504	microRNA 504
MSPC_Peak_189794	9.71061	0.124753	0.382782	3.7235	0.29291	0.497837	0.302913	FALSE	0.0995932	-0.34233	-0.961367	-0.401368	TRUE	chr5	35651242	35651511	270	Intron (ENST00000282469.10/79925, intron 6 of 9)	5	35646531	35654659	8129	1	79925	ENST00000502454.1	4711	ENSG00000152582	SPEF2	sperm flagellar 2
MSPC_Peak_336	24.5395	-0.136234	0.414667	3.72348	0.292913	0.497839	0.302911	FALSE	-0.314073	-0.579053	0.221103	-0.224007	TRUE	chr18	78113267	78114174	908	Distal Intergenic	18	77971334	77993731	22398	2	101927715	ENST00000661306.1	-119536	ENSG00000265843	LINC01029	long intergenic non-protein coding RNA 1029
MSPC_Peak_147971	2.52532	1.26133	1.38696	3.7234	0.292923	0.497848	0.302903	FALSE					FALSE	chr1	164061662	164061895	234	Distal Intergenic	1	164555584	164564015	8432	1	5087	ENST00000467023.5	-493689	ENSG00000185630	PBX1	PBX homeobox 1
MSPC_Peak_119614	92.1024	0.0573832	0.231573	3.72335	0.292928	0.497848	0.302903	FALSE	0.0185287	0.358254	-0.357881	0.00630074	TRUE	chr2	108074197	108074615	419	Distal Intergenic	2	108049200	108052755	3556	2	107178918	ENST00000424355.1	-21442	ENSG00000231221	LINC01593	long intergenic non-protein coding RNA 1593
MSPC_Peak_168395	4.36286	-0.30621	0.547442	3.72337	0.292926	0.497848	0.302903	FALSE	-0.327757	-0.355583	-0.681264	-0.454868	TRUE	chr4	114964089	114964332	244	Intron (ENST00000264363.7/64579, intron 4 of 13)	4	114827763	115113620	285858	2	64579	ENST00000264363.7	149288	ENSG00000138653	NDST4	N-deacetylase and N-sulfotransferase 4
MSPC_Peak_23269	2.41172	1.9024	1.24747	3.72339	0.292924	0.497848	0.302903	FALSE					FALSE	chr8	140488422	140488611	190	Distal Intergenic	8	140511311	140516467	5157	1	54108	ENST00000519533.1	-22700	ENSG00000104472	CHRAC1	chromatin accessibility complex subunit 1
MSPC_Peak_39939	7.35971	-0.0630842	0.566855	3.72336	0.292927	0.497848	0.302903	FALSE	-0.183183	-0.243476	-0.935394	-0.454018	TRUE	chr15	62605387	62605702	316	Intron (ENST00000561197.5/83660, intron 2 of 2)	15	62589680	62843347	253668	1	83660	ENST00000636159.1	15707	ENSG00000171914	TLN2	talin 2
MSPC_Peak_25043	11.211	0.213781	0.579332	3.7233	0.292935	0.497854	0.302898	FALSE	0.0697482	-0.592257	-0.344656	-0.289055	TRUE	chr8	119362361	119362744	384	Intron (ENST00000653228.1/ENST00000653228.1, intron 1 of 1)	8	119325171	119325265	95	1	102466162	ENST00000616567.1	37190	ENSG00000276479	MIR548AZ	microRNA 548az
MSPC_Peak_224709	66.165	0.23347	0.251768	3.72331	0.292934	0.497854	0.302898	FALSE	0.273667	0.379082	-0.0742794	0.192823	TRUE	chr20	63183232	63183644	413	Distal Intergenic	20	63178500	63178586	87	1	406909	ENST00000384866.1	4732	ENSG00000207598	MIR124-3	microRNA 124-3
MSPC_Peak_159634	14.0305	0.540405	0.333649	3.72325	0.292941	0.497855	0.302898	FALSE	0.528475	0.373972	-0.563726	0.112907	TRUE	chr1	23525092	23525451	360	Intron (ENST00000361729.3/1870, intron 1 of 6)	1	23516359	23519396	3038	2	1870	ENST00000487237.1	-5696	ENSG00000007968	E2F2	E2F transcription factor 2
MSPC_Peak_216760	16.3356	0.541784	0.320862	3.72325	0.292941	0.497855	0.302898	FALSE	0.520271	0.0137106	0.48227	0.33875	TRUE	chr3	14371813	14372097	285	Distal Intergenic	3	14348451	14352568	4118	2	101927565	ENST00000502417.1	-19245	ENSG00000251576	LINC01267	long intergenic non-protein coding RNA 1267
MSPC_Peak_44915	46.0195	-0.262134	0.183501	3.72325	0.292941	0.497855	0.302898	FALSE	-0.262318	-0.0368753	-0.153387	-0.15086	TRUE	chr22	44179785	44180487	703	Promoter (<=1kb)	22	44180925	44208469	27545	1	64098	ENST00000444313.8	-438	ENSG00000138964	PARVG	parvin gamma
MSPC_Peak_147214	6.35129	-0.234614	0.622631	3.72312	0.292956	0.497861	0.302892	FALSE	-0.177392	-0.779892	0.573293	-0.127997	TRUE	chr1	171954508	171954686	179	Intron (ENST00000367733.6/26052, intron 2 of 14)	1	171970122	172253578	283457	1	26052	ENST00000523513.1	-15436	ENSG00000197959	DNM3	dynamin 3
MSPC_Peak_145558	58.9926	-0.241935	0.286282	3.72317	0.29295	0.497861	0.302892	FALSE	-0.268514	-0.0934125	-0.863948	-0.408625	TRUE	chr1	191368699	191369588	890	Distal Intergenic	1	191221159	191228467	7309	2	105371660	ENST00000434983.2	-140232	ENSG00000233882	LINC01680	long intergenic non-protein coding RNA 1680
MSPC_Peak_109431	11.5092	0.581002	0.403738	3.72312	0.292956	0.497861	0.302892	FALSE	0.540366	0.486987	1.11247	0.713275	TRUE	chr2	228819689	228820109	421	Intron (ENST00000665053.1/101928765, intron 1 of 5)	2	228475224	228841449	366226	2	101928765	ENST00000665053.1	21340	ENSG00000232023	LINC01807	long intergenic non-protein coding RNA 1807
MSPC_Peak_244428	5.7761	1.04242	0.692688	3.72315	0.292952	0.497861	0.302892	FALSE	0.778605	-0.53004	-0.284192	-0.0118755	TRUE	chr10	6520654	6520847	194	Intron (ENST00000397176.6/5588, intron 1 of 16)	10	6427143	6512172	85030	2	5588	ENST00000610727.1	-8482	ENSG00000065675	PRKCQ	protein kinase C theta
MSPC_Peak_237218	4.04563	1.18109	0.812805	3.7231	0.292958	0.497861	0.302892	FALSE	0.947067	0.717355	0.732585	0.799002	TRUE	chr10	86017955	86018229	275	Intron (ENST00000327946.12/2894, intron 4 of 15)	10	86264694	86264788	95	2	442911	ENST00000362234.2	246559	ENSG00000199104	MIR346	microRNA 346
MSPC_Peak_234236	5.21532	-0.951968	0.511145	3.72311	0.292958	0.497861	0.302892	FALSE	-0.920605	-0.210965	-0.144205	-0.425258	TRUE	chr10	115733474	115733759	286	Intron (ENST00000355044.8/26033, intron 27 of 28)	10	115909351	115944959	35609	1	26033	ENST00000449616.2	-175592	ENSG00000107518	ATRNL1	attractin like 1
MSPC_Peak_225917	44.1932	-0.0502673	0.255055	3.72317	0.29295	0.497861	0.302892	FALSE	-0.0446399	-0.239678	0.536557	0.08408	TRUE	chr20	53914331	53915029	699	Distal Intergenic	20	53875252	53875557	306	2	391257	ENST00000497904.1	-38774		SUMO1P1	SUMO1 pseudogene 1
MSPC_Peak_210088	5.40638	1.30926	0.766217	3.72301	0.29297	0.497877	0.302878	FALSE	0.924975	-0.0100593	-0.352948	0.187322	TRUE	chr3	89912155	89912389	235	Distal Intergenic	3	89107676	89479659	371984	1	2042	ENST00000494014.1	804479	ENSG00000044524	EPHA3	EPH receptor A3
MSPC_Peak_151254	90.7175	-0.0105497	0.158247	3.72298	0.292972	0.497879	0.302876	FALSE	-0.0141842	0.0387405	0.283103	0.102553	TRUE	chr1	109490644	109490971	328	Promoter (1-2kb)	1	109489551	109492804	3254	1	127002	ENST00000369869.1	1093	ENSG00000162650	ATXN7L2	ataxin 7 like 2
MSPC_Peak_106355	4.43786	1.70875	0.914199	3.72295	0.292977	0.497883	0.302873	FALSE	0.925042	0.0477537	0.780799	0.584532	TRUE	chr19	6056438	6056734	297	Promoter (<=1kb)	19	6040186	6057283	17098	2	5990	ENST00000592281.5	549	ENSG00000087903	RFX2	regulatory factor X2
MSPC_Peak_15674	803.536	-0.196055	0.135975	3.7229	0.292983	0.497884	0.302872	FALSE	-0.190768	-0.0508686	0.171837	-0.0232664	TRUE	chr6	69796104	69797416	1313	Promoter (<=1kb)	6	69676108	69796341	120234	2	55788	ENST00000650043.1	0	ENSG00000168216	LMBRD1	LMBR1 domain containing 1
MSPC_Peak_262495	29.0849	0.473576	0.327209	3.72291	0.292982	0.497884	0.302872	FALSE	0.457508	-0.454968	-0.276115	-0.091192	TRUE	chr14	58239779	58240019	241	Intron (ENST00000554218.1/145407, intron 2 of 2)	14	58244843	58272004	27162	1	5684	ENST00000216455.9	-4824	ENSG00000100567	PSMA3	proteasome 20S subunit alpha 3
MSPC_Peak_102613	65.0461	0.283819	0.172245	3.72292	0.29298	0.497884	0.302872	FALSE	0.276825	0.152344	-0.0619177	0.122417	TRUE	chr19	44696874	44697846	973	Promoter (1-2kb)	19	44699151	44710718	11568	1	388551	ENST00000587331.7	-1305	ENSG00000213892	CEACAM16	CEA cell adhesion molecule 16, tectorial membrane component
MSPC_Peak_202142	56.3061	0.180816	0.197702	3.72285	0.292988	0.49789	0.302867	FALSE	0.205564	-0.0922425	-0.273339	-0.0533391	TRUE	chr3	187739527	187740221	695	Promoter (1-2kb)	3	187731780	187737944	6165	2	604	ENST00000438077.1	-1583	ENSG00000113916	BCL6	BCL6 transcription repressor
MSPC_Peak_136706	35.341	0.169098	0.219006	3.72284	0.29299	0.49789	0.302867	FALSE	0.161319	0.199118	-0.518391	-0.0526515	TRUE	chr17	28548238	28548468	231	Promoter (<=1kb)	17	28547688	28548173	486	2	9094	ENST00000487844.1	-65	ENSG00000109103	UNC119	unc-119 lipid binding chaperone
MSPC_Peak_183035	241.466	-0.141521	0.172637	3.72281	0.292993	0.497892	0.302865	FALSE	-0.143426	-0.300297	0.0390848	-0.134879	TRUE	chr5	128537250	128539455	2206	Promoter (<=1kb)	5	128328299	128537821	209523	2	2201	ENST00000508989.5	0	ENSG00000138829	FBN2	fibrillin 2
MSPC_Peak_168792	329.665	-0.0546083	0.129884	3.72274	0.293002	0.497901	0.302857	FALSE	-0.0606287	0.104745	0.223272	0.0891292	TRUE	chr4	110631687	110632420	734	Exon (ENST00000394595.8/5308, exon 3 of 5)	4	110617423	110637011	19589	2	5308	ENST00000394595.8	4591	ENSG00000164093	PITX2	paired like homeodomain 2
MSPC_Peak_244376	4.65588	0.174478	0.60489	3.72274	0.293001	0.497901	0.302857	FALSE	0.191376	-0.547992	1.68075	0.44138	TRUE	chr10	6974083	6974315	233	Intron (ENST00000665216.1/107984203, intron 1 of 4)	10	6920116	6987644	67529	2	105376387	ENST00000654037.1	13329		LOC105376387	uncharacterized LOC105376387
MSPC_Peak_129685	15.7637	0.757395	0.41476	3.7227	0.293006	0.497904	0.302854	FALSE	0.718293	-0.0883448	-0.205995	0.141318	TRUE	chr17	83103144	83103400	257	Distal Intergenic	17	83092393	83094476	2084	1	284207	ENST00000571940.1	10751	ENSG00000176845	METRNL	meteorin like, glial cell differentiation regulator
MSPC_Peak_240939	8.43508	0.288072	0.512238	3.72267	0.29301	0.497907	0.302852	FALSE	0.162606	0.789485	-0.316988	0.211701	TRUE	chr10	47893712	47894122	411	Distal Intergenic	10	47918739	47923524	4786	1	100996758	ENST00000576178.6	-24617	ENSG00000264717	NPY4R2	neuropeptide Y receptor Y4-2
MSPC_Peak_15276	10.3212	-0.133013	0.360317	3.72254	0.293026	0.497931	0.302831	FALSE	-0.118	-0.713366	-0.197433	-0.342933	TRUE	chr6	75467301	75467589	289	Intron (ENST00000393004.6/27145, intron 1 of 6)	6	75454944	75458900	3957	1	101928540	ENST00000455530.1	12357		LOC101928540	uncharacterized LOC101928540
MSPC_Peak_204142	6.56197	-0.58012	0.450518	3.72246	0.293035	0.497944	0.30282	FALSE	-0.543038	-0.336219	-0.084345	-0.321201	TRUE	chr3	161420992	161421367	376	Distal Intergenic	3	161426427	161448242	21816	1	101243545	ENST00000473595.1	-5060	ENSG00000240567	LINC02067	long intergenic non-protein coding RNA 2067
MSPC_Peak_153360	8.01393	-0.64734	0.407092	3.72241	0.293041	0.497951	0.302813	FALSE	-0.606577	-0.573528	0.49579	-0.228105	TRUE	chr1	81432047	81432362	316	Intron (ENST00000674378.1/23266, intron 2 of 5)	1	81414275	81484722	70448	1	23266	ENST00000674458.1	17772	ENSG00000117114	ADGRL2	adhesion G protein-coupled receptor L2
MSPC_Peak_34742	13.125	-0.633997	0.329191	3.72239	0.293043	0.497951	0.302813	FALSE	-0.600803	0.0329157	-0.13694	-0.234942	TRUE	chr8	6637981	6638325	345	Intron (ENST00000344683.10/79648, intron 13 of 13)	8	6618475	6648807	30333	2	100507530	ENST00000515608.5	10482		MCPH1-AS1	MCPH1 antisense RNA 1
MSPC_Peak_119248	16.0185	0.249312	0.351727	3.72238	0.293045	0.497951	0.302813	FALSE	0.199399	-0.428966	-0.394422	-0.207997	TRUE	chr2	110980470	110981093	624	Intron (ENST00000676595.1/55289, intron 13 of 18)	2	110987198	111117692	130495	1	55289	ENST00000441974.1	-6105	ENSG00000153093	ACOXL	acyl-CoA oxidase like
MSPC_Peak_250116	89.0838	-0.220415	0.174493	3.72236	0.293047	0.497952	0.302813	FALSE	-0.227389	0.0356849	0.305653	0.0379829	TRUE	chr12	85575277	85576053	777	Distal Intergenic	12	85318060	85342912	24853	1	105369876	ENST00000555596.1	257217		LINC02820	long intergenic non-protein coding RNA 2820
MSPC_Peak_207974	11.441	-0.409822	0.480895	3.72221	0.293064	0.497972	0.302795	FALSE	-0.340972	-0.66519	0.389509	-0.205551	TRUE	chr3	122866603	122867087	485	Intron (ENST00000261038.6/84925, intron 7 of 8)	3	122886941	122892416	5476	1	100129550	ENST00000610128.2	-19854	ENSG00000273033	LINC02035	long intergenic non-protein coding RNA 2035
MSPC_Peak_203445	29.3489	-0.358971	0.272046	3.72224	0.293061	0.497972	0.302795	FALSE	-0.349418	-0.0699062	-0.597373	-0.338899	TRUE	chr3	172174889	172175477	589	Intron (ENST00000415807.7/64778, intron 3 of 25)	3	172148535	172187218	38684	1	107986153	ENST00000476794.1	26354		LOC107986153	uncharacterized LOC107986153
MSPC_Peak_18810	71.2581	-0.117728	0.176304	3.72222	0.293064	0.497972	0.302795	FALSE	-0.135175	-0.294572	-0.0155536	-0.148434	TRUE	chr6	33427554	33428017	464	Promoter (<=1kb)	6	33428033	33432252	4220	1	8831	ENST00000637721.1	-16	ENSG00000197283	SYNGAP1	synaptic Ras GTPase activating protein 1
MSPC_Peak_128097	8.33625	-0.911182	0.54294	3.72201	0.293089	0.497997	0.302773	FALSE	-0.726758	0.0480596	0.401846	-0.0922843	TRUE	chr2	12244455	12244761	307	Intron (ENST00000438292.5/100506457, intron 3 of 4)	2	12277732	12562924	285193	1	100506457	ENST00000653212.1	-32971	ENSG00000224184	MIR3681HG	MIR3681 host gene
MSPC_Peak_168404	2.71143	-0.832693	0.908972	3.72202	0.293088	0.497997	0.302773	FALSE					FALSE	chr4	114885232	114885395	164	Intron (ENST00000264363.7/64579, intron 6 of 13)	4	114827763	115113620	285858	2	64579	ENST00000264363.7	228225	ENSG00000138653	NDST4	N-deacetylase and N-sulfotransferase 4
MSPC_Peak_178380	8.18361	0.243154	0.470943	3.72202	0.293087	0.497997	0.302773	FALSE	0.180808	-0.390363	-0.38169	-0.197082	TRUE	chr5	173451100	173451345	246	Exon (ENST00000663262.1/105377732, exon 6 of 6)	5	173463484	173470851	7368	1	105377732	ENST00000519400.2	-12139		LOC105377732	uncharacterized LOC105377732
MSPC_Peak_57298	16.4364	-0.633011	0.515218	3.72207	0.293082	0.497997	0.302773	FALSE	-0.607705	-0.479084	-0.709186	-0.598658	TRUE	chr9	61089696	61090010	315	Intron (ENST00000637145.1/ENST00000637145.1, intron 4 of 8)	9	61190003	61196280	6278	1	26165	ENST00000619167.1	-99993	ENSG00000276040	SPATA31A7	SPATA31 subfamily A member 7
MSPC_Peak_261621	5.1528	-0.174615	0.762245	3.72205	0.293084	0.497997	0.302773	FALSE	0.0170341	-0.613717	0.883635	0.0956504	TRUE	chr14	68025578	68025790	213	Intron (ENST00000479335.5/5890, intron 8 of 11)	14	68000279	68497257	496979	1	5890	ENST00000557045.5	25299	ENSG00000182185	RAD51B	RAD51 paralog B
MSPC_Peak_163215	40.016	-0.273418	0.227283	3.72194	0.293097	0.498008	0.302764	FALSE	-0.272471	-0.218857	0.220511	-0.090272	TRUE	chr4	188550284	188550835	552	Intron (ENST00000664177.1/401164, intron 3 of 3)	4	188485779	188681051	195273	1	401164	ENST00000503580.1	64505	ENSG00000249378	LINC01060	long intergenic non-protein coding RNA 1060
MSPC_Peak_48761	53.6102	-0.366362	0.199999	3.72187	0.293105	0.498018	0.302755	FALSE	-0.381055	-0.0556456	-0.151012	-0.195904	TRUE	chr22	17955106	17955646	541	Intron (ENST00000441493.7/57553, intron 1 of 31)	22	17980868	17980961	94	2	693233	ENST00000385046.1	25315	ENSG00000207780	MIR648	microRNA 648
MSPC_Peak_42613	29.2989	-0.2835	0.240141	3.72181	0.293113	0.498029	0.302746	FALSE	-0.278567	0.00256145	-0.324097	-0.200034	TRUE	chr15	31975362	31975722	361	Promoter (2-3kb)	15	31978056	32169917	191862	1	1139	ENST00000637183.1	-2334	ENSG00000175344	CHRNA7	cholinergic receptor nicotinic alpha 7 subunit
MSPC_Peak_140480	25.4897	-0.234932	0.264854	3.72169	0.293128	0.498044	0.302732	FALSE	-0.247738	0.427311	-0.525687	-0.115371	TRUE	chr1	239810010	239810495	486	Intron (ENST00000468573.5/1131, intron 6 of 8)	1	239826074	239907950	81877	1	1131	ENST00000675709.1	-15579	ENSG00000133019	CHRM3	cholinergic receptor muscarinic 3
MSPC_Peak_50822	11.5076	0.661009	0.390026	3.7217	0.293127	0.498044	0.302732	FALSE	0.577337	0.326145	0.680111	0.527864	TRUE	chr9	129241823	129242137	315	Intron (ENST00000674559.1/105376290, intron 3 of 6)	9	129258354	129259865	1512	1	105376290	ENST00000427080.2	-16217		IER5L-AS1	IER5L antisense RNA 1
MSPC_Peak_224691	415.126	-0.059298	0.129733	3.72171	0.293125	0.498044	0.302732	FALSE	-0.0572865	0.181874	-0.0500913	0.0248321	TRUE	chr20	63253005	63255469	2465	Promoter (<=1kb)	20	63240784	63253437	12654	2	128414	ENST00000370313.5	0	ENSG00000101198	NKAIN4	sodium/potassium transporting ATPase interacting 4
MSPC_Peak_65928	6.76157	-0.265139	0.500468	3.72162	0.293136	0.498054	0.302723	FALSE	-0.23821	-0.812663	-1.05504	-0.701972	TRUE	chr7	105296759	105297052	294	Promoter (1-2kb)	7	105117526	105298779	181254	2	6733	ENST00000489828.5	1727	ENSG00000135250	SRPK2	SRSF protein kinase 2
MSPC_Peak_9908	6.05983	-0.860468	0.457027	3.72154	0.293146	0.498058	0.30272	FALSE	-0.772636	0.435869	0.171296	-0.0551571	TRUE	chr6	145276653	145276977	325	Distal Intergenic	6	145625996	145634682	8687	2	7957	ENST00000638597.1	357705	ENSG00000112425	EPM2A	EPM2A glucan phosphatase, laforin
MSPC_Peak_50968	9.49982	-0.157899	0.419603	3.72155	0.293144	0.498058	0.30272	FALSE	-0.163931	0.591693	0.91069	0.446151	TRUE	chr9	128241302	128241509	208	Promoter (<=1kb)	9	128240748	128247391	6644	1	1759	ENST00000493925.3	554	ENSG00000106976	DNM1	dynamin 1
MSPC_Peak_89304	16.59	0.291973	0.330666	3.72158	0.293141	0.498058	0.30272	FALSE	0.347616	-0.48676	0.04225	-0.0322982	TRUE	chr11	86919649	86920020	372	Promoter (2-3kb)	11	86892214	86922104	29891	2	107984429	ENST00000528660.1	2084		LOC107984429	uncharacterized LOC107984429
MSPC_Peak_198421	5.5646	-0.736845	0.526225	3.72155	0.293143	0.498058	0.30272	FALSE	-0.607238	-0.186501	0.57734	-0.0721332	TRUE	chr13	45141461	45141628	168	Intron (ENST00000340473.8/2963, intron 2 of 7)	13	45120510	45284893	164384	1	2963	ENST00000340473.8	20951	ENSG00000188342	GTF2F2	general transcription factor IIF subunit 2
MSPC_Peak_249466	6.26614	0.328377	0.820242	3.72152	0.293148	0.49806	0.302719	FALSE	0.114162	-0.0240802	-1.22034	-0.376752	TRUE	chr12	94683281	94683608	328	Distal Intergenic	12	94567122	94650557	83436	2	57458	ENST00000261226.9	-32724	ENSG00000057704	TMCC3	transmembrane and coiled-coil domain family 3
MSPC_Peak_123253	5.47574	1.24385	0.74004	3.7214	0.293162	0.498081	0.3027	FALSE	0.948193	0.471111	-0.630329	0.262992	TRUE	chr2	64424526	64425035	510	Intron (ENST00000441630.1/105374771, intron 2 of 3)	2	64395220	64453798	58579	2	105374771	ENST00000441630.1	28763		LGALSL-DT	LGALSL divergent transcript
MSPC_Peak_169445	3.57779	-0.438861	0.953835	3.72134	0.293169	0.498088	0.302694	FALSE	-0.208986	-0.81251	0.717352	-0.101381	TRUE	chr4	101650824	101650995	172	Intron (ENST00000504592.5/55024, intron 2 of 20)	4	101790607	102074810	284204	1	55024	ENST00000428908.5	-139612	ENSG00000153064	BANK1	B cell scaffold protein with ankyrin repeats 1
MSPC_Peak_107017	8.92465	1.04994	0.591944	3.72127	0.293177	0.498099	0.302684	FALSE	0.590433	0.3678	-0.243795	0.238146	TRUE	chr19	2556643	2557086	444	Intron (ENST00000382159.8/2788, intron 2 of 4)	19	2630715	2630793	79	1	102465838	ENST00000618087.1	-73629	ENSG00000277904	MIR7850	microRNA 7850
MSPC_Peak_56622	6.97746	0.624046	0.438346	3.72124	0.293181	0.498099	0.302684	FALSE	0.597	0.687977	0.109969	0.464982	TRUE	chr9	74689994	74690363	370	3' UTR	9	74630794	74641758	10965	2	105376088	ENST00000658390.1	-48236		LOC105376088	uncharacterized LOC105376088
MSPC_Peak_42272	25.2465	-0.340582	0.313065	3.72124	0.293181	0.498099	0.302684	FALSE	-0.335725	-0.377555	0.296081	-0.139066	TRUE	chr15	35519617	35520037	421	3' UTR	15	35381835	35542491	160657	2	89978	ENST00000559784.5	22454	ENSG00000134146	DPH6	diphthamine biosynthesis 6
MSPC_Peak_110983	62.122	-0.0210227	0.208575	3.72118	0.293189	0.498106	0.302678	FALSE	-0.0157138	-0.00874077	-0.362621	-0.129025	TRUE	chr2	211351862	211352371	510	Distal Intergenic	2	211657597	211665354	7758	2	2066	ENST00000463121.1	312983	ENSG00000178568	ERBB4	erb-b2 receptor tyrosine kinase 4
MSPC_Peak_205747	135.032	-0.268456	0.177495	3.72119	0.293187	0.498106	0.302678	FALSE	-0.298244	0.0161368	-0.242883	-0.174997	TRUE	chr3	141460131	141460615	485	Distal Intergenic	3	141487027	141615344	128318	1	5922	ENST00000286364.9	-26412	ENSG00000155903	RASA2	RAS p21 protein activator 2
MSPC_Peak_149620	20.7953	-0.422011	0.336435	3.72108	0.2932	0.498122	0.302664	FALSE	-0.380271	-0.518736	-0.198655	-0.365888	TRUE	chr1	148708098	148708570	473	Distal Intergenic	1	148607040	148679779	72740	2	100996763	ENST00000593495.3	-28319	ENSG00000286019	NOTCH2NLB	notch 2 N-terminal like B
MSPC_Peak_263401	4.23167	2.26699	1.45211	3.72106	0.293203	0.498124	0.302663	FALSE	0.681394	-0.0989571	-0.627196	-0.0149197	TRUE	chr14	47204057	47204222	166	Intron (ENST00000426342.7/161357, intron 2 of 15)	14	47035189	47131838	96650	2	161357	ENST00000554762.5	-72219	ENSG00000139915	MDGA2	MAM domain containing glycosylphosphatidylinositol anchor 2
MSPC_Peak_111345	7.47138	-0.813695	0.428447	3.72099	0.293211	0.498125	0.302662	FALSE	-0.770758	-0.150891	0.332935	-0.196238	TRUE	chr2	207083103	207083338	236	Intron (ENST00000412414.6/8609, intron 3 of 3)	2	207109987	207110073	87	2	100423036	ENST00000517199.2	26735	ENSG00000253008	MIR2355	microRNA 2355
MSPC_Peak_206861	264.961	-0.0624688	0.147619	3.72104	0.293205	0.498125	0.302662	FALSE	-0.0757792	-0.221863	-0.17947	-0.159038	TRUE	chr3	130746297	130747136	840	Promoter (<=1kb)	3	130678934	130746829	67896	2	30849	ENST00000356763.8	0	ENSG00000196455	PIK3R4	phosphoinositide-3-kinase regulatory subunit 4
MSPC_Peak_31786	1.9074	2.46823	1.48348	3.72102	0.293207	0.498125	0.302662	FALSE					FALSE	chr8	34909575	34909867	293	Distal Intergenic	8	34784812	34837969	53158	1	103689844	ENST00000648617.1	124763		LINC01288	long intergenic non-protein coding RNA 1288
MSPC_Peak_257866	12.7347	0.217236	0.379442	3.721	0.293209	0.498125	0.302662	FALSE	0.219214	0.41415	0.260748	0.298037	TRUE	chr14	102325975	102326397	423	Promoter (<=1kb)	14	102326828	102342702	15875	1	55778	ENST00000561251.5	-431	ENSG00000022976	ZNF839	zinc finger protein 839
MSPC_Peak_160351	9.35487	1.16949	0.605115	3.72096	0.293215	0.498125	0.302661	FALSE	0.891406	-0.0165228	-0.150806	0.241359	TRUE	chr1	18778378	18778785	408	Distal Intergenic	1	18839599	18859682	20084	2	80834	ENST00000375371.3	80897	ENSG00000179002	TAS1R2	taste 1 receptor member 2
MSPC_Peak_118808	7.4383	-0.659415	0.392954	3.72097	0.293213	0.498125	0.302661	FALSE	-0.602378	-0.50082	0.759637	-0.11452	TRUE	chr2	116599522	116599806	285	Distal Intergenic	2	115814663	115836682	22020	1	57628	ENST00000473362.1	784859	ENSG00000175497	DPP10	dipeptidyl peptidase like 10
MSPC_Peak_173264	2.7987	-1.22156	0.671711	3.72094	0.293218	0.498127	0.30266	FALSE					FALSE	chr4	43865536	43865690	155	Intron (ENST00000655512.1/ENST00000655512.1, intron 3 of 4)	4	43980006	44015995	35990	2	105374438	ENST00000663391.1	150305	ENSG00000250863	LOC105374438	uncharacterized LOC105374438
MSPC_Peak_229902	13.4968	-0.275141	0.384736	3.72091	0.29322	0.498128	0.302659	FALSE	-0.204336	-0.909936	0.0557019	-0.352857	TRUE	chr20	18750660	18751125	466	Intron (ENST00000647441.1/92675, intron 6 of 6)	20	18787976	18794000	6025	2	29075	ENST00000654746.1	42875	ENSG00000179935	LINC00652	long intergenic non-protein coding RNA 652
MSPC_Peak_217130	78.8313	0.145205	0.186201	3.72077	0.293238	0.498155	0.302636	FALSE	0.140451	0.175111	-0.251221	0.0214472	TRUE	chr3	11774333	11774753	421	Promoter (2-3kb)	3	11601910	11771350	169441	2	9686	ENST00000623028.1	-2983	ENSG00000144560	VGLL4	vestigial like family member 4
MSPC_Peak_220441	488.788	0.0733639	0.171908	3.72067	0.29325	0.498171	0.302621	FALSE	0.0559315	0.117443	0.271342	0.148239	TRUE	chrX	104156345	104157571	1227	Promoter (<=1kb)	23	104130604	104156988	26385	2	401612	ENST00000467290.1	0	ENSG00000269743	SLC25A53	solute carrier family 25 member 53
MSPC_Peak_115309	123.9	-0.059067	0.168734	3.72059	0.293259	0.498185	0.30261	FALSE	-0.0564359	-0.250108	-0.12423	-0.143591	TRUE	chr2	156333695	156335058	1364	Promoter (<=1kb)	2	156324437	156332721	8285	2	4929	ENST00000339562.9	-974	ENSG00000153234	NR4A2	nuclear receptor subfamily 4 group A member 2
MSPC_Peak_81193	27.3814	0.145425	0.254282	3.72049	0.293271	0.498201	0.302595	FALSE	0.145026	0.403811	-0.309718	0.0797062	TRUE	chr16	27754821	27755183	363	Exon (ENST00000573850.1/23247, exon 8 of 8)	16	27776866	27778729	1864	1	23247	ENST00000568622.1	-21683	ENSG00000047578	KATNIP	katanin interacting protein
MSPC_Peak_173576	16.258	0.736563	0.393841	3.72048	0.293273	0.498201	0.302595	FALSE	0.66991	-0.0244837	0.0643612	0.236596	TRUE	chr4	40577125	40577569	445	Intron (ENST00000295971.12/54502, intron 1 of 6)	4	40542523	40629529	87007	2	54502	ENST00000513044.1	51960	ENSG00000163694	RBM47	RNA binding motif protein 47
MSPC_Peak_255365	5.43077	0.879584	0.698708	3.72045	0.293275	0.498202	0.302594	FALSE	0.5104	0.690407	0.355469	0.518759	TRUE	chr12	17666730	17667198	469	Intron (ENST00000669683.1/ENST00000669683.1, intron 2 of 2)	12	17673299	17673394	96	1	100616279	ENST00000637126.1	-6101	ENSG00000283665	MIR3974	microRNA 3974
MSPC_Peak_176942	82.3689	-0.277815	0.19111	3.7204	0.293282	0.49821	0.302588	FALSE	-0.269815	-0.157923	-0.0372789	-0.155006	TRUE	chr4	2417279	2417590	312	Promoter (1-2kb)	4	2330162	2418609	88448	2	57732	ENST00000503000.1	1019	ENSG00000159733	ZFYVE28	zinc finger FYVE-type containing 28
MSPC_Peak_202004	6.54175	0.0777236	0.547738	3.72038	0.293284	0.49821	0.302588	FALSE	0.0267794	-1.24625	-0.271121	-0.496864	TRUE	chr3	189967347	189967583	237	Intron (ENST00000319332.10/55214, intron 13 of 14)	3	189957697	189964121	6425	2	55214	ENST00000490940.1	-3226	ENSG00000090530	P3H2	prolyl 3-hydroxylase 2
MSPC_Peak_198358	6.96543	0.733199	0.597671	3.72036	0.293286	0.498211	0.302586	FALSE	0.488879	-0.58651	-0.311341	-0.136324	TRUE	chr13	45737551	45737779	229	Distal Intergenic	13	45703128	45714559	11432	1	220082	ENST00000378966.3	34423	ENSG00000174015	CBY2	chibby family member 2
MSPC_Peak_126037	7.85389	0.897571	0.51834	3.72028	0.293296	0.498213	0.302585	FALSE	0.770576	-0.138126	0.489098	0.373849	TRUE	chr2	30731505	30731691	187	Promoter (<=1kb)	2	30729541	30732484	2944	2	92291	ENST00000490786.1	793	ENSG00000162949	CAPN13	calpain 13
MSPC_Peak_212530	92.3961	-0.361877	0.192494	3.72032	0.293291	0.498213	0.302585	FALSE	-0.364076	0.0242255	-0.262812	-0.200887	TRUE	chr3	59609676	59610407	732	Intron (ENST00000668131.1/105377110, intron 5 of 6)	3	59809269	59811310	2042	1	105377110	ENST00000655190.1	-198862		CFAP20DC-DT	CFAP20DC divergent transcript
MSPC_Peak_70965	6.25431	1.68378	0.875575	3.72031	0.293292	0.498213	0.302585	FALSE	0.949724	-0.0212029	0.436723	0.455081	TRUE	chr7	43995067	43995448	382	Promoter (2-3kb)	7	43997897	44008858	10962	1	285955	ENST00000652520.1	-2449	ENSG00000136206	SPDYE1	speedy/RINGO cell cycle regulator family member E1
MSPC_Peak_36425	3.76009	1.52293	0.810864	3.72028	0.293296	0.498213	0.302585	FALSE	0.986622	0.128179	0.18562	0.433473	TRUE	chr15	91136272	91136593	322	Intron (ENST00000545111.6/9899, intron 1 of 11)	15	91101828	91251926	150099	1	9899	ENST00000557291.1	34444	ENSG00000185518	SV2B	synaptic vesicle glycoprotein 2B
MSPC_Peak_4035	12.883	0.360328	0.335988	3.72028	0.293296	0.498213	0.302585	FALSE	0.352046	0.360646	-0.806706	-0.0313381	TRUE	chr18	37552721	37553053	333	Intron (ENST00000420428.7/56853, intron 1 of 12)	18	37565281	37762131	196851	1	105372072	ENST00000649194.1	-12228		LOC105372072	uncharacterized LOC105372072
MSPC_Peak_162133	3.93764	1.44447	0.857979	3.72014	0.293312	0.498227	0.302573	FALSE	0.912653	-0.0162512	0.530339	0.47558	TRUE	chr1	7408415	7408620	206	Intron (ENST00000303635.12/23261, intron 5 of 22)	1	7382487	7389754	7268	2	102725193	ENST00000618051.1	-18661	ENSG00000237728	CAMTA1-AS2	CAMTA1 antisense RNA 2
MSPC_Peak_215977	4.86072	1.11917	0.842839	3.72015	0.293312	0.498227	0.302573	FALSE	0.479736	-0.865291	-0.296791	-0.227449	TRUE	chr3	23621591	23622131	541	Distal Intergenic	3	23499606	23532700	33095	1	7325	ENST00000613545.1	121985	ENSG00000182247	UBE2E2	ubiquitin conjugating enzyme E2 E2
MSPC_Peak_167824	6.46394	-0.77733	0.536525	3.72014	0.293312	0.498227	0.302573	FALSE	-0.697599	-0.802958	0.506806	-0.33125	TRUE	chr4	124322289	124322478	190	Distal Intergenic	4	124149377	124252044	102668	2	105377407	ENST00000507299.1	-70245		LOC105377407	uncharacterized LOC105377407
MSPC_Peak_183163	18.1772	0.924585	0.550783	3.72018	0.293308	0.498227	0.302573	FALSE	0.840797	-0.343309	0.196363	0.231284	TRUE	chr5	127041071	127041819	749	Distal Intergenic	5	126867714	127030558	162845	2	115123	ENST00000308660.6	-10513	ENSG00000173926	MARCHF3	membrane associated ring-CH-type finger 3
MSPC_Peak_104373	14.8062	-0.600555	0.372387	3.72007	0.293321	0.498239	0.302562	FALSE	-0.543097	0.285295	0.196363	-0.0204796	TRUE	chr19	29274712	29275222	511	Intron (ENST00000657623.1/ENST00000657623.1, intron 1 of 2)	19	29213283	29216604	3322	1	105372352	ENST00000590607.2	61429	ENSG00000267498	UQCRFS1-DT	UQCRFS1 divergent transcript
MSPC_Peak_150177	14.0475	-0.344949	0.341205	3.71994	0.293337	0.498253	0.30255	FALSE	-0.362184	-0.622826	-0.443245	-0.476085	TRUE	chr1	119275469	119275720	252	Exon (ENST00000418015.1/101929147, exon 7 of 7)	1	119327399	119330815	3417	1	105378934	ENST00000420059.6	-51679	ENSG00000232650	LINC01780	long intergenic non-protein coding RNA 1780
MSPC_Peak_140162	282.095	0.13427	0.121298	3.71994	0.293337	0.498253	0.30255	FALSE	0.136669	0.116441	-0.127288	0.0419408	TRUE	chr1	243481854	243483904	2051	Intron (ENST00000366541.8/10806, intron 16 of 17)	1	243487815	243500089	12275	1	10806	ENST00000497459.1	-3911	ENSG00000054282	SDCCAG8	SHH signaling and ciliogenesis regulator SDCCAG8
MSPC_Peak_96341	1145.61	0.0510609	0.157127	3.71995	0.293336	0.498253	0.30255	FALSE	0.0372035	0.113482	0.24277	0.131152	TRUE	chr11	10857317	10858925	1609	Promoter (<=1kb)	11	10854737	10857637	2901	2	58486	ENST00000534690.5	0	ENSG00000236287	ZBED5	zinc finger BED-type containing 5
MSPC_Peak_195602	7.51315	0.627201	0.576551	3.71996	0.293335	0.498253	0.30255	FALSE	0.416274	0.869747	-0.428124	0.285966	TRUE	chr13	85354300	85354866	567	Distal Intergenic	13	85363601	85544570	180970	1	100874137	ENST00000424926.2	-8735	ENSG00000226317	LINC00351	long intergenic non-protein coding RNA 351
MSPC_Peak_171067	6.2077	-0.80811	0.471265	3.71987	0.293345	0.498262	0.302543	FALSE	-0.742843	0.273613	-1.07103	-0.513421	TRUE	chr4	80219723	80219939	217	Distal Intergenic	4	80197503	80204329	6827	1	56978	ENST00000415738.3	22220	ENSG00000152784	PRDM8	PR/SET domain 8
MSPC_Peak_190401	8.12844	-1.40972	0.922487	3.71985	0.293348	0.498262	0.302543	FALSE	-0.814269	-0.596995	0.366312	-0.348317	TRUE	chr5	27661417	27661754	338	Distal Intergenic	5	27493359	27496404	3046	1	643401	ENST00000671061.1	168058	ENSG00000250337	PURPL	p53 upregulated regulator of p53 levels
MSPC_Peak_50627	17.5119	0.40045	0.309069	3.71985	0.293347	0.498262	0.302543	FALSE	0.392566	0.323209	0.406141	0.373972	TRUE	chr9	130196656	130196918	263	Promoter (2-3kb)	9	130193828	130217920	24093	1	23413	ENST00000493042.1	2828	ENSG00000107130	NCS1	neuronal calcium sensor 1
MSPC_Peak_124709	10.2279	0.70891	0.46907	3.71979	0.293354	0.49827	0.302536	FALSE	0.607122	-0.142921	-0.214494	0.0832357	TRUE	chr2	46073421	46074031	611	Promoter (<=1kb)	2	46073437	46151201	77765	1	5581	ENST00000469753.5	0	ENSG00000171132	PRKCE	protein kinase C epsilon
MSPC_Peak_59974	8.40993	0.484346	0.523318	3.71976	0.293358	0.498273	0.302532	FALSE	0.452887	0.3495	-0.247004	0.185127	TRUE	chr9	8750704	8751032	329	Intron (ENST00000381196.9/5789, intron 11 of 45)	9	8317277	8733949	416673	2	5789	ENST00000540109.5	-16755	ENSG00000153707	PTPRD	protein tyrosine phosphatase receptor type D
MSPC_Peak_4150	5.15207	0.259555	0.93009	3.71971	0.293364	0.49828	0.302527	FALSE	0.019155	0.797317	0.502879	0.439784	TRUE	chr18	36582543	36582781	239	Intron (ENST00000257209.8/80206, intron 6 of 24)	18	36594786	36780055	185270	1	80206	ENST00000592930.5	-12005	ENSG00000134775	FHOD3	formin homology 2 domain containing 3
MSPC_Peak_137229	10.8498	0.395387	0.546816	3.71961	0.293377	0.498298	0.302511	FALSE	0.261403	-0.86647	-0.186271	-0.263779	TRUE	chr17	19292430	19292808	379	Intron (ENST00000314728.9/22905, intron 4 of 10)	17	19283047	19334330	51284	1	22905	ENST00000571254.1	9383	ENSG00000072134	EPN2	epsin 2
MSPC_Peak_45507	299.121	-0.113039	0.135688	3.71951	0.293389	0.498315	0.302496	FALSE	-0.111797	0.120831	0.144893	0.0513089	TRUE	chr22	40370259	40371152	894	Promoter (<=1kb)	22	40370591	40406223	35633	1	27352	ENST00000457767.5	0	ENSG00000100359	SGSM3	small G protein signaling modulator 3
MSPC_Peak_66035	12.0191	-0.374838	0.343047	3.71944	0.293396	0.498325	0.302487	FALSE	-0.309209	0.0358453	0.627149	0.117928	TRUE	chr7	104287010	104287392	383	Distal Intergenic	7	104328603	104906754	578152	1	375612	ENST00000401970.3	-41211	ENSG00000187416	LHFPL3	LHFPL tetraspan subfamily member 3
MSPC_Peak_194029	3.5345	1.15855	0.605678	3.71941	0.2934	0.498325	0.302487	FALSE	1.0144	-0.362017	0.457056	0.369813	TRUE	chr13	106110340	106110576	237	Distal Intergenic	13	106232131	106371082	138952	2	107984626	ENST00000669705.1	260506		LOC107984626	uncharacterized LOC107984626
MSPC_Peak_3305	12.2009	0.549475	0.363845	3.71942	0.293399	0.498325	0.302487	FALSE	0.523203	0.120398	0.534589	0.39273	TRUE	chr18	46628169	46628560	392	Intron (ENST00000536736.5/125336, intron 4 of 39)	18	46509567	46601663	92097	2	125336	ENST00000335730.6	-26506	ENSG00000167210	LOXHD1	lipoxygenase homology PLAT domains 1
MSPC_Peak_2253	6.38393	0.974197	0.606361	3.7194	0.293402	0.498325	0.302487	FALSE	0.719438	-0.296659	1.19051	0.537763	TRUE	chr18	57088797	57089189	393	Distal Intergenic	18	57063555	57072119	8565	2	100885779	ENST00000643706.1	-16678	ENSG00000258609	LINC-ROR	long intergenic non-protein coding RNA, regulator of reprogramming
MSPC_Peak_121042	7.08049	0.852761	0.567804	3.71935	0.293407	0.498331	0.302482	FALSE	0.769919	0.692407	-0.0447097	0.472539	TRUE	chr2	94873675	94873918	244	Promoter (2-3kb)	2	94871433	94876823	5391	1	150483	ENST00000468063.1	2242	ENSG00000163060	TEKT4	tektin 4
MSPC_Peak_257682	9.85635	0.720405	0.428191	3.7193	0.293413	0.498338	0.302476	FALSE	0.787109	0.439289	-0.101931	0.374822	TRUE	chr14	103568955	103569237	283	Promoter (2-3kb)	14	103571668	103587364	15697	1	84334	ENST00000554876.5	-2431	ENSG00000256053	COA8	cytochrome c oxidase assembly factor 8
MSPC_Peak_111785	56.4494	0.200799	0.203606	3.71928	0.293416	0.498339	0.302475	FALSE	0.168809	0.229058	0.0938059	0.163891	TRUE	chr2	201806416	201806901	486	Promoter (<=1kb)	2	201806537	201895550	89014	1	65061	ENST00000652192.3	0	ENSG00000138395	CDK15	cyclin dependent kinase 15
MSPC_Peak_185167	7.00148	-1.03231	0.559206	3.71926	0.293419	0.498339	0.302475	FALSE	-0.795145	0.296546	0.852085	0.117829	TRUE	chr5	101370656	101370885	230	Distal Intergenic	5	100806933	100903282	96350	2	7903	ENST00000231461.10	-467374	ENSG00000113532	ST8SIA4	ST8 alpha-N-acetyl-neuraminide alpha-2,8-sialyltransferase 4
MSPC_Peak_32845	3.33781	-0.257182	1.00474	3.71925	0.29342	0.498339	0.302475	FALSE	-0.0858841	0.221517	1.68896	0.608198	TRUE	chr8	24595633	24595782	150	Intron (ENST00000519689.1/101929294, intron 2 of 4)	8	24300885	24548618	247734	2	101929294	ENST00000523578.5	-47015		LOC101929294	uncharacterized LOC101929294
MSPC_Peak_223388	5.43965	0.866344	0.469607	3.7191	0.293438	0.498367	0.302451	FALSE	0.786496	0.145491	-0.157531	0.258152	TRUE	chrX	18290268	18290545	278	Promoter (1-2kb)	23	18241123	18288865	47743	2	10389	ENST00000665583.1	-1403	ENSG00000102098	SCML2	Scm polycomb group protein like 2
MSPC_Peak_92756	42.2188	-0.181286	0.235641	3.71902	0.293447	0.49838	0.30244	FALSE	-0.189915	-0.397833	0.331148	-0.0855333	TRUE	chr11	57424644	57425132	489	Promoter (<=1kb)	11	57387365	57424059	36695	2	5553	ENST00000534081.5	-585	ENSG00000186652	PRG2	proteoglycan 2, pro eosinophil major basic protein
MSPC_Peak_40525	5.49872	0.794901	0.452057	3.71896	0.293454	0.498384	0.302436	FALSE	0.759303	0.149801	-0.292792	0.205437	TRUE	chr15	56620870	56621124	255	Intron (ENST00000562300.5/105370832, intron 2 of 9)	15	56547938	56629565	81628	2	105370832	ENST00000568246.1	8441		LOC105370832	uncharacterized LOC105370832
MSPC_Peak_99762	4.87971	0.628545	0.52648	3.71896	0.293454	0.498384	0.302436	FALSE	0.559431	0.0479321	0.734168	0.447177	TRUE	chr21	30209666	30209885	220	Promoter (1-2kb)	21	30209151	30211783	2633	2	266919	ENST00000451410.1	1898	ENSG00000227342	LINC00307	long intergenic non-protein coding RNA 307
MSPC_Peak_168689	424.287	-0.116957	0.164583	3.71893	0.293457	0.498387	0.302433	FALSE	-0.109546	-0.271741	-0.0824836	-0.15459	TRUE	chr4	112145076	112146326	1251	Promoter (<=1kb)	4	112145454	112195256	49803	1	132720	ENST00000309733.6	0	ENSG00000174749	FAM241A	family with sequence similarity 241 member A
MSPC_Peak_3244	4.44446	-1.2128	0.753517	3.71885	0.293468	0.498402	0.30242	FALSE	-0.987699	-0.517508	0.0162408	-0.496322	TRUE	chr18	47212176	47212394	219	Intron (ENST00000425639.3/652991, intron 7 of 8)	18	47152834	47176364	23531	2	51124	ENST00000256433.6	-35812	ENSG00000134049	IER3IP1	immediate early response 3 interacting protein 1
MSPC_Peak_214116	465.377	-0.184796	0.145435	3.7188	0.293474	0.498405	0.302417	FALSE	-0.185988	-0.177613	-0.108856	-0.157486	TRUE	chr3	44861301	44862619	1319	Promoter (<=1kb)	3	44861888	44861981	94	1	693149	ENST00000385049.1	0	ENSG00000284498	MIR564	microRNA 564
MSPC_Peak_212384	8.63062	-1.11297	0.598135	3.7188	0.293473	0.498405	0.302417	FALSE	-0.835418	-0.0358725	0.0662895	-0.268334	TRUE	chr3	61530441	61530675	235	Distal Intergenic	3	61561569	61771395	209827	1	5793	ENST00000495879.1	-30894	ENSG00000144724	PTPRG	protein tyrosine phosphatase receptor type G
MSPC_Peak_77607	17.3515	0.435365	0.302262	3.71874	0.293481	0.498415	0.302409	FALSE	0.427221	0.340877	-0.234996	0.177701	TRUE	chr16	77077314	77077776	463	Distal Intergenic	16	77190835	77194360	3526	1	22879	ENST00000569610.5	-113059	ENSG00000103111	MON1B	MON1 homolog B, secretory trafficking associated
MSPC_Peak_168670	30.7455	0.352811	0.228106	3.71872	0.293483	0.498415	0.302409	FALSE	0.3541	0.173659	0.647349	0.391702	TRUE	chr4	112343375	112343947	573	Exon (ENST00000502366.5/80216, exon 3 of 3)	4	112382504	112442620	60117	1	80216	ENST00000504745.1	-38557	ENSG00000073331	ALPK1	alpha kinase 1
MSPC_Peak_136945	4.73415	0.734524	0.569334	3.71867	0.293489	0.498421	0.302403	FALSE	0.592873	0.566283	1.1284	0.762519	TRUE	chr17	21505809	21506048	240	Intron (ENST00000667136.1/339263, intron 2 of 6)	17	21519514	21521269	1756	1	105371589	ENST00000584594.1	-13466		LOC105371589	uncharacterized LOC105371589
MSPC_Peak_155682	12.8072	-0.406899	0.319194	3.71861	0.293496	0.498423	0.302402	FALSE	-0.436687	-0.487566	-0.272441	-0.398898	TRUE	chr1	53956827	53957558	732	Intron (ENST00000371368.5/115353, intron 4 of 4)	1	53961953	53967733	5781	1	115353	ENST00000477905.1	-4395	ENSG00000116212	LRRC42	leucine rich repeat containing 42
MSPC_Peak_211981	11.0586	0.421266	0.385663	3.71858	0.293499	0.498423	0.302402	FALSE	0.374873	-0.284544	-0.0114147	0.0263051	TRUE	chr3	64647892	64648109	218	Exon (ENST00000498707.5/56999, exon 11 of 40)	3	64650902	64654679	3778	2	56999	ENST00000467119.1	6570	ENSG00000163638	ADAMTS9	ADAM metallopeptidase with thrombospondin type 1 motif 9
MSPC_Peak_60938	10.3298	1.00371	0.536436	3.71859	0.293499	0.498423	0.302402	FALSE	0.840061	0.322976	-0.157121	0.335305	TRUE	chr7	158157326	158157930	605	Intron (ENST00000389413.7/5799, intron 6 of 21)	7	158110825	158205277	94453	2	5799	ENST00000404321.3	47347	ENSG00000155093	PTPRN2	protein tyrosine phosphatase receptor type N2
MSPC_Peak_32432	85.351	-0.156184	0.204763	3.71859	0.293498	0.498423	0.302402	FALSE	-0.167153	-0.00184106	-0.215608	-0.128201	TRUE	chr8	27727111	27727723	613	Distal Intergenic	8	27732915	27758552	25638	1	107986934	ENST00000521510.2	-5192		LOC107986934	uncharacterized LOC107986934
MSPC_Peak_252783	117.191	-0.239804	0.213835	3.71863	0.293494	0.498423	0.302402	FALSE	-0.273735	0.080067	-0.356905	-0.183525	TRUE	chr12	52372580	52373067	488	Distal Intergenic	12	52360006	52367481	7476	2	3891	ENST00000257901.7	-5099	ENSG00000135443	KRT85	keratin 85
MSPC_Peak_54153	14.1357	-0.0287136	0.386894	3.71846	0.293514	0.498439	0.302388	FALSE	-0.107585	0.679076	0.184652	0.252047	TRUE	chr9	98341848	98342787	940	Intron (ENST00000259455.4/9568, intron 13 of 18)	9	98303330	98371571	68242	2	9568	ENST00000634457.1	28784	ENSG00000136928	GABBR2	gamma-aminobutyric acid type B receptor subunit 2
MSPC_Peak_100335	6.01222	-0.496617	0.68692	3.71849	0.293511	0.498439	0.302388	FALSE	0.0456865	-0.787175	-0.767131	-0.502873	TRUE	chr21	20697575	20697814	240	Intron (ENST00000655781.1/ENST00000655781.1, intron 2 of 3)	21	20742921	20778466	35546	2	387486	ENST00000653863.1	80652	ENSG00000224924	LINC00320	long intergenic non-protein coding RNA 320
MSPC_Peak_48865	8.29403	0.739217	0.453328	3.71847	0.293513	0.498439	0.302388	FALSE	0.644005	-0.339916	0.50394	0.269343	TRUE	chr22	17250691	17251060	370	Intron (ENST00000649310.1/51816, intron 1 of 1)	22	17209606	17258235	48630	2	51816	ENST00000649310.1	7175	ENSG00000093072	ADA2	adenosine deaminase 2
MSPC_Peak_152510	2.6368	2.09797	1.1902	3.7184	0.293522	0.498446	0.302382	FALSE					FALSE	chr1	92218637	92218879	243	Promoter (<=1kb)	1	92218032	92245715	27684	1	388649	ENST00000370373.2	605	ENSG00000203910	C1orf146	chromosome 1 open reading frame 146
MSPC_Peak_196694	6.40323	-0.237968	0.661218	3.7184	0.293522	0.498446	0.302382	FALSE	-0.158893	0.169252	0.952123	0.320827	TRUE	chr13	69617748	69617943	196	Distal Intergenic	13	69311333	69322101	10769	1	103689913	ENST00000431686.1	306415	ENSG00000235221	LINC00383	long intergenic non-protein coding RNA 383
MSPC_Peak_111465	27.8978	-0.454944	0.269271	3.71837	0.293525	0.498448	0.30238	FALSE	-0.425837	-0.26548	0.215792	-0.158508	TRUE	chr2	205762293	205762648	356	Promoter (1-2kb)	2	205763735	205768481	4747	1	8828	ENST00000485684.5	-1087	ENSG00000118257	NRP2	neuropilin 2
MSPC_Peak_111971	3.78157	-0.642006	0.684339	3.71831	0.293532	0.498451	0.302377	FALSE	-0.550458	-0.873277	0.345519	-0.359405	TRUE	chr2	199704669	199704910	242	Intron (ENST00000669659.1/101927641, intron 4 of 4)	2	199631731	199659061	27331	1	101927641	ENST00000453035.1	72938	ENSG00000238217	LINC01877	long intergenic non-protein coding RNA 1877
MSPC_Peak_171029	7.75269	-0.731753	0.437315	3.71829	0.293535	0.498451	0.302377	FALSE	-0.729509	0.0172796	0.941893	0.0765544	TRUE	chr4	80957153	80957386	234	Intron (ENST00000358105.8/255119, intron 5 of 5)	4	80944808	80963612	18805	1	255119	ENST00000621014.1	12345	ENSG00000197826	CFAP299	cilia and flagella associated protein 299
MSPC_Peak_69493	26.5089	-0.206797	0.237895	3.71827	0.293537	0.498451	0.302377	FALSE	-0.209572	0.309911	-0.0350714	0.021756	TRUE	chr7	67176770	67177106	337	Intron (ENST00000615572.4/55253, intron 12 of 14)	7	67114322	67114397	76	2	100616310	ENST00000579075.1	-62373	ENSG00000266525	MIR4650-1	microRNA 4650-1
MSPC_Peak_38886	436.887	0.105767	0.130418	3.71828	0.293536	0.498451	0.302377	FALSE	0.0914456	0.129844	0.16948	0.130257	TRUE	chr15	70097268	70098159	892	Promoter (<=1kb)	15	70048869	70097571	48703	2	7090	ENST00000557919.5	0	ENSG00000140332	TLE3	TLE family member 3, transcriptional corepressor
MSPC_Peak_79607	9.76994	0.687429	0.376418	3.71826	0.293538	0.498451	0.302377	FALSE	0.709872	0.120744	-0.177396	0.21774	TRUE	chr16	55866936	55867284	349	Intron (ENST00000290567.14/221223, intron 4 of 12)	16	55846394	55871841	25448	2	221223	ENST00000544479.1	4557	ENSG00000159398	CES5A	carboxylesterase 5A
MSPC_Peak_102084	8.76398	0.893949	0.510168	3.71829	0.293535	0.498451	0.302377	FALSE	0.709879	0.309106	0.238944	0.41931	TRUE	chr19	47729039	47729563	525	Promoter (<=1kb)	19	47729617	47741865	12249	1	30846	ENST00000540884.1	-54	ENSG00000024422	EHD2	EH domain containing 2
MSPC_Peak_72789	23.155	0.544297	0.299269	3.71812	0.293555	0.498476	0.302356	FALSE	0.489749	0.172631	0.198952	0.287111	TRUE	chr7	27183094	27183693	600	Promoter (<=1kb)	7	27184507	27189298	4792	1	221883	ENST00000520360.6	-814	ENSG00000240990	HOXA11-AS	HOXA11 antisense RNA
MSPC_Peak_37055	540.532	0.0829563	0.161559	3.71807	0.29356	0.498482	0.30235	FALSE	0.0641697	0.00205488	0.277786	0.11467	TRUE	chr15	85794005	85795306	1302	Promoter (<=1kb)	15	85760617	85794918	34302	2	64410	ENST00000559131.1	0	ENSG00000183655	KLHL25	kelch like family member 25
MSPC_Peak_189889	18.1206	-0.592286	0.347263	3.71797	0.293572	0.498493	0.302341	FALSE	-0.548823	-0.296458	0.11103	-0.24475	TRUE	chr5	34658180	34658337	158	Promoter (1-2kb)	5	34656845	34807857	151013	1	26064	ENST00000514873.5	1335	ENSG00000039560	RAI14	retinoic acid induced 14
MSPC_Peak_183873	11.5365	-0.724898	0.402325	3.71794	0.293576	0.498493	0.302341	FALSE	-0.676376	0.090737	-0.8454	-0.477013	TRUE	chr5	117806421	117806716	296	Intron (ENST00000661774.1/102467224, intron 1 of 2)	5	117760374	118206971	446598	1	102467224	ENST00000667067.1	46047		LINC02147	long intergenic non-protein coding RNA 2147
MSPC_Peak_28519	4.878	0.101315	0.753666	3.71796	0.293573	0.498493	0.302341	FALSE	0.0220642	-0.443313	-1.34875	-0.59	TRUE	chr8	73363624	73363820	197	Exon (ENST00000665205.1/ENST00000665205.1, exon 2 of 2)	8	73326991	73370582	43592	2	105375899	ENST00000661600.1	6762		LOC105375899	uncharacterized LOC105375899
MSPC_Peak_264445	3.79524	-0.238565	0.977619	3.718	0.29357	0.498493	0.302341	FALSE	0.0167896	-0.802083	-0.244929	-0.343407	TRUE	chr14	30571693	30571871	179	Promoter (1-2kb)	14	30437992	30573629	135638	2	105370431	ENST00000552511.1	1758	ENSG00000257636	G2E3-AS1	G2E3 antisense RNA 1
MSPC_Peak_35957	13.3762	-0.400078	0.34799	3.71795	0.293575	0.498493	0.302341	FALSE	-0.371702	-0.626245	1.27166	0.0912379	TRUE	chr15	96047471	96047889	419	Intron (ENST00000619812.1/112268156, intron 1 of 3)	15	96045341	96064357	19017	2	105370998	ENST00000558860.2	16468		LOC105370998	uncharacterized LOC105370998
MSPC_Peak_47329	5.75279	1.29778	0.704919	3.71792	0.293579	0.498496	0.302339	FALSE	1.19878	0.178655	-0.386287	0.330382	TRUE	chr22	27579056	27579303	248	Distal Intergenic	22	27436292	27441774	5483	1	105372980	ENST00000654206.1	142764	ENSG00000287034	LOC105372980	uncharacterized LOC105372980
MSPC_Peak_19564	9.50511	0.551396	0.391086	3.71789	0.293582	0.498498	0.302337	FALSE	0.513343	0.307961	0.905548	0.575617	TRUE	chr6	26385036	26385273	238	Promoter (1-2kb)	6	26383433	26390181	6749	1	10385	ENST00000483410.1	1603	ENSG00000124508	BTN2A2	butyrophilin subfamily 2 member A2
MSPC_Peak_17963	19.3082	-0.220795	0.295063	3.71785	0.293588	0.4985	0.302335	FALSE	-0.205053	-0.2369	-0.649428	-0.363794	TRUE	chr6	39157556	39157866	311	Distal Intergenic	6	39104063	39115186	11124	2	55776	ENST00000229903.5	-42370	ENSG00000112167	SAYSD1	SAYSVFN motif domain containing 1
MSPC_Peak_96222	8.90285	0.896682	0.491975	3.71785	0.293588	0.4985	0.302335	FALSE	0.782975	-0.0136369	0.0540626	0.274467	TRUE	chr11	11570091	11570391	301	Exon (ENST00000527726.1/ENST00000527726.1, exon 1 of 2)	11	11475177	11621758	146582	2	107983976	ENST00000526064.1	51367		LOC107983976	uncharacterized LOC107983976
MSPC_Peak_220380	0.819457	0.885629	1.38677	3.7178	0.293594	0.498507	0.302329	FALSE					FALSE	chrX	105574552	105574767	216	Intron (ENST00000372582.6/26280, intron 6 of 10)	23	105717366	105767661	50296	1	26280	ENST00000344799.5	-142599	ENSG00000189108	IL1RAPL2	interleukin 1 receptor accessory protein like 2
MSPC_Peak_166898	46.0839	-0.112895	0.263813	3.71777	0.293596	0.498508	0.302328	FALSE	-0.134643	0.144815	0.285774	0.0986487	TRUE	chr4	139865722	139867012	1291	Intron (ENST00000509479.6/55534, intron 2 of 4)	4	139666028	139704068	38041	1	4258	ENST00000515067.1	199694	ENSG00000085871	MGST2	microsomal glutathione S-transferase 2
MSPC_Peak_204063	4.50478	-1.01799	0.951393	3.71767	0.293609	0.498523	0.302315	FALSE	-0.570807	-0.665163	-0.0439329	-0.426634	TRUE	chr3	162742553	162742733	181	Distal Intergenic	3	163199578	163278573	78996	2	647107	ENST00000462928.5	535840	ENSG00000241369	LINC01192	long intergenic non-protein coding RNA 1192
MSPC_Peak_166401	7.79639	0.266715	0.435034	3.71769	0.293607	0.498523	0.302315	FALSE	0.272475	-0.441283	1.23316	0.354784	TRUE	chr4	146237238	146237470	233	Distal Intergenic	4	146224557	146229056	4500	1	345051	ENST00000504313.1	12681	ENSG00000250673	REELD1	reeler domain containing 1
MSPC_Peak_170313	6.08092	-0.284684	0.672617	3.71764	0.293613	0.498527	0.302312	FALSE	-0.197683	-0.73493	-0.443044	-0.458552	TRUE	chr4	88807589	88807784	196	Intron (ENST00000395002.6/10144, intron 1 of 16)	4	88727655	88823201	95547	2	10144	ENST00000508369.5	15417	ENSG00000138640	FAM13A	family with sequence similarity 13 member A
MSPC_Peak_98256	554.057	0.136038	0.166352	3.71762	0.293615	0.498527	0.302311	FALSE	0.119155	0.246905	0.0521519	0.139404	TRUE	chr21	43318810	43319836	1027	Distal Intergenic	21	43322417	43332039	9623	2	100126693	ENST00000450205.1	12203		LINC00322	long intergenic non-protein coding RNA 322
MSPC_Peak_213520	17.159	0.475936	0.344595	3.71758	0.293619	0.498528	0.30231	FALSE	0.406801	0.354123	0.157976	0.3063	TRUE	chr3	50381248	50381722	475	Intron (ENST00000424201.7/9254, intron 6 of 37)	3	50367465	50368197	733	1	11068	ENST00000607362.1	13783	ENSG00000114395	CYB561D2	cytochrome b561 family member D2
MSPC_Peak_88209	10.4095	-0.311382	0.385016	3.7176	0.293617	0.498528	0.30231	FALSE	-0.277011	-0.0641682	-0.973116	-0.438099	TRUE	chr11	102423226	102423620	395	Intron (ENST00000398136.7/114908, intron 2 of 4)	11	102402034	102449452	47419	2	114908	ENST00000531103.5	25832	ENSG00000152558	TMEM123	transmembrane protein 123
MSPC_Peak_198020	136.393	-0.260892	0.136393	3.71755	0.293623	0.498532	0.302307	FALSE	-0.265001	-0.0195981	-0.0247238	-0.103108	TRUE	chr13	49300791	49301648	858	Distal Intergenic	13	49310129	49351127	40999	2	81617	ENST00000409130.5	49479	ENSG00000102547	CAB39L	calcium binding protein 39 like
MSPC_Peak_190004	6.20434	-0.0366588	0.507987	3.71747	0.293632	0.498538	0.302302	FALSE	-0.0510016	-0.406431	0.828482	0.123683	TRUE	chr5	33513936	33514149	214	Distal Intergenic	5	33466758	33468091	1334	1	6897	ENST00000503422.1	47178	ENSG00000113407	TARS1	threonyl-tRNA synthetase 1
MSPC_Peak_11801	17.1186	0.0802701	0.359789	3.71748	0.293632	0.498538	0.302302	FALSE	0.0987087	-0.376559	-0.203335	-0.160395	TRUE	chr6	122485463	122485882	420	Intron (ENST00000615438.4/5570, intron 2 of 7)	6	122482088	122633330	151243	1	5570	ENST00000583007.2	3375	ENSG00000135549	PKIB	cAMP-dependent protein kinase inhibitor beta
MSPC_Peak_65332	9.07748	-0.604144	0.462856	3.71749	0.29363	0.498538	0.302302	FALSE	-0.493086	-1.09573	-0.0558343	-0.548215	TRUE	chr7	112422053	112422512	460	Promoter (<=1kb)	7	112422887	112477156	54270	1	3475	ENST00000675578.1	-375	ENSG00000006652	IFRD1	interferon related developmental regulator 1
MSPC_Peak_166773	9.38722	0.14191	0.477115	3.71733	0.29365	0.498564	0.302279	FALSE	0.147387	-0.268848	-0.958299	-0.35992	TRUE	chr4	140797487	140797740	254	Distal Intergenic	4	140620782	140756385	135604	2	23158	ENST00000442267.3	-41102	ENSG00000109436	TBC1D9	TBC1 domain family member 9
MSPC_Peak_164759	80.7976	-0.337994	0.192863	3.71727	0.293657	0.498573	0.302272	FALSE	-0.336292	-0.115133	0.127947	-0.107826	TRUE	chr4	168585245	168585853	609	Intron (ENST00000505667.6/23022, intron 2 of 21)	4	168631615	168690663	59049	1	23022	ENST00000504519.5	-45762	ENSG00000129116	PALLD	palladin, cytoskeletal associated protein
MSPC_Peak_253433	8.50111	0.440437	0.444811	3.71725	0.29366	0.498574	0.30227	FALSE	0.381897	0.228211	-1.01726	-0.135716	TRUE	chr12	46585950	46586174	225	Intron (ENST00000667191.1/100288798, intron 2 of 2)	12	46537502	46652550	115049	1	100288798	ENST00000607353.1	48448		LOC100288798	uncharacterized LOC100288798
MSPC_Peak_209754	10.3917	1.00087	0.630086	3.7172	0.293665	0.498574	0.30227	FALSE	0.834077	0.451837	0.0128453	0.43292	TRUE	chr3	99171130	99171883	754	Distal Intergenic	3	98981058	98983096	2039	1	105374003	ENST00000473756.1	190072		LOC105374003	uncharacterized LOC105374003
MSPC_Peak_169033	129.394	0.252443	0.150713	3.71719	0.293666	0.498574	0.30227	FALSE	0.238582	-0.140435	0.0587356	0.0522942	TRUE	chr4	108029861	108030722	862	Promoter (2-3kb)	4	108027619	108035241	7623	1	3033	ENST00000514776.3	2242	ENSG00000138796	HADH	hydroxyacyl-CoA dehydrogenase
MSPC_Peak_59607	12.4856	0.393651	0.338387	3.71722	0.293663	0.498574	0.30227	FALSE	0.321239	-0.478981	-0.385084	-0.180942	TRUE	chr9	14309491	14309699	209	Promoter (1-2kb)	9	14087629	14308073	220445	2	4781	ENST00000636057.1	-1418	ENSG00000147862	NFIB	nuclear factor I B
MSPC_Peak_6116	6.12054	0.5234	0.450045	3.71718	0.293667	0.498574	0.30227	FALSE	0.497861	0.753887	0.0350103	0.42892	TRUE	chr18	9381090	9381355	266	Intron (ENST00000583147.5/57045, intron 3 of 6)	18	9334850	9397067	62218	1	57045	ENST00000581641.1	46240	ENSG00000128791	TWSG1	twisted gastrulation BMP signaling modulator 1
MSPC_Peak_14393	14.33	0.14882	0.361925	3.71715	0.293671	0.498577	0.302268	FALSE	0.127854	-0.501851	-0.709727	-0.361241	TRUE	chr6	89281841	89282335	495	Intron (ENST00000402938.4/2570, intron 2 of 8)	6	89257208	89269353	12146	2	2570	ENST00000602432.1	-12488	ENSG00000111886	GABRR2	gamma-aminobutyric acid type A receptor subunit rho2
MSPC_Peak_49665	24.5359	0.342034	0.262869	3.71709	0.293678	0.498586	0.30226	FALSE	0.331082	0.118145	0.687591	0.378939	TRUE	chr9	135099619	135100022	404	Intron (ENST00000252854.8/10439, intron 4 of 5)	9	135095986	135119976	23991	1	10439	ENST00000545657.1	3633	ENSG00000130558	OLFM1	olfactomedin 1
MSPC_Peak_119239	477.677	-0.0772048	0.162134	3.71702	0.293687	0.498596	0.302252	FALSE	-0.0855101	-0.177697	0.241479	-0.00724289	TRUE	chr2	111120346	111121128	783	Promoter (<=1kb)	2	111120914	111128844	7931	1	10018	ENST00000337565.9	0	ENSG00000153094	BCL2L11	BCL2 like 11
MSPC_Peak_107063	7.89327	1.29454	0.762048	3.71702	0.293686	0.498596	0.302252	FALSE	0.509976	0.80726	-0.11191	0.401775	TRUE	chr19	2344797	2345209	413	Promoter (2-3kb)	19	2342722	2353567	10846	1	56928	ENST00000589515.2	2075	ENSG00000005206	SPPL2B	signal peptide peptidase like 2B
MSPC_Peak_34644	24.5956	0.481049	0.263478	3.71698	0.293692	0.498601	0.302247	FALSE	0.505816	0.0953071	-0.151875	0.149749	TRUE	chr8	7450701	7451037	337	Promoter (1-2kb)	8	7450564	7452365	1802	2	10407	ENST00000458665.5	1328	ENSG00000164871	SPAG11B	sperm associated antigen 11B
MSPC_Peak_193263	18.4414	0.557948	0.323018	3.71669	0.293726	0.498655	0.3022	FALSE	0.552438	0.255411	0.122587	0.310146	TRUE	chr13	112769611	112769975	365	Intron (ENST00000375645.8/23250, intron 1 of 29)	13	112745449	112754693	9245	2	100874205	ENST00000446442.1	-14918	ENSG00000232684	ATP11A-AS1	ATP11A antisense RNA 1
MSPC_Peak_1682	16.8629	-0.388897	0.408733	3.71668	0.293728	0.498655	0.3022	FALSE	-0.439957	-0.821648	0.0928193	-0.389595	TRUE	chr18	62131341	62131614	274	Intron (ENST00000639600.1/23556, intron 7 of 24)	18	62045383	62114626	69244	2	23556	ENST00000640682.1	-16715	ENSG00000197563	PIGN	phosphatidylinositol glycan anchor biosynthesis class N
MSPC_Peak_158676	20.6913	-0.449907	0.329004	3.71662	0.293735	0.498659	0.302196	FALSE	-0.457056	-0.405539	0.173675	-0.22964	TRUE	chr1	30172677	30173261	585	Distal Intergenic	1	30013952	30037612	23661	2	101929406	ENST00000445180.2	-135065	ENSG00000233399	LINC01648	long intergenic non-protein coding RNA 1648
MSPC_Peak_57141	3.45973	1.71876	0.992991	3.71661	0.293736	0.498659	0.302196	FALSE	0.840632	0.283541	1.09413	0.739436	TRUE	chr9	67484943	67485235	293	Distal Intergenic	9	67512034	67515393	3360	2	105379452	ENST00000616196.1	30158		LOC105379452	uncharacterized LOC105379452
MSPC_Peak_232222	21.552	0.467488	0.276157	3.71662	0.293734	0.498659	0.302196	FALSE	0.451515	0.297634	-0.0400467	0.236368	TRUE	chr10	131636904	131637665	762	Distal Intergenic	10	131772448	131777402	4955	2	399827	ENST00000667493.1	139737	ENSG00000189275	LINC01164	long intergenic non-protein coding RNA 1164
MSPC_Peak_52547	12.7938	0.126853	0.353793	3.71658	0.29374	0.498662	0.302194	FALSE	0.110744	-0.428686	-0.590769	-0.302904	TRUE	chr9	115694019	115694315	297	Intron (ENST00000646338.1/101928775, intron 2 of 2)	9	115739339	115741498	2160	2	101928775	ENST00000646159.1	47183		LOC101928775	uncharacterized LOC101928775
MSPC_Peak_196180	15.9539	-0.340441	0.513427	3.71657	0.293741	0.498662	0.302194	FALSE	-0.274406	-0.60495	-0.24603	-0.375129	TRUE	chr13	76631536	76631874	339	Intron (ENST00000648060.1/105370264, intron 3 of 4)	13	76664144	76693051	28908	1	105370266	ENST00000664628.1	-32270		LOC105370266	uncharacterized LOC105370266
MSPC_Peak_174587	5.97929	0.726784	0.614418	3.71654	0.293744	0.498663	0.302193	FALSE	0.534513	0.446228	1.42833	0.803022	TRUE	chr4	24809388	24809659	272	Intron (ENST00000504487.5/91050, intron 11 of 11)	4	24808672	24820197	11526	2	91050	ENST00000507096.1	10538	ENSG00000181982	CCDC149	coiled-coil domain containing 149
MSPC_Peak_258502	57.3467	-0.558603	0.372605	3.71653	0.293745	0.498663	0.302193	FALSE	-0.494935	-0.0947837	0.210765	-0.126318	TRUE	chr14	97975173	97975678	506	Promoter (2-3kb)	14	97933062	97978056	44995	2	388011	ENST00000556462.1	2378	ENSG00000246223	LINC01550	long intergenic non-protein coding RNA 1550
MSPC_Peak_176700	16.2747	0.942466	0.551671	3.71651	0.293748	0.498663	0.302193	FALSE	0.698513	0.356796	-0.111132	0.314725	TRUE	chr4	3790146	3790805	660	Distal Intergenic	4	3766385	3768526	2142	1	152	ENST00000330055.7	23761	ENSG00000184160	ADRA2C	adrenoceptor alpha 2C
MSPC_Peak_227804	9.51055	0.616265	0.396979	3.71645	0.293755	0.498673	0.302184	FALSE	0.571197	-0.193543	0.0844787	0.154044	TRUE	chr20	39357800	39358162	363	Distal Intergenic	20	39213777	39224748	10972	2	339568	ENST00000412672.1	-133052	ENSG00000230324	LINC01734	long intergenic non-protein coding RNA 1734
MSPC_Peak_113158	7.22461	0.590677	0.40326	3.71643	0.293758	0.498674	0.302183	FALSE	0.577041	0.477102	0.0776606	0.377268	TRUE	chr2	181642165	181642437	273	Intron (ENST00000684145.1/375298, intron 1 of 11)	2	181566058	181649736	83679	2	375298	ENST00000460319.5	7299	ENSG00000188452	CERKL	ceramide kinase like
MSPC_Peak_147717	7.18397	-0.826388	0.481525	3.71634	0.293768	0.498688	0.302171	FALSE	-0.674383	-0.0445849	0.282611	-0.145452	TRUE	chr1	166029629	166029970	342	Distal Intergenic	1	166081183	166087483	6301	1	105371586	ENST00000366136.2	-51213		FAM78B-AS1	FAM78B antisense RNA 1
MSPC_Peak_129445	7.01139	0.732682	0.499108	3.71628	0.293776	0.498688	0.302171	FALSE	0.623598	-0.471404	0.970165	0.37412	TRUE	chr2	1256700	1256934	235	Intron (ENST00000308624.10/54221, intron 12 of 16)	2	1262844	1367448	104605	1	54221	ENST00000471239.1	-5910	ENSG00000172554	SNTG2	syntrophin gamma 2
MSPC_Peak_127511	6.27035	-0.921862	0.508551	3.71627	0.293777	0.498688	0.302171	FALSE	-0.885425	-0.256385	-0.0976092	-0.41314	TRUE	chr2	18237344	18237631	288	Intron (ENST00000465292.5/3790, intron 3 of 4)	2	18403967	18504484	100518	1	105373454	ENST00000670548.1	-166336		LOC105373454	uncharacterized LOC105373454
MSPC_Peak_202605	7.78887	0.309609	0.622679	3.71626	0.293778	0.498688	0.302171	FALSE	0.0735249	0.946289	-0.282672	0.245714	TRUE	chr3	183806600	183806859	260	Promoter (1-2kb)	3	183808024	183809479	1456	1	55689	ENST00000481343.1	-1165	ENSG00000163872	YEATS2	YEATS domain containing 2
MSPC_Peak_171349	13.291	0.588016	0.327416	3.71626	0.293778	0.498688	0.302171	FALSE	0.547155	-0.101829	-0.107178	0.112716	TRUE	chr4	76732176	76732813	638	Intron (ENST00000296043.7/57619, intron 4 of 10)	4	76716001	76730935	14935	1	57619	ENST00000644244.1	16175	ENSG00000138771	SHROOM3	shroom family member 3
MSPC_Peak_25128	54.7401	-0.240338	0.19173	3.71625	0.293779	0.498688	0.302171	FALSE	-0.247591	-0.373744	-0.0429066	-0.221414	TRUE	chr8	118108860	118109071	212	Promoter (1-2kb)	8	117822465	118110414	287950	2	2131	ENST00000436216.2	1343	ENSG00000182197	EXT1	exostosin glycosyltransferase 1
MSPC_Peak_23695	10.529	0.334759	0.432825	3.71628	0.293775	0.498688	0.302171	FALSE	0.320943	0.446763	0.866054	0.544587	TRUE	chr8	133264477	133264734	258	Promoter (<=1kb)	8	133262047	133264652	2606	2	10397	ENST00000675531.1	0	ENSG00000104419	NDRG1	N-myc downstream regulated 1
MSPC_Peak_194502	642.419	-0.053227	0.148435	3.71614	0.293792	0.498706	0.302155	FALSE	-0.0680396	0.130538	0.240076	0.100858	TRUE	chr13	100088654	100089651	998	Promoter (<=1kb)	13	100086031	100088848	2818	2	105370333	ENST00000612598.1	0	ENSG00000274605	PCCA-DT	PCCA divergent transcript
MSPC_Peak_215908	5.41446	-0.909593	0.69425	3.71608	0.2938	0.498707	0.302155	FALSE	-0.778291	-0.661688	0.586617	-0.284454	TRUE	chr3	24194487	24194705	219	Intron (ENST00000396671.7/7068, intron 3 of 9)	3	24122838	24165595	42758	2	7068	ENST00000280696.9	-28892	ENSG00000151090	THRB	thyroid hormone receptor beta
MSPC_Peak_208694	15.6931	0.0937706	0.399668	3.7161	0.293797	0.498707	0.302155	FALSE	0.0814376	-0.705831	0.0698536	-0.184847	TRUE	chr3	114147243	114147543	301	Exon (ENST00000383673.5/1814, exon 4 of 7)	3	114128710	114178698	49989	2	1814	ENST00000467632.5	31155	ENSG00000151577	DRD3	dopamine receptor D3
MSPC_Peak_230122	54.6927	-0.426397	0.22865	3.7161	0.293797	0.498707	0.302155	FALSE	-0.435309	-0.138687	-0.0305049	-0.201501	TRUE	chr20	16804007	16804515	509	Distal Intergenic	20	16749360	16751782	2423	1	56914	ENST00000486129.1	54647	ENSG00000125879	OTOR	otoraplin
MSPC_Peak_223270	18.3304	0.569294	0.317388	3.71608	0.293799	0.498707	0.302155	FALSE	0.523105	0.211096	-0.334495	0.133235	TRUE	chrX	20205935	20206299	365	Intron (ENST00000379565.9/6197, intron 3 of 21)	23	20203362	20218870	15509	2	6197	ENST00000474266.1	12571	ENSG00000177189	RPS6KA3	ribosomal protein S6 kinase A3
MSPC_Peak_51711	41.8762	0.348361	0.259185	3.71604	0.293804	0.498712	0.302151	FALSE	0.306287	-0.0552965	0.28817	0.17972	TRUE	chr9	123389205	123390109	905	Intron (ENST00000473039.5/57706, intron 15 of 17)	9	123402525	123402603	79	2	693186	ENST00000385256.1	12494	ENSG00000207991	MIR601	microRNA 601
MSPC_Peak_170953	5.79038	-0.354763	0.745955	3.716	0.293809	0.498717	0.302146	FALSE	-0.633743	-0.370728	0.955374	-0.0163656	TRUE	chr4	81604664	81604946	283	Intron (ENST00000638048.1/153020, intron 3 of 16)	4	81458983	81471928	12946	2	153020	ENST00000507538.1	-132736	ENSG00000138670	RASGEF1B	RasGEF domain family member 1B
MSPC_Peak_162219	34.4531	0.453602	0.268285	3.71591	0.29382	0.49872	0.302144	FALSE	0.420788	0.0831267	0.256751	0.253555	TRUE	chr1	6964660	6965357	698	Intron (ENST00000303635.12/23261, intron 3 of 22)	1	6874056	6887842	13787	1	23261	ENST00000467267.1	90604	ENSG00000171735	CAMTA1	calmodulin binding transcription activator 1
MSPC_Peak_108893	16.7951	0.518198	0.473972	3.71597	0.293813	0.49872	0.302144	FALSE	0.461786	-0.118821	-0.593722	-0.0835855	TRUE	chr2	234019913	234020247	335	Distal Intergenic	2	234013225	234014687	1463	1	79054	ENST00000466594.1	6688	ENSG00000144481	TRPM8	transient receptor potential cation channel subfamily M member 8
MSPC_Peak_25271	3.74179	0.972359	0.938999	3.71591	0.293819	0.49872	0.302144	FALSE	0.682076	0.666034	-1.07326	0.0916182	TRUE	chr8	116833329	116833639	311	Intron (ENST00000521703.5/84294, intron 2 of 2)	8	116847227	116849483	2257	2	5885	ENST00000517749.1	15844	ENSG00000164754	RAD21	RAD21 cohesin complex component
MSPC_Peak_22580	213.35	-0.0917793	0.127507	3.71591	0.29382	0.49872	0.302144	FALSE	-0.0927131	0.222744	-0.0253604	0.0348902	TRUE	chr8	143512482	143513191	710	Intron (ENST00000262577.6/23144, intron 3 of 11)	8	143484497	143507840	23344	2	23144	ENST00000528401.1	-4642	ENSG00000014164	ZC3H3	zinc finger CCCH-type containing 3
MSPC_Peak_233487	4.45364	1.50448	0.794668	3.71593	0.293817	0.49872	0.302144	FALSE	0.854059	-0.0754962	0.213441	0.330668	TRUE	chr10	121726746	121727092	347	Distal Intergenic	10	121782494	121790226	7733	2	11101	ENST00000485281.1	63134	ENSG00000107669	ATE1	arginyltransferase 1
MSPC_Peak_193513	5.53022	1.25019	0.959463	3.71583	0.293829	0.498728	0.302136	FALSE	0.464365	0.252741	0.946663	0.55459	TRUE	chr13	111075892	111076518	627	Distal Intergenic	13	111095838	111103097	7260	1	101927802	ENST00000422994.1	-19320		LINC00368	long intergenic non-protein coding RNA 368
MSPC_Peak_76343	7.28397	0.994135	0.5545	3.71583	0.293829	0.498728	0.302136	FALSE	0.818599	0.309597	0.844246	0.657481	TRUE	chr16	85956185	85956430	246	Distal Intergenic	16	85935281	85936223	943	2	107984811	ENST00000598933.1	-19962		LINC02132	long intergenic non-protein coding RNA 2132
MSPC_Peak_126287	2.52991	1.80923	0.994617	3.71571	0.293844	0.498749	0.302118	FALSE					FALSE	chr2	28713662	28713837	176	Intron (ENST00000663311.1/100505774, intron 1 of 1)	2	28708239	28736117	27879	2	100505774	ENST00000659356.1	22280	ENSG00000226833	LOC100505774	uncharacterized LOC100505774
MSPC_Peak_64469	4.68759	-0.262541	0.744279	3.7157	0.293845	0.498749	0.302118	FALSE	-0.228353	-0.802497	0.14011	-0.296913	TRUE	chr7	124207475	124207675	201	Intron (ENST00000667657.1/102724577, intron 1 of 9)	7	124274671	124288852	14182	2	105375484	ENST00000467017.2	81177		LOC105375484	uncharacterized LOC105375484
MSPC_Peak_20733	14.6382	0.0486281	0.3832	3.71561	0.293856	0.498764	0.302105	FALSE	0.0234711	-0.0916443	0.68126	0.204362	TRUE	chr6	14016603	14017221	619	Distal Intergenic	6	13925193	13980008	54816	1	221687	ENST00000537388.1	91410	ENSG00000180537	RNF182	ring finger protein 182
MSPC_Peak_253758	16.0567	-0.259481	0.326254	3.71559	0.293859	0.498766	0.302103	FALSE	-0.276863	-0.266458	-0.540787	-0.361369	TRUE	chr12	42124887	42125366	480	Intron (ENST00000398675.8/283464, intron 2 of 7)	12	42087145	42144712	57568	2	283464	ENST00000280876.6	19346	ENSG00000151233	GXYLT1	glucoside xylosyltransferase 1
MSPC_Peak_205763	6.52563	0.184213	0.422628	3.71555	0.293863	0.49877	0.3021	FALSE	0.147972	-0.600701	-0.179647	-0.210792	TRUE	chr3	141372772	141373008	237	Intron (ENST00000509842.5/253461, intron 3 of 7)	3	141368504	141449792	81289	1	253461	ENST00000321464.7	4268	ENSG00000177311	ZBTB38	zinc finger and BTB domain containing 38
MSPC_Peak_216317	5.02085	-0.368648	0.472202	3.71548	0.293872	0.498781	0.30209	FALSE	-0.333738	0.0335349	1.27328	0.324359	TRUE	chr3	18188581	18188830	250	Intron (ENST00000414318.2/9779, intron 1 of 8)	3	18349541	18351531	1991	2	6304	ENST00000476178.1	162701	ENSG00000182568	SATB1	SATB homeobox 1
MSPC_Peak_214768	36.2407	-0.474714	0.289474	3.71538	0.293883	0.498795	0.302078	FALSE	-0.457847	-0.0501444	-0.385778	-0.297923	TRUE	chr3	38521434	38521884	451	Intron (ENST00000412107.5/9941, intron 7 of 7)	3	38501162	38524246	23085	1	9941	ENST00000483749.1	20272	ENSG00000157036	EXOG	exo/endonuclease G
MSPC_Peak_218440	12.1941	0.616063	0.440954	3.71538	0.293883	0.498795	0.302078	FALSE	0.529382	-0.447943	0.114271	0.0652369	TRUE	chrX	153903528	153903856	329	Promoter (<=1kb)	23	153904714	153907166	2453	1	554	ENST00000646375.1	-858	ENSG00000126895	AVPR2	arginine vasopressin receptor 2
MSPC_Peak_45979	5.90708	0.405409	0.487188	3.71535	0.293887	0.498797	0.302076	FALSE	0.397683	0.64875	0.798247	0.614893	TRUE	chr22	37586932	37587128	197	Distal Intergenic	22	37571849	37582616	10768	2	3957	ENST00000416480.1	-4316	ENSG00000100079	LGALS2	galectin 2
MSPC_Peak_64715	45.7734	0.484755	0.287276	3.7153	0.293893	0.498799	0.302075	FALSE	0.435306	-0.0610451	0.0454887	0.139917	TRUE	chr7	121244202	121245018	817	Exon (ENST00000310396.10/79974, exon 18 of 23)	7	121325367	121339458	14092	1	51384	ENST00000361301.6	-80349	ENSG00000002745	WNT16	Wnt family member 16
MSPC_Peak_249189	16.5188	0.591665	0.383675	3.71532	0.29389	0.498799	0.302075	FALSE	0.565678	0.370874	0.34669	0.427747	TRUE	chr12	97596938	97597432	495	Intron (ENST00000639121.1/196475, intron 13 of 13)	12	97563812	97563911	100	1	406926	ENST00000384854.1	33126	ENSG00000207586	MIR135A2	microRNA 135a-2
MSPC_Peak_83057	4.83551	0.894764	0.825692	3.7153	0.293893	0.498799	0.302075	FALSE	0.366568	-0.804619	1.46876	0.343571	TRUE	chr16	9736634	9737130	497	Distal Intergenic	16	9764839	9769228	4390	2	2903	ENST00000463531.1	32098	ENSG00000183454	GRIN2A	glutamate ionotropic receptor NMDA type subunit 2A
MSPC_Peak_142933	6.618	-0.264406	0.473499	3.71525	0.293899	0.498806	0.302068	FALSE	-0.214752	-0.0732365	0.522919	0.0783103	TRUE	chr1	216636443	216636658	216	Intron (ENST00000616180.4/2104, intron 3 of 6)	1	216503246	216715253	212008	2	2104	ENST00000616180.4	78595	ENSG00000196482	ESRRG	estrogen related receptor gamma
MSPC_Peak_225437	42.3525	0.574807	0.333968	3.7152	0.293905	0.498813	0.302063	FALSE	0.455844	-0.015296	-0.215195	0.0751177	TRUE	chr20	58854174	58855556	1383	Promoter (<=1kb)	20	58853266	58911192	57927	1	2778	ENST00000349036.9	908	ENSG00000087460	GNAS	GNAS complex locus
MSPC_Peak_240319	9.62183	-0.00454022	0.772196	3.71518	0.293907	0.498813	0.302062	FALSE	0.0492508	-0.796552	0.0362574	-0.237015	TRUE	chr10	53638259	53638539	281	Distal Intergenic	10	53808522	53810664	2143	2	65217	ENST00000615043.1	172125	ENSG00000150275	PCDH15	protocadherin related 15
MSPC_Peak_262039	4.2024	0.939979	0.864534	3.715	0.293929	0.498847	0.302033	FALSE	0.492349	0.514019	1.25193	0.752764	TRUE	chr14	63328028	63328415	388	Distal Intergenic	14	63312835	63318935	6101	2	122876	ENST00000621500.2	-9093	ENSG00000179600	GPHB5	glycoprotein hormone subunit beta 5
MSPC_Peak_180160	1.88629	1.65588	1.01252	3.71496	0.293934	0.498848	0.302032	FALSE					FALSE	chr5	154848452	154848742	291	Promoter (1-2kb)	5	154830327	154850590	20264	2	10826	ENST00000517448.5	1848	ENSG00000170271	FAXDC2	fatty acid hydroxylase domain containing 2
MSPC_Peak_18687	6.78119	1.10523	0.637388	3.71494	0.293936	0.498848	0.302032	FALSE	0.740413	0.0556178	1.08373	0.626588	TRUE	chr6	34020859	34021072	214	3' UTR	6	33999972	34000051	80	2	100302123	ENST00000408770.1	-20808	ENSG00000221697	MIR1275	microRNA 1275
MSPC_Peak_237034	4.18356	1.37756	0.726916	3.71493	0.293937	0.498848	0.302032	FALSE	0.893751	0.00490158	0.0876829	0.328779	TRUE	chr10	87431198	87431552	355	Intron (ENST00000670136.1/728218, intron 1 of 1)	10	87396564	87435029	38466	2	728218	ENST00000670136.1	3477	ENSG00000228055	FAM245A	family with sequence similarity 245 member A
MSPC_Peak_236617	180.804	-0.127461	0.149872	3.71496	0.293933	0.498848	0.302032	FALSE	-0.120533	-0.224382	-0.111854	-0.152256	TRUE	chr10	93073834	93075237	1404	Promoter (<=1kb)	10	93073893	93077885	3993	1	1592	ENST00000224356.5	0	ENSG00000095596	CYP26A1	cytochrome P450 family 26 subfamily A member 1
MSPC_Peak_231954	7.81837	1.7324	0.914399	3.7149	0.293942	0.498852	0.302028	FALSE	0.943424	-0.199737	0.292102	0.345263	TRUE	chr10	132846859	132847141	283	Exon (ENST00000368586.10/54777, exon 43 of 58)	10	132834682	132837077	2396	2	54777	ENST00000476633.1	-9782	ENSG00000171811	CFAP46	cilia and flagella associated protein 46
MSPC_Peak_18621	29.0323	-0.158558	0.298197	3.71484	0.293949	0.498861	0.30202	FALSE	-0.210814	-0.0804351	0.59237	0.100374	TRUE	chr6	34316629	34317095	467	Intron (ENST00000607016.2/11165, intron 2 of 4)	6	34246381	34249108	2728	2	221491	ENST00000636500.1	-67521	ENSG00000186577	SMIM29	small integral membrane protein 29
MSPC_Peak_38720	13.9976	0.674452	0.983047	3.71481	0.293951	0.498862	0.302019	FALSE	-0.0867551	0.470163	1.39104	0.591483	TRUE	chr15	71409563	71409924	362	Intron (ENST00000355327.7/79875, intron 6 of 17)	15	71332120	71352460	20341	1	79875	ENST00000648513.1	77443	ENSG00000187720	THSD4	thrombospondin type 1 domain containing 4
MSPC_Peak_258911	40.6305	0.394689	0.241846	3.71476	0.293958	0.498871	0.302012	FALSE	0.386084	0.183772	-0.318125	0.0839104	TRUE	chr14	94387947	94388921	975	Promoter (<=1kb)	14	94379113	94388589	9477	2	5265	ENST00000402629.1	0	ENSG00000197249	SERPINA1	serpin family A member 1
MSPC_Peak_68637	10.4417	1.02739	0.612841	3.71467	0.293969	0.498885	0.301999	FALSE	0.771063	0.510336	-0.32431	0.319029	TRUE	chr7	75389535	75389955	421	Exon (ENST00000487154.1/ENST00000487154.1, exon 3 of 3)	7	75395063	75405613	10551	1	375593	ENST00000450434.5	-5108	ENSG00000178809	TRIM73	tripartite motif containing 73
MSPC_Peak_61318	33.425	-0.044753	0.216697	3.71455	0.293983	0.498907	0.30198	FALSE	-0.0534908	-0.334596	0.530891	0.0476014	TRUE	chr7	155377937	155378283	347	Distal Intergenic	7	155382076	155396356	14281	1	100286906	ENST00000401499.1	-3793		LOC100286906	uncharacterized LOC100286906
MSPC_Peak_163992	8.12327	0.415526	0.433545	3.71449	0.293991	0.498908	0.301979	FALSE	0.452344	-0.190254	1.27078	0.510956	TRUE	chr4	180675312	180675620	309	Distal Intergenic	4	181064089	181159149	95061	2	728081	ENST00000512487.1	483529	ENSG00000248197	LINC00290	long intergenic non-protein coding RNA 290
MSPC_Peak_190440	8.18635	0.708906	0.397676	3.71448	0.293992	0.498908	0.301979	FALSE	0.674792	0.214279	-0.167905	0.240389	TRUE	chr5	26906651	26906947	297	Exon (ENST00000231021.9/1007, exon 4 of 12)	5	26880686	26890833	10148	2	1007	ENST00000505020.1	-15818	ENSG00000113100	CDH9	cadherin 9
MSPC_Peak_25723	24.4114	-0.796136	0.416333	3.71445	0.293995	0.498908	0.301979	FALSE	-0.639084	0.0474579	-0.0961095	-0.229245	TRUE	chr8	108754947	108755358	412	Intron (ENST00000518838.1/157753, intron 1 of 3)	8	108606850	108787594	180745	2	157753	ENST00000518838.1	32236	ENSG00000164841	TMEM74	transmembrane protein 74
MSPC_Peak_242957	6.55446	-0.199919	0.630608	3.71446	0.293994	0.498908	0.301979	FALSE	-0.165984	1.21278	0.498281	0.515025	TRUE	chr10	23001978	23002261	284	Exon (ENST00000376528.8/219681, exon 9 of 16)	10	23006735	23008374	1640	1	219681	ENST00000491803.1	-4474	ENSG00000165309	ARMC3	armadillo repeat containing 3
MSPC_Peak_253768	6.49224	-0.726909	0.571559	3.71452	0.293987	0.498908	0.301979	FALSE	-0.551525	0.0641753	1.28607	0.266241	TRUE	chr12	41983800	41984249	450	Intron (ENST00000666044.1/105378247, intron 3 of 4)	12	41979053	42024267	45215	2	105378247	ENST00000662480.1	40018		LOC105378247	uncharacterized LOC105378247
MSPC_Peak_136954	11.0868	0.919991	0.565436	3.71447	0.293993	0.498908	0.301979	FALSE	0.554317	0.034843	-0.467339	0.0406072	TRUE	chr17	21438761	21439316	556	Intron (ENST00000667136.1/339263, intron 4 of 6)	17	21405136	21417170	12035	1	3768	ENST00000331718.5	33625	ENSG00000184185	KCNJ12	potassium inwardly rectifying channel subfamily J member 12
MSPC_Peak_117457	22.3867	-0.0715715	0.278842	3.71424	0.29402	0.498921	0.301968	FALSE	-0.0855489	0.547435	-0.208186	0.0845665	TRUE	chr2	129611504	129611900	397	Distal Intergenic	2	129825126	129877404	52279	2	105373615	ENST00000641154.1	265504	ENSG00000229536	LINC02572	long intergenic non-protein coding RNA 2572
MSPC_Peak_216842	12.3033	0.779332	0.514517	3.71429	0.294015	0.498921	0.301968	FALSE	0.48295	-0.356965	0.242991	0.122992	TRUE	chr3	13674714	13675351	638	Intron (ENST00000438915.1/285375, intron 1 of 1)	3	13650733	13746638	95906	1	285375	ENST00000665476.1	23981	ENSG00000224514	LINC00620	long intergenic non-protein coding RNA 620
MSPC_Peak_210525	15.6997	0.440899	0.364289	3.71426	0.294018	0.498921	0.301968	FALSE	0.398325	0.000665465	-0.713498	-0.104836	TRUE	chr3	82423353	82423782	430	Intron (ENST00000470263.5/105377180, intron 4 of 8)	3	82031985	82416593	384609	1	105377180	ENST00000666096.1	391368	ENSG00000239440	LINC02008	long intergenic non-protein coding RNA 2008
MSPC_Peak_178385	5.24911	0.650386	0.954964	3.71427	0.294017	0.498921	0.301968	FALSE	0.361738	0.891298	-0.0163651	0.412224	TRUE	chr5	173397007	173397275	269	Intron (ENST00000663262.1/105377732, intron 1 of 5)	5	173383963	173451591	67629	1	105377732	ENST00000667613.1	13044		LOC105377732	uncharacterized LOC105377732
MSPC_Peak_18146	32.9028	0.451902	0.244709	3.71434	0.294008	0.498921	0.301968	FALSE	0.436789	0.122004	-0.0437802	0.171671	TRUE	chr6	37807522	37808128	607	Distal Intergenic	6	37815777	37819218	3442	2	107986593	ENST00000415890.1	11090		ZFAND3-DT	ZFAND3 divergent transcript
MSPC_Peak_71342	20.7664	0.308757	0.330728	3.71437	0.294005	0.498921	0.301968	FALSE	0.298419	0.308261	0.322374	0.309685	TRUE	chr7	39589475	39590101	627	Intron (ENST00000432096.2/57002, intron 2 of 2)	7	39570254	39572572	2319	1	57002	ENST00000485025.1	19221	ENSG00000241127	YAE1	YAE1 maturation factor of ABCE1
MSPC_Peak_90936	8.31018	0.697847	0.484758	3.71432	0.29401	0.498921	0.301968	FALSE	0.484488	0.522814	0.717087	0.574796	TRUE	chr11	70816271	70816515	245	Intron (ENST00000601538.6/22941, intron 12 of 25)	11	70698079	70807139	109061	2	22941	ENST00000498519.5	-9132	ENSG00000162105	SHANK2	SH3 and multiple ankyrin repeat domains 2
MSPC_Peak_131467	28.4363	0.463008	0.295108	3.71431	0.294012	0.498921	0.301968	FALSE	0.442082	0.0205945	-0.319681	0.0476651	TRUE	chr17	74012464	74012875	412	Distal Intergenic	17	73926421	73949906	23486	2	105371888	ENST00000647802.1	-62558		LOC105371888	uncharacterized LOC105371888
MSPC_Peak_5039	16.2804	-0.343926	0.326762	3.7143	0.294014	0.498921	0.301968	FALSE	-0.358498	-0.606778	-0.0706725	-0.345316	TRUE	chr18	25147839	25148354	516	Intron (ENST00000361524.8/25925, intron 5 of 7)	18	25136718	25224789	88072	2	25925	ENST00000577775.1	76435	ENSG00000198795	ZNF521	zinc finger protein 521
MSPC_Peak_145445	4.83591	-0.436807	0.619641	3.71413	0.294033	0.498928	0.301962	FALSE	-0.346106	-0.596378	0.643586	-0.0996327	TRUE	chr1	193486728	193487021	294	Intron (ENST00000656143.1/ENST00000656143.1, intron 1 of 5)	1	193349131	193365953	16823	1	101929184	ENST00000660270.1	137597	ENSG00000232077	LINC01031	long intergenic non-protein coding RNA 1031
MSPC_Peak_121455	23.7201	0.510467	0.274899	3.71408	0.294039	0.498928	0.301962	FALSE	0.474646	0.183957	-0.124279	0.178108	TRUE	chr2	85578322	85578810	489	Promoter (<=1kb)	2	85577593	85582031	4439	1	8673	ENST00000409760.1	729	ENSG00000118640	VAMP8	vesicle associated membrane protein 8
MSPC_Peak_109641	6.39382	-0.264699	0.842462	3.7141	0.294037	0.498928	0.301962	FALSE	0.0646761	-0.717708	-0.871201	-0.508077	TRUE	chr2	226119146	226119380	235	Distal Intergenic	2	226658710	226658793	84	2	100847053	ENST00000582265.1	539413	ENSG00000263363	MIR5702	microRNA 5702
MSPC_Peak_212706	14.0779	0.782314	0.484452	3.71414	0.294032	0.498928	0.301962	FALSE	0.658626	0.185198	0.524099	0.455974	TRUE	chr3	57800681	57801106	426	Exon (ENST00000603779.1/ENST00000603779.1, exon 1 of 2)	3	57757558	57928948	171391	1	7871	ENST00000449503.6	43123	ENSG00000163681	SLMAP	sarcolemma associated protein
MSPC_Peak_177505	4.9314	1.64065	0.961421	3.71415	0.294032	0.498928	0.301962	FALSE	0.748322	-0.0249676	1.18607	0.636476	TRUE	chr5	180045974	180046337	364	Intron (ENST00000522208.6/55819, intron 1 of 7)	5	179911651	180071721	160071	2	55819	ENST00000522208.6	25384	ENSG00000113269	RNF130	ring finger protein 130
MSPC_Peak_240735	16.9719	0.406027	0.312587	3.71416	0.29403	0.498928	0.301962	FALSE	0.39479	0.239343	-0.0734398	0.186898	TRUE	chr10	49140220	49140924	705	Promoter (2-3kb)	10	49137479	49151545	14067	1	100506733	ENST00000440054.2	2741	ENSG00000234736	FAM170B-AS1	FAM170B antisense RNA 1
MSPC_Peak_91820	1055	-0.05928	0.158176	3.71412	0.294034	0.498928	0.301962	FALSE	-0.0873081	0.108682	0.239154	0.0868426	TRUE	chr11	65134195	65135534	1340	Promoter (<=1kb)	11	65127282	65134429	7148	2	84447	ENST00000526060.5	0	ENSG00000162298	SYVN1	synoviolin 1
MSPC_Peak_38591	3.7433	0.740523	0.573435	3.7141	0.294037	0.498928	0.301962	FALSE	0.615257	0.261741	1.21324	0.696745	TRUE	chr15	72952113	72952315	203	Distal Intergenic	15	73051710	73305205	253496	1	4756	ENST00000339362.9	-99395	ENSG00000067141	NEO1	neogenin 1
MSPC_Peak_148152	20.0934	-0.509592	0.315366	3.71402	0.294047	0.498939	0.301953	FALSE	-0.515756	-0.229014	-0.251105	-0.331958	TRUE	chr1	162091704	162092403	700	Intron (ENST00000361897.10/9722, intron 1 of 9)	1	162070090	162367492	297403	1	9722	ENST00000430120.3	21614	ENSG00000198929	NOS1AP	nitric oxide synthase 1 adaptor protein
MSPC_Peak_46577	3.31155	1.63162	1.0198	3.71394	0.294056	0.49895	0.301943	FALSE	1.06049	0.522592	0.675079	0.75272	TRUE	chr22	33472791	33473016	226	Intron (ENST00000608642.6/9215, intron 5 of 11)	22	33273077	33438567	165491	2	9215	ENST00000674816.1	-34224	ENSG00000133424	LARGE1	LARGE xylosyl- and glucuronyltransferase 1
MSPC_Peak_115767	6.50814	0.838395	1.06109	3.71371	0.294084	0.498982	0.301915	FALSE	0.346214	0.0710003	-1.03893	-0.207238	TRUE	chr2	150457400	150457657	258	Distal Intergenic	2	150470141	150471960	1820	2	390	ENST00000473639.1	14303	ENSG00000115963	RND3	Rho family GTPase 3
MSPC_Peak_164033	4.26653	0.937441	0.533091	3.71377	0.294077	0.498982	0.301915	FALSE	0.825371	0.333337	0.0300661	0.396258	TRUE	chr4	180164962	180165181	220	Distal Intergenic	4	179923773	180059792	136020	2	105377564	ENST00000663768.1	-105170		LOC105377564	uncharacterized LOC105377564
MSPC_Peak_264328	8.42001	-0.0515312	0.867696	3.71376	0.294078	0.498982	0.301915	FALSE	0.123147	-0.297686	1.62562	0.483693	TRUE	chr14	32241800	32242167	368	Exon (ENST00000556497.2/ENST00000556497.2, exon 1 of 1)	14	32203163	32203269	107	2	101954278	ENST00000365467.1	-38531	ENSG00000202337	RNU6-8	RNA, U6 small nuclear 8
MSPC_Peak_258876	12.7331	0.457181	0.412635	3.71372	0.294082	0.498982	0.301915	FALSE	0.374148	-0.213386	-0.205755	-0.0149976	TRUE	chr14	94650296	94650729	434	Distal Intergenic	14	94641318	94646720	5403	1	388007	ENST00000478994.3	8978	ENSG00000187483	SERPINA13P	serpin family A member 13, pseudogene
MSPC_Peak_223966	2.88193	0.878387	0.723749	3.71373	0.294081	0.498982	0.301915	FALSE					FALSE	chrX	8647291	8647500	210	Intron (ENST00000262648.8/3730, intron 2 of 13)	23	8565806	8570650	4845	2	3730	ENST00000488294.1	-76641	ENSG00000011201	ANOS1	anosmin 1
MSPC_Peak_81565	13.0701	-0.632854	0.374869	3.71363	0.294093	0.498995	0.301904	FALSE	-0.531957	-0.215598	0.514937	-0.0775394	TRUE	chr16	24013854	24014108	255	Intron (ENST00000321728.12/5579, intron 3 of 16)	16	24031980	24092860	60881	1	5579	ENST00000486868.1	-17872	ENSG00000166501	PRKCB	protein kinase C beta
MSPC_Peak_12708	10.9046	-0.66385	0.382106	3.7136	0.294097	0.498997	0.301902	FALSE	-0.598366	-0.769592	-0.287681	-0.55188	TRUE	chr6	110630515	110630927	413	Intron (ENST00000413605.6/23097, intron 5 of 11)	6	110627002	110746201	119200	2	23097	ENST00000463016.1	115274	ENSG00000155111	CDK19	cyclin dependent kinase 19
MSPC_Peak_125030	27.3759	-0.280726	0.300627	3.71358	0.294099	0.498999	0.301901	FALSE	-0.274116	-0.294775	0.0691975	-0.166565	TRUE	chr2	43229651	43229876	226	Promoter (<=1kb)	2	43229573	43233394	3822	1	107985877	ENST00000423354.1	78		LOC107985877	uncharacterized LOC107985877
MSPC_Peak_230519	5.81457	-0.79111	0.725366	3.71356	0.294102	0.498999	0.301901	FALSE	-0.55766	-0.297745	-1.19654	-0.68398	TRUE	chr20	11757747	11758024	278	Distal Intergenic	20	11809987	11827689	17703	2	728450	ENST00000663254.1	69665	ENSG00000228422	LINC00687	long intergenic non-protein coding RNA 687
MSPC_Peak_222152	46.7423	-0.269048	0.269558	3.71355	0.294103	0.498999	0.301901	FALSE	-0.263617	-0.102595	0.442192	0.0253269	TRUE	chrX	47218977	47219257	281	Promoter (<=1kb)	23	47218776	47226578	7803	1	5127	ENST00000522234.5	201	ENSG00000102225	CDK16	cyclin dependent kinase 16
MSPC_Peak_155414	2.02501	-1.19336	0.849384	3.71349	0.294111	0.499008	0.301892	FALSE					FALSE	chr1	56080300	56080463	164	Distal Intergenic	1	55945087	55950119	5033	1	105378738	ENST00000455010.1	135213	ENSG00000233079	LINC01755	long intergenic non-protein coding RNA 1755
MSPC_Peak_34989	27.6762	-0.354109	0.276661	3.71346	0.294114	0.49901	0.30189	FALSE	-0.323765	-0.249008	-0.336306	-0.303026	TRUE	chr8	1972958	1973304	347	Promoter (<=1kb)	8	1971153	1973176	2024	2	101928058	ENST00000517676.2	0	ENSG00000253764	KBTBD11-AS1	KBTBD11 antisense RNA 1
MSPC_Peak_125571	14.4268	-0.664022	0.344167	3.71335	0.294128	0.499029	0.301874	FALSE	-0.652828	-0.0575025	-0.0104716	-0.240267	TRUE	chr2	37317623	37317888	266	Promoter (<=1kb)	2	37250502	37317894	67393	2	23683	ENST00000379066.5	6	ENSG00000115825	PRKD3	protein kinase D3
MSPC_Peak_102417	6.39232	0.930211	0.523414	3.71334	0.294129	0.499029	0.301874	FALSE	0.754866	0.366797	-0.0968663	0.341599	TRUE	chr19	45800175	45800334	160	Intron (ENST00000600188.5/81492, intron 4 of 4)	19	45782947	45792845	9899	2	1762	ENST00000270223.7	-7330	ENSG00000185800	DMWD	DM1 locus, WD repeat containing
MSPC_Peak_140452	10.3492	-0.611849	0.365601	3.71329	0.294134	0.499035	0.301869	FALSE	-0.631368	0.446259	-0.063674	-0.0829278	TRUE	chr1	240008523	240009007	485	Distal Intergenic	1	240014348	240207187	192840	1	56776	ENST00000447095.5	-5341	ENSG00000155816	FMN2	formin 2
MSPC_Peak_11193	5.62781	1.08714	0.574555	3.71328	0.294136	0.499035	0.301869	FALSE	0.942613	0.115848	0.630207	0.562889	TRUE	chr6	130359750	130360015	266	Intron (ENST00000368134.6/154075, intron 1 of 13)	6	130144315	130365425	221111	2	154075	ENST00000368134.6	5410	ENSG00000164483	SAMD3	sterile alpha motif domain containing 3
MSPC_Peak_173288	30.5418	-0.328429	0.241638	3.71319	0.294147	0.499045	0.301861	FALSE	-0.301157	-0.148322	-0.371783	-0.273754	TRUE	chr4	43374055	43374725	671	Distal Intergenic	4	43342797	43345598	2802	1	105374433	ENST00000508352.1	31258		LOC105374433	uncharacterized LOC105374433
MSPC_Peak_65952	14.1868	0.293832	0.340855	3.71317	0.294149	0.499045	0.301861	FALSE	0.299806	-0.2374	-0.568832	-0.168809	TRUE	chr7	105152931	105153259	329	Intron (ENST00000393651.8/6733, intron 7 of 15)	7	105117296	105144066	26771	2	6733	ENST00000466917.1	-8865	ENSG00000135250	SRPK2	SRSF protein kinase 2
MSPC_Peak_54335	20.3601	0.336123	0.342941	3.71317	0.294149	0.499045	0.301861	FALSE	0.358926	-0.316229	0.35185	0.131516	TRUE	chr9	96777090	96777412	323	Promoter (<=1kb)	9	96755865	96778056	22192	2	22869	ENST00000375231.5	644	ENSG00000081386	ZNF510	zinc finger protein 510
MSPC_Peak_254600	19.1706	0.0702083	0.322181	3.71321	0.294144	0.499045	0.301861	FALSE	0.0734009	-0.731623	0.380399	-0.0926075	TRUE	chr12	27434772	27435365	594	Intron (ENST00000500498.2/101928646, intron 1 of 3)	12	27389789	27446625	56837	2	101928646	ENST00000500498.2	11260	ENSG00000245311	ARNTL2-AS1	ARNTL2 antisense RNA 1
MSPC_Peak_143455	5.30497	1.07162	0.701538	3.71313	0.294154	0.499045	0.30186	FALSE	0.69988	0.240925	0.0839432	0.341583	TRUE	chr1	210505980	210506305	326	Intron (ENST00000413764.6/55733, intron 8 of 11)	1	210439583	210676296	236714	1	55733	ENST00000367009.2	66397	ENSG00000054392	HHAT	hedgehog acyltransferase
MSPC_Peak_175779	7.69087	-0.517478	0.451001	3.71313	0.294153	0.499045	0.30186	FALSE	-0.471001	0.489323	-0.330924	-0.104201	TRUE	chr4	8759911	8760216	306	Distal Intergenic	4	8745391	8747727	2337	2	101928532	ENST00000514043.2	-12184	ENSG00000250915	LOC101928532	uncharacterized LOC101928532
MSPC_Peak_177905	19.4011	0.543786	0.316005	3.71312	0.294155	0.499045	0.30186	FALSE	0.515023	0.191686	-0.247284	0.153142	TRUE	chr5	177089808	177090065	258	Promoter (<=1kb)	5	177089603	177093068	3466	1	2264	ENST00000509511.5	205	ENSG00000160867	FGFR4	fibroblast growth factor receptor 4
MSPC_Peak_249034	26.1148	-0.414343	0.340687	3.71308	0.29416	0.49905	0.301856	FALSE	-0.428803	-0.285811	-0.187713	-0.300776	TRUE	chr12	99005646	99006215	570	Intron (ENST00000549558.6/56899, intron 3 of 10)	12	99048714	99053304	4591	2	56899	ENST00000552210.1	47089	ENSG00000185046	ANKS1B	ankyrin repeat and sterile alpha motif domain containing 1B
MSPC_Peak_79281	6.12857	0.26659	0.49637	3.71298	0.294171	0.499067	0.301841	FALSE	0.230265	0.675571	0.555485	0.487107	TRUE	chr16	58011041	58011305	265	Promoter (2-3kb)	16	58013629	58019053	5425	1	79650	ENST00000565151.1	-2324	ENSG00000103005	USB1	U6 snRNA biogenesis phosphodiesterase 1
MSPC_Peak_71841	2.74203	1.39147	1.1119	3.71291	0.29418	0.499068	0.30184	FALSE					FALSE	chr7	35581793	35582061	269	Distal Intergenic	7	35614650	35622939	8290	2	101928421	ENST00000664446.1	40878		LOC101928421	uncharacterized LOC101928421
MSPC_Peak_23944	5.32897	0.858771	0.466266	3.71295	0.294175	0.499068	0.30184	FALSE	0.784327	-0.687273	-0.321125	-0.0746907	TRUE	chr8	131052360	131052603	244	Distal Intergenic	8	130780301	131040909	260609	2	114	ENST00000286355.10	-11451	ENSG00000155897	ADCY8	adenylate cyclase 8
MSPC_Peak_244584	25.0192	0.936486	0.627728	3.71292	0.294178	0.499068	0.30184	FALSE	0.492102	0.205821	0.224534	0.307486	TRUE	chr10	4851940	4852395	456	Distal Intergenic	10	4839784	4847345	7562	1	83592	ENST00000487985.1	12156	ENSG00000165568	AKR1E2	aldo-keto reductase family 1 member E2
MSPC_Peak_90257	2.452	2.0635	1.09508	3.71291	0.29418	0.499068	0.30184	FALSE					FALSE	chr11	76491420	76491678	259	Intron (ENST00000427574.6/56946, intron 9 of 9)	11	76513397	76516842	3446	1	56946	ENST00000531998.1	-21719	ENSG00000158636	EMSY	EMSY transcriptional repressor, BRCA2 interacting
MSPC_Peak_141312	15.0462	-0.659808	0.348844	3.71284	0.294188	0.499079	0.30183	FALSE	-0.617552	-0.00397559	-0.0638101	-0.228446	TRUE	chr1	231929757	231930172	416	Intron (ENST00000439617.8/27185, intron 9 of 12)	1	231925834	231945233	19400	1	104472714	ENST00000456782.1	3923	ENSG00000226758	DISC1-IT1	DISC1 intronic transcript 1
MSPC_Peak_75537	20.7821	0.345715	0.294646	3.71277	0.294197	0.499091	0.30182	FALSE	0.349312	-0.136015	-0.585612	-0.124105	TRUE	chr7	40433	40718	286	Distal Intergenic	7	31390	35489	4100	2	105375112	ENST00000632586.1	-4944		LOC105375112	putative protein FAM157B
MSPC_Peak_191890	3.16748	-1.5397	1.00389	3.71273	0.294201	0.499091	0.30182	FALSE	-0.858647	-0.606125	-0.204978	-0.556584	TRUE	chr5	8049028	8049201	174	Distal Intergenic	5	7896437	7897100	664	1	4552	ENST00000508354.1	152591	ENSG00000124275	MTRR	5-methyltetrahydrofolate-homocysteine methyltransferase reductase
MSPC_Peak_24365	4.7534	0.602954	0.531233	3.71275	0.294199	0.499091	0.30182	FALSE	0.467195	-0.741594	0.799294	0.174965	TRUE	chr8	127207006	127207269	264	Promoter (<=1kb)	8	127168831	127206838	38008	2	103021165	ENST00000641480.1	-168		CASC19	cancer susceptibility 19
MSPC_Peak_236932	23.3603	-0.191784	0.297921	3.71267	0.294209	0.499101	0.301811	FALSE	-0.217707	-0.188342	-0.619984	-0.342011	TRUE	chr10	88934861	88935148	288	Promoter (2-3kb)	10	88932643	88940340	7698	1	100132116	ENST00000437930.4	2218	ENSG00000180139	ACTA2-AS1	ACTA2 antisense RNA 1
MSPC_Peak_143989	7.40669	0.479357	0.465305	3.71262	0.294214	0.499108	0.301806	FALSE	0.417982	0.610807	0.429319	0.486036	TRUE	chr1	206455070	206455277	208	Promoter (1-2kb)	1	206453199	206461227	8029	1	23380	ENST00000604010.1	1871	ENSG00000266028	SRGAP2	SLIT-ROBO Rho GTPase activating protein 2
MSPC_Peak_39315	13.3977	0.304132	0.323767	3.71255	0.294224	0.499118	0.301797	FALSE	0.301745	0.679627	0.678782	0.553385	TRUE	chr15	67201201	67201705	505	3' UTR	15	67186662	67191521	4860	1	4088	ENST00000558763.1	14539	ENSG00000166949	SMAD3	SMAD family member 3
MSPC_Peak_106683	1720.24	-0.100846	0.143818	3.71254	0.294224	0.499118	0.301797	FALSE	-0.113993	0.0867503	0.215896	0.0628845	TRUE	chr19	4342447	4343954	1508	Promoter (<=1kb)	19	4324044	4342786	18743	2	55620	ENST00000599736.5	0	ENSG00000178078	STAP2	signal transducing adaptor family member 2
MSPC_Peak_205705	6.1469	0.842931	0.636079	3.71252	0.294227	0.49912	0.301795	FALSE	0.716461	-0.241557	-0.133455	0.113816	TRUE	chr3	141896983	141897248	266	Intron (ENST00000475483.5/483, intron 1 of 4)	3	141903728	141922180	18453	1	483	ENST00000482635.1	-6480	ENSG00000069849	ATP1B3	ATPase Na+/K+ transporting subunit beta 3
MSPC_Peak_181065	13.7112	-0.483456	0.333799	3.71233	0.29425	0.499156	0.301764	FALSE	-0.520975	0.254631	0.937243	0.223633	TRUE	chr5	147046825	147047225	401	Intron (ENST00000394414.5/5521, intron 1 of 9)	5	146650547	147055931	405385	2	5521	ENST00000522831.1	8706	ENSG00000156475	PPP2R2B	protein phosphatase 2 regulatory subunit Bbeta
MSPC_Peak_250397	20.0522	0.200037	0.326724	3.71229	0.294255	0.499157	0.301763	FALSE	0.177204	0.688561	0.36046	0.408742	TRUE	chr12	80692021	80692551	531	Distal Intergenic	12	80707634	80709474	1841	1	4618	ENST00000228641.4	-15083	ENSG00000111046	MYF6	myogenic factor 6
MSPC_Peak_230296	10.0963	0.500875	0.429458	3.71229	0.294255	0.499157	0.301763	FALSE	0.53465	-0.417353	-0.439592	-0.107431	TRUE	chr20	14759951	14760292	342	Intron (ENST00000217246.8/140733, intron 5 of 16)	20	14626913	14636524	9612	1	140848	ENST00000605675.1	133038	ENSG00000227927	MACROD2-IT1	MACROD2 intronic transcript 1
MSPC_Peak_14921	4.43562	1.2046	0.644908	3.71224	0.29426	0.499162	0.301758	FALSE	0.916528	0.0604987	0.204829	0.393952	TRUE	chr6	81149635	81149946	312	Distal Intergenic	6	81527102	81534913	7812	2	105377871	ENST00000435858.1	384967		LOC105377871	uncharacterized LOC105377871
MSPC_Peak_213934	5.60804	1.17595	0.642538	3.71223	0.294262	0.499163	0.301758	FALSE	0.887956	-0.27642	-0.0549163	0.18554	TRUE	chr3	46496827	46497072	246	Promoter (<=1kb)	3	46497976	46500950	2975	1	83597	ENST00000296142.4	-904	ENSG00000163825	RTP3	receptor transporter protein 3
MSPC_Peak_248455	15.251	-0.121591	0.480538	3.71218	0.294268	0.499169	0.301752	FALSE	-0.163481	-0.460298	-0.48847	-0.37075	TRUE	chr12	105616021	105616321	301	Distal Intergenic	12	105704203	105744062	39860	1	101929110	ENST00000548557.1	-87882	ENSG00000257859	CASC18	cancer susceptibility 18
MSPC_Peak_223989	21.854	-0.804587	0.518688	3.71215	0.294272	0.499173	0.301749	FALSE	-0.614724	-0.391062	-0.149956	-0.385247	TRUE	chrX	8098964	8099334	371	Intron (ENST00000659022.1/107985675, intron 1 of 3)	23	8126965	8127061	97	1	723779	ENST00000384896.3	-27631	ENSG00000207628	MIR651	microRNA 651
MSPC_Peak_6048	104.872	-0.225464	0.165406	3.71212	0.294275	0.499175	0.301747	FALSE	-0.242736	0.199702	0.0239279	-0.00636898	TRUE	chr18	9951118	9951595	478	Exon (ENST00000577539.1/ENST00000577539.1, exon 1 of 1)	18	9936727	9954477	17751	1	9218	ENST00000583475.1	14391	ENSG00000101558	VAPA	VAMP associated protein A
MSPC_Peak_44192	9.68053	-0.173689	0.542397	3.71203	0.294286	0.499191	0.301733	FALSE	-0.195629	0.500391	0.479295	0.261352	TRUE	chr22	48428666	48428958	293	Distal Intergenic	22	48489553	48751932	262380	1	25817	ENST00000402357.6	-60595	ENSG00000219438	TAFA5	TAFA chemokine like family member 5
MSPC_Peak_119179	3.66454	1.18357	0.65514	3.71199	0.29429	0.499191	0.301733	FALSE	0.966306	-0.40796	-0.114124	0.148074	TRUE	chr2	111500616	111500886	271	Intron (ENST00000630717.1/ENST00000630717.1, intron 1 of 1)	2	111207772	111495161	287390	2	541471	ENST00000666204.1	-5455	ENSG00000172965	MIR4435-2HG	MIR4435-2 host gene
MSPC_Peak_186820	7.04753	0.0921353	0.538885	3.71196	0.294294	0.499191	0.301733	FALSE	0.0401463	-0.670187	-0.961518	-0.53052	TRUE	chr5	78773843	78774123	281	Distal Intergenic	5	78632260	78770021	137762	2	10184	ENST00000514587.1	-3822	ENSG00000145685	LHFPL2	LHFPL tetraspan subfamily member 2
MSPC_Peak_57033	5.15855	-1.17553	0.750835	3.71197	0.294293	0.499191	0.301733	FALSE	-0.804773	-1.30312	-0.0992862	-0.735726	TRUE	chr9	69337840	69338089	250	Intron (ENST00000455972.6/9413, intron 2 of 10)	9	69329325	69392454	63130	1	9413	ENST00000257515.12	8515	ENSG00000135063	FAM189A2	family with sequence similarity 189 member A2
MSPC_Peak_82381	9.74989	0.823625	0.73603	3.712	0.294289	0.499191	0.301733	FALSE	0.689075	-0.374067	-0.42473	-0.036574	TRUE	chr16	15728123	15728343	221	Promoter (2-3kb)	16	15712896	15725138	12243	2	4629	ENST00000571275.1	-2985	ENSG00000133392	MYH11	myosin heavy chain 11
MSPC_Peak_200813	16.9611	-0.415575	0.343046	3.71192	0.294299	0.499197	0.301728	FALSE	-0.379154	-0.0656595	0.833899	0.129695	TRUE	chr13	22846541	22846849	309	Distal Intergenic	13	22869944	22896477	26534	2	100996930	ENST00000669934.1	49628		LINC00621	long intergenic non-protein coding RNA 621
MSPC_Peak_76255	8.48992	1.14392	0.637476	3.71183	0.29431	0.499212	0.301715	FALSE	0.907751	0.282198	0.329905	0.506618	TRUE	chr16	86441343	86441572	230	Distal Intergenic	16	86477124	86490881	13758	2	400550	ENST00000600553.5	49309	ENSG00000268388	FENDRR	FOXF1 adjacent non-coding developmental regulatory RNA
MSPC_Peak_225676	22.8425	0.477705	0.277667	3.7118	0.294313	0.499215	0.301713	FALSE	0.500418	0.0429985	0.318619	0.287345	TRUE	chr20	57481169	57481746	578	Distal Intergenic	20	57499554	57524257	24704	2	140690	ENST00000608440.5	42511	ENSG00000124092	CTCFL	CCCTC-binding factor like
MSPC_Peak_182018	89.0074	-0.163813	0.191925	3.71176	0.294318	0.49922	0.301708	FALSE	-0.165129	0.0990568	0.24523	0.0597193	TRUE	chr5	138579315	138579596	282	Distal Intergenic	5	138555827	138575675	19849	2	3313	ENST00000524109.2	-3640	ENSG00000113013	HSPA9	heat shock protein family A (Hsp70) member 9
MSPC_Peak_252865	9.61995	-0.348405	0.360618	3.71161	0.294336	0.499247	0.301685	FALSE	-0.33077	0.512191	0.134189	0.105204	TRUE	chr12	52011309	52011511	203	Promoter (<=1kb)	12	52011074	52013897	2824	1	160622	ENST00000547749.1	235	ENSG00000161835	TAMALIN	trafficking regulator and scaffold protein tamalin
MSPC_Peak_263917	25.519	0.230905	0.313321	3.71153	0.294346	0.499261	0.301672	FALSE	0.18839	-0.383019	-0.465609	-0.220079	TRUE	chr14	36942256	36942535	280	Intron (ENST00000331299.6/89874, intron 1 of 9)	14	36952309	36952391	83	2	100616280	ENST00000582187.1	9856	ENSG00000266327	MIR4503	microRNA 4503
MSPC_Peak_130908	546.61	0.2721	0.186212	3.71142	0.294359	0.49928	0.301656	FALSE	0.253903	0.0335387	0.206726	0.164722	TRUE	chr17	77140227	77141792	1566	Promoter (<=1kb)	17	77140736	77143642	2907	1	6397	ENST00000588880.5	0	ENSG00000129657	SEC14L1	SEC14 like lipid binding 1
MSPC_Peak_205332	8.81161	0.595155	0.44495	3.71136	0.294366	0.499286	0.301651	FALSE	0.571563	-0.466819	0.021965	0.0422362	TRUE	chr3	146626733	146627019	287	Distal Intergenic	3	146585837	146605346	19510	2	389158	ENST00000443512.2	-21387	ENSG00000231213	PLSCR5	phospholipid scramblase family member 5
MSPC_Peak_133913	20.8838	0.719609	0.474708	3.71136	0.294366	0.499286	0.301651	FALSE	0.447274	0.0676731	-0.296349	0.072866	TRUE	chr17	49988872	49989291	420	Distal Intergenic	17	49991335	49993703	2369	2	1747	ENST00000512495.2	4412	ENSG00000064195	DLX3	distal-less homeobox 3
MSPC_Peak_27040	12.3267	-0.994187	0.70751	3.71134	0.294369	0.499287	0.30165	FALSE	-0.720981	-0.531673	0.273307	-0.326449	TRUE	chr8	93987663	93987821	159	Distal Intergenic	8	93919879	93922500	2622	1	54704	ENST00000521144.1	67784	ENSG00000164951	PDP1	pyruvate dehydrogenase phosphatase catalytic subunit 1
MSPC_Peak_214930	15.2893	-0.321204	0.320749	3.71127	0.294377	0.499294	0.301644	FALSE	-0.289844	-0.187984	0.686327	0.0694995	TRUE	chr3	36877990	36878256	267	Intron (ENST00000645898.2/9881, intron 8 of 23)	3	36826832	36857632	30801	2	9881	ENST00000643881.1	-20358	ENSG00000168016	TRANK1	tetratricopeptide repeat and ankyrin repeat containing 1
MSPC_Peak_17973	23.6724	0.504832	0.274379	3.71127	0.294377	0.499294	0.301644	FALSE	0.473737	0.131327	-0.284445	0.106873	TRUE	chr6	39092184	39092558	375	Distal Intergenic	6	39104064	39109572	5509	2	55776	ENST00000373249.5	17014	ENSG00000112167	SAYSD1	SAYSVFN motif domain containing 1
MSPC_Peak_156056	7.55115	0.114189	0.431038	3.71124	0.294381	0.499297	0.301641	FALSE	0.0961213	0.750552	0.800817	0.549164	TRUE	chr1	50697411	50697695	285	Intron (ENST00000396153.7/11124, intron 7 of 18)	1	50441276	50706051	264776	2	11124	ENST00000494400.5	8356	ENSG00000185104	FAF1	Fas associated factor 1
MSPC_Peak_45809	11.7555	0.760547	0.434831	3.71122	0.294383	0.499299	0.30164	FALSE	0.725398	0.191133	-0.337891	0.19288	TRUE	chr22	38468522	38468736	215	Promoter (<=1kb)	22	38468096	38483447	15352	1	11015	ENST00000216014.9	426	ENSG00000100196	KDELR3	KDEL endoplasmic reticulum protein retention receptor 3
MSPC_Peak_236589	3.81822	-0.163733	0.562938	3.71116	0.29439	0.499306	0.301633	FALSE	-0.138922	-0.394691	0.917685	0.128024	TRUE	chr10	93353103	93353335	233	Intron (ENST00000463743.5/26509, intron 12 of 33)	10	93337528	93340249	2722	2	26509	ENST00000475358.1	-12854	ENSG00000138119	MYOF	myoferlin
MSPC_Peak_34343	22.0759	-0.501404	0.320178	3.71112	0.294395	0.499309	0.30163	FALSE	-0.475288	-0.336312	-0.269529	-0.360376	TRUE	chr8	10253889	10254309	421	Intron (ENST00000317173.9/4482, intron 3 of 5)	8	10301535	10353963	52429	1	4482	ENST00000521686.1	-47226	ENSG00000175806	MSRA	methionine sulfoxide reductase A
MSPC_Peak_255108	4.06628	0.807645	0.646192	3.71112	0.294395	0.499309	0.30163	FALSE	0.596134	0.80978	0.163883	0.523266	TRUE	chr12	21277144	21277518	375	Intron (ENST00000683939.1/6579, intron 12 of 14)	12	21273942	21324681	50740	2	6579	ENST00000480394.5	47163	ENSG00000084453	SLCO1A2	solute carrier organic anion transporter family member 1A2
MSPC_Peak_204946	32.6745	0.0432075	0.266363	3.71103	0.294406	0.499323	0.301618	FALSE	0.0216474	-0.490691	-0.146323	-0.205122	TRUE	chr3	151839045	151839297	253	Intron (ENST00000483843.6/101928142, intron 2 of 4)	3	151814116	151828488	14373	1	13	ENST00000232892.12	24929	ENSG00000114771	AADAC	arylacetamide deacetylase
MSPC_Peak_34281	16.5973	0.286525	0.297592	3.711	0.294409	0.499326	0.301616	FALSE	0.265504	0.380348	0.92886	0.524904	TRUE	chr8	10591367	10591575	209	Distal Intergenic	8	10529412	10545198	15787	1	203074	ENST00000518641.1	61955	ENSG00000184647	PRSS55	serine protease 55
MSPC_Peak_227907	8.80009	0.848574	0.486398	3.71097	0.294413	0.49933	0.301612	FALSE	0.656762	-0.0639214	-0.246857	0.115328	TRUE	chr20	38641126	38641338	213	Promoter (2-3kb)	20	38643907	38650379	6473	1	343578	ENST00000373346.7	-2569	ENSG00000124143	ARHGAP40	Rho GTPase activating protein 40
MSPC_Peak_34961	10.0325	0.908962	0.671813	3.71093	0.294418	0.499336	0.301608	FALSE	0.364768	-0.491667	0.118312	-0.00286265	TRUE	chr8	2093445	2094081	637	Exon (ENST00000262113.9/9172, exon 17 of 37)	8	2098045	2106298	8254	1	9172	ENST00000519372.5	-3964	ENSG00000036448	MYOM2	myomesin 2
MSPC_Peak_90270	17.2248	0.407873	0.355744	3.71082	0.294431	0.499354	0.301591	FALSE	0.330226	-0.157276	-0.359166	-0.0620724	TRUE	chr11	76304860	76305238	379	Distal Intergenic	11	76349956	76359573	9618	2	5612	ENST00000529901.1	54335	ENSG00000137492	THAP12	THAP domain containing 12
MSPC_Peak_181785	9.50645	0.554743	0.440809	3.71078	0.294436	0.499356	0.30159	FALSE	0.490633	0.597764	0.753046	0.613815	TRUE	chr5	139961428	139961860	433	Intron (ENST00000541337.5/9542, intron 1 of 7)	5	139847917	139904478	56562	2	9542	ENST00000340391.8	-56950	ENSG00000158458	NRG2	neuregulin 2
MSPC_Peak_45323	133.826	0.0426645	0.153973	3.71079	0.294435	0.499356	0.30159	FALSE	0.0379402	0.231533	-0.133442	0.0453439	TRUE	chr22	41957520	41958622	1103	5' UTR	22	41952174	41958933	6760	1	339674	ENST00000381348.4	5346	ENSG00000205704	SMIM45	small integral membrane protein 45
MSPC_Peak_159496	9.31216	0.788985	0.420695	3.71071	0.294445	0.499361	0.301585	FALSE	0.780016	-0.0191075	-0.343659	0.139083	TRUE	chr1	24705312	24705629	318	Intron (ENST00000641176.1/ENST00000641176.1, intron 2 of 3)	1	24669583	24671469	1887	1	10250	ENST00000474843.1	35729	ENSG00000133226	SRRM1	serine and arginine repetitive matrix 1
MSPC_Peak_113894	7.71433	-0.727684	0.603747	3.71072	0.294443	0.499361	0.301585	FALSE	-0.640766	-0.546416	-0.228381	-0.471854	TRUE	chr2	173556282	173556639	358	Distal Intergenic	2	173358507	173365516	7010	1	83879	ENST00000468359.1	197775	ENSG00000144354	CDCA7	cell division cycle associated 7
MSPC_Peak_204822	10.394	-0.417094	0.376218	3.71072	0.294443	0.499361	0.301585	FALSE	-0.415538	0.342435	-1.21323	-0.428777	TRUE	chr3	153601596	153601883	288	Intron (ENST00000493214.2/105374165, intron 4 of 6)	3	153484495	153502697	18203	1	152118	ENST00000623038.1	117101	ENSG00000237787	LINC02877	long intergenic non-protein coding RNA 2877
MSPC_Peak_239444	14.7251	-0.146091	0.325134	3.71069	0.294447	0.499362	0.301585	FALSE	-0.162804	-0.701877	-0.460182	-0.441621	TRUE	chr10	67242471	67242837	367	Intron (ENST00000683963.1/29119, intron 4 of 16)	10	66766155	67180443	414289	2	29119	ENST00000494580.1	-62028	ENSG00000183230	CTNNA3	catenin alpha 3
MSPC_Peak_11018	24.5522	0.0295688	0.335668	3.71045	0.294476	0.499407	0.301545	FALSE	0.03762	0.257334	0.382883	0.225946	TRUE	chr6	132365236	132365838	603	Intron (ENST00000367963.8/26002, intron 4 of 11)	6	132296069	132375065	78997	2	26002	ENST00000336749.3	9227	ENSG00000079931	MOXD1	monooxygenase DBH like 1
MSPC_Peak_65307	4.71757	-0.807051	0.67863	3.71042	0.294479	0.499407	0.301545	FALSE	-0.648975	0.309259	-1.0893	-0.476338	TRUE	chr7	112624509	112624706	198	Promoter (1-2kb)	7	112626156	112772430	146275	1	101928012	ENST00000657014.1	-1450	ENSG00000223646	LOC101928012	uncharacterized LOC101928012
MSPC_Peak_246475	17.6327	0.17782	0.287041	3.71043	0.294478	0.499407	0.301545	FALSE	0.175593	0.0499375	0.535807	0.253779	TRUE	chr12	121576264	121576604	341	Intron (ENST00000377071.9/84678, intron 2 of 22)	12	121509572	121579644	70073	2	84678	ENST00000446152.6	3040	ENSG00000089094	KDM2B	lysine demethylase 2B
MSPC_Peak_156450	13.8622	0.450485	0.486557	3.71039	0.294482	0.499409	0.301544	FALSE	0.358947	0.65294	-0.0625032	0.316461	TRUE	chr1	46568695	46569111	417	Promoter (<=1kb)	1	46562749	46568462	5714	2	8569	ENST00000460098.1	-233	ENSG00000079277	MKNK1	MAPK interacting serine/threonine kinase 1
MSPC_Peak_90032	32.4628	-0.167545	0.231539	3.71014	0.294513	0.499457	0.301502	FALSE	-0.16303	0.123925	-0.627438	-0.222181	TRUE	chr11	78800215	78800912	698	Intron (ENST00000278550.12/26011, intron 15 of 33)	11	78770992	78805411	34420	2	26011	ENST00000533525.1	4499	ENSG00000149256	TENM4	teneurin transmembrane protein 4
MSPC_Peak_154239	24.6611	0.131302	0.42888	3.71003	0.294526	0.499473	0.301488	FALSE	0.151495	0.236796	0.348707	0.245666	TRUE	chr1	68095524	68095939	416	Intron (ENST00000420587.5/100289178, intron 3 of 9)	1	68125974	68138162	12189	2	79971	ENST00000498615.1	42223	ENSG00000116729	WLS	Wnt ligand secretion mediator
MSPC_Peak_232528	58.5934	-0.129568	0.257025	3.71004	0.294525	0.499473	0.301488	FALSE	-0.130537	-0.436589	0.273964	-0.0977208	TRUE	chr10	128286431	128287208	778	Intron (ENST00000626518.2/101927381, intron 2 of 3)	10	128181136	128317726	136591	1	101927381	ENST00000630252.1	105295	ENSG00000280953	LINC01163	long intergenic non-protein coding RNA 1163
MSPC_Peak_235560	11.1221	0.55163	0.437138	3.70999	0.294531	0.499478	0.301483	FALSE	0.389536	0.560306	0.0677161	0.339186	TRUE	chr10	102088145	102088600	456	Distal Intergenic	10	102110392	102111133	742	2	8861	ENST00000461873.5	22533	ENSG00000198728	LDB1	LIM domain binding 1
MSPC_Peak_155921	3.58707	0.564423	0.781224	3.70992	0.294539	0.499484	0.301478	FALSE	0.491406	-0.778192	-0.36367	-0.216819	TRUE	chr1	52263151	52263344	194	Intron (ENST00000287727.8/9372, intron 4 of 18)	1	52295895	52335207	39313	1	9372	ENST00000469134.1	-32551	ENSG00000157077	ZFYVE9	zinc finger FYVE-type containing 9
MSPC_Peak_181763	236.182	-0.162081	0.143192	3.70991	0.29454	0.499484	0.301478	FALSE	-0.166646	0.101663	0.159604	0.0315405	TRUE	chr5	140156823	140157736	914	Promoter (<=1kb)	5	140157319	140168785	11467	1	101929719	ENST00000523154.5	0	ENSG00000254363	LOC101929719	uncharacterized LOC101929719
MSPC_Peak_86921	15.9263	-0.154568	0.337704	3.70992	0.29454	0.499484	0.301478	FALSE	-0.140297	-0.0741689	1.50093	0.428821	TRUE	chr11	115930314	115930667	354	Promoter (2-3kb)	11	115932774	115942995	10222	1	102724165	ENST00000537491.5	-2107		LINC02703	long intergenic non-protein coding RNA 2703
MSPC_Peak_11020	3.95746	-1.22137	0.65568	3.70984	0.294549	0.499494	0.301469	FALSE	-1.04484	-0.323424	0.479151	-0.29637	TRUE	chr6	132344294	132344471	178	Intron (ENST00000367963.8/26002, intron 4 of 11)	6	132315697	132325147	9451	2	26002	ENST00000489128.1	-19147	ENSG00000079931	MOXD1	monooxygenase DBH like 1
MSPC_Peak_255769	6.11567	0.951364	0.660509	3.70983	0.29455	0.499494	0.301469	FALSE	0.733066	-0.998825	0.886896	0.207045	TRUE	chr12	12764946	12765162	217	Promoter (<=1kb)	12	12764649	12764743	95	1	693198	ENST00000385248.1	297	ENSG00000207983	MIR613	microRNA 613
MSPC_Peak_227060	19.0935	-0.508611	0.29009	3.70982	0.294552	0.499494	0.301469	FALSE	-0.534878	0.166877	-0.124491	-0.164164	TRUE	chr20	46028129	46028378	250	Promoter (<=1kb)	20	46029009	46037275	8267	1	57468	ENST00000608944.5	-631	ENSG00000124140	SLC12A5	solute carrier family 12 member 5
MSPC_Peak_91217	12.8898	0.52031	0.455546	3.70977	0.294558	0.499501	0.301463	FALSE	0.50444	0.151251	-0.565436	0.0300849	TRUE	chr11	69270044	69270347	304	Distal Intergenic	11	69294151	69341682	47532	1	26579	ENST00000544008.1	-23804	ENSG00000172927	MYEOV	myeloma overexpressed
MSPC_Peak_199312	25.1708	-0.55023	0.326671	3.70975	0.294559	0.499501	0.301463	FALSE	-0.566028	-0.0859737	-0.227869	-0.29329	TRUE	chr13	36130261	36130419	159	Promoter (<=1kb)	13	35771341	36131306	359966	2	9201	ENST00000255448.8	887	ENSG00000133083	DCLK1	doublecortin like kinase 1
MSPC_Peak_46331	20.181	0.422097	0.326447	3.70965	0.294571	0.499519	0.301448	FALSE	0.415298	0.169018	0.455744	0.346687	TRUE	chr22	35883034	35883627	594	Intron (ENST00000438146.7/23543, intron 2 of 13)	22	35738736	35840587	101852	2	23543	ENST00000405409.6	-42447	ENSG00000100320	RBFOX2	RNA binding fox-1 homolog 2
MSPC_Peak_211055	5.89358	0.87701	0.501383	3.70955	0.294583	0.499519	0.301448	FALSE	0.824663	0.172352	-0.792695	0.0681066	TRUE	chr3	75270343	75270598	256	Distal Intergenic	3	75214476	75214549	74	1	100846999	ENST00000584390.1	55867	ENSG00000266780	MIR4444-2	microRNA 4444-2
MSPC_Peak_210760	13.671	0.0773939	0.369011	3.70963	0.294574	0.499519	0.301448	FALSE	0.0700471	-0.540073	0.694168	0.0747142	TRUE	chr3	78978121	78978335	215	Intron (ENST00000464233.6/6091, intron 3 of 30)	3	78598811	79018544	419734	2	6091	ENST00000467549.5	40209	ENSG00000169855	ROBO1	roundabout guidance receptor 1
MSPC_Peak_12976	2.42724	1.56732	1.13808	3.70952	0.294587	0.499519	0.301448	FALSE					FALSE	chr6	107813788	107814167	380	Intron (ENST00000369020.8/256380, intron 1 of 7)	6	107740065	107824286	84222	2	256380	ENST00000426221.5	10119	ENSG00000146285	SCML4	Scm polycomb group protein like 4
MSPC_Peak_61807	74.034	0.3214	0.176694	3.70959	0.294579	0.499519	0.301448	FALSE	0.30285	0.0629843	0.0450257	0.136953	TRUE	chr7	150901166	150901952	787	Distal Intergenic	7	150857933	150861219	3287	1	26	ENST00000480582.1	43233	ENSG00000002726	AOC1	amine oxidase copper containing 1
MSPC_Peak_54341	15.1156	0.0884468	0.432386	3.7096	0.294578	0.499519	0.301448	FALSE	0.0595468	-0.517601	0.276062	-0.060664	TRUE	chr9	96651664	96651888	225	Promoter (2-3kb)	9	96639577	96654748	15172	2	195827	ENST00000411939.5	2860	ENSG00000158122	PRXL2C	peroxiredoxin like 2C
MSPC_Peak_238663	619.718	-0.0127924	0.140023	3.70956	0.294583	0.499519	0.301448	FALSE	-0.030845	-0.00230009	0.26161	0.0761551	TRUE	chr10	73743835	73744921	1087	Promoter (<=1kb)	10	73744372	73772161	27790	1	9632	ENST00000345254.9	0	ENSG00000176986	SEC24C	SEC24 homolog C, COPII coat complex component
MSPC_Peak_92967	101.854	-0.0160928	0.179596	3.70956	0.294583	0.499519	0.301448	FALSE	-0.0424739	-0.0876857	0.272076	0.0473054	TRUE	chr11	47454098	47454604	507	Distal Intergenic	11	47437764	47449143	11380	2	5913	ENST00000352508.7	-4955	ENSG00000165917	RAPSN	receptor associated protein of the synapse
MSPC_Peak_38739	15.3635	-0.252633	0.475894	3.70953	0.294586	0.499519	0.301448	FALSE	-0.298699	-0.506826	0.44711	-0.119471	TRUE	chr15	71202768	71203187	420	Intron (ENST00000355327.7/79875, intron 3 of 17)	15	71185827	71189064	3238	2	101929196	ENST00000665266.1	-13704	ENSG00000259964	THSD4-AS1	THSD4 antisense RNA 1
MSPC_Peak_164968	17.4814	-0.0324989	0.284014	3.70944	0.294597	0.49953	0.301438	FALSE	-0.0279558	-0.341407	-0.660919	-0.343427	TRUE	chr4	165238205	165238563	359	Promoter (<=1kb)	4	165238776	165310752	71977	1	11275	ENST00000506541.5	-213	ENSG00000109466	KLHL2	kelch like family member 2
MSPC_Peak_14557	2.57728	-1.75176	1.11689	3.70945	0.294595	0.49953	0.301438	FALSE					FALSE	chr6	87244453	87244684	232	Intron (ENST00000369577.8/23036, intron 6 of 7)	6	87233524	87255049	21526	1	23036	ENST00000466062.2	10929	ENSG00000188994	ZNF292	zinc finger protein 292
MSPC_Peak_131604	6.87271	-0.360333	0.474431	3.7094	0.294601	0.499534	0.301435	FALSE	-0.387805	0.114627	1.37086	0.365894	TRUE	chr17	73410983	73411216	234	Intron (ENST00000392650.8/54549, intron 18 of 44)	17	73337939	73414655	76717	2	54549	ENST00000424778.1	3439	ENSG00000069188	SDK2	sidekick cell adhesion molecule 2
MSPC_Peak_68626	2.45219	1.5111	1.20263	3.70936	0.294606	0.499539	0.30143	FALSE					FALSE	chr7	75455750	75456002	253	Intron (ENST00000615331.5/100101267, intron 3 of 14)	7	75418796	75442719	23924	2	100101267	ENST00000607367.5	-13031	ENSG00000272391	POM121C	POM121 transmembrane nucleoporin C
MSPC_Peak_192682	5.31482	1.2643	0.710327	3.7092	0.294626	0.499554	0.301418	FALSE	0.803008	0.522553	-0.0697666	0.418598	TRUE	chr5	1470032	1470209	178	Promoter (2-3kb)	5	1461429	1467325	5897	2	79888	ENST00000503252.1	-2707	ENSG00000153395	LPCAT1	lysophosphatidylcholine acyltransferase 1
MSPC_Peak_243154	11.1797	-0.325	0.645326	3.70924	0.294621	0.499554	0.301418	FALSE	-0.239132	-0.310304	-0.682634	-0.41069	TRUE	chr10	21007200	21007413	214	Intron (ENST00000675700.1/10529, intron 3 of 6)	10	20961672	21002696	41025	2	10529	ENST00000674777.1	-4504	ENSG00000078114	NEBL	nebulette
MSPC_Peak_251621	415.786	-0.23929	0.143219	3.70918	0.294628	0.499554	0.301418	FALSE	-0.247501	-0.1332	0.0715938	-0.103036	TRUE	chr12	64758600	64759874	1275	Promoter (<=1kb)	12	64713449	64759406	45958	2	2799	ENST00000258145.8	0	ENSG00000135677	GNS	glucosamine (N-acetyl)-6-sulfatase
MSPC_Peak_195805	6.47181	-1.01217	0.763947	3.70921	0.294624	0.499554	0.301418	FALSE	-0.733377	-0.423553	0.437532	-0.239799	TRUE	chr13	80914709	80914930	222	Intron (ENST00000665186.1/105370278, intron 1 of 4)	13	80697177	81017737	320561	2	105370278	ENST00000665186.1	102807		LOC105370278	uncharacterized LOC105370278
MSPC_Peak_263360	14.904	0.158993	0.513581	3.70926	0.294618	0.499554	0.301418	FALSE	0.0764352	-0.18025	0.7137	0.203295	TRUE	chr14	48054986	48055618	633	Distal Intergenic	14	48194174	48228216	34043	1	101927483	ENST00000665334.1	-138556	ENSG00000286595	LOC101927483	uncharacterized LOC101927483
MSPC_Peak_262921	2.61543	0.497539	1.37707	3.7092	0.294626	0.499554	0.301418	FALSE					FALSE	chr14	53779422	53779746	325	Intron (ENST00000648066.1/105370504, intron 8 of 9)	14	53685139	53850882	165744	2	105370503	ENST00000418927.2	71136	ENSG00000235269	LINC02331	long intergenic non-protein coding RNA 2331
MSPC_Peak_132281	49.0861	0.236435	0.232907	3.70918	0.294628	0.499554	0.301418	FALSE	0.229582	0.343569	0.130394	0.234515	TRUE	chr17	66578589	66579339	751	Intron (ENST00000413366.8/5578, intron 3 of 16)	17	66398069	66416854	18786	2	101928001	ENST00000584715.5	-161735		PRKCA-AS1	PRKCA antisense RNA 1
MSPC_Peak_26361	24.1636	0.323457	0.260093	3.7091	0.294638	0.499568	0.301405	FALSE	0.315615	-0.156258	-0.0266859	0.0442239	TRUE	chr8	101252482	101252996	515	Distal Intergenic	8	101261541	101262903	1363	2	105375679	ENST00000523121.1	9907	ENSG00000253679	LINC02844	long intergenic non-protein coding RNA 2844
MSPC_Peak_91062	15.0963	-0.040655	0.357793	3.70906	0.294643	0.499573	0.301401	FALSE	-0.0483411	-0.351803	0.497602	0.0324859	TRUE	chr11	70151145	70151499	355	Intron (ENST00000355303.9/55107, intron 12 of 25)	11	70141594	70161642	20049	1	55107	ENST00000531300.1	9551	ENSG00000131620	ANO1	anoctamin 1
MSPC_Peak_243714	10.6196	-0.938473	0.548891	3.70902	0.294648	0.499578	0.301396	FALSE	-0.794846	-0.214866	-0.481038	-0.496917	TRUE	chr10	14029225	14029515	291	Intron (ENST00000357447.7/55691, intron 2 of 24)	10	13858847	14024481	165635	2	55691	ENST00000649947.1	-4744	ENSG00000151474	FRMD4A	FERM domain containing 4A
MSPC_Peak_20430	6.32809	0.64526	0.45093	3.70887	0.294666	0.499603	0.301375	FALSE	0.600397	-0.671086	0.0467295	-0.00798639	TRUE	chr6	16497515	16497744	230	Intron (ENST00000244769.8/6310, intron 6 of 8)	6	16289945	16295121	5177	1	2766	ENST00000540478.1	207570	ENSG00000137198	GMPR	guanosine monophosphate reductase
MSPC_Peak_90439	8.59162	0.760277	0.501847	3.70884	0.294669	0.499603	0.301375	FALSE	0.569642	0.433443	-0.152249	0.283612	TRUE	chr11	75305632	75305878	247	Promoter (<=1kb)	11	75274200	75306709	32510	2	408	ENST00000532525.1	831	ENSG00000137486	ARRB1	arrestin beta 1
MSPC_Peak_221554	5.0289	-0.726755	0.802894	3.70885	0.294667	0.499603	0.301375	FALSE	-0.470574	-0.44239	1.45338	0.18014	TRUE	chrX	68098224	68098444	221	Intron (ENST00000680612.1/4983, intron 18 of 19)	23	68063854	68112422	48569	2	4983	ENST00000484842.1	13978	ENSG00000079482	OPHN1	oligophrenin 1
MSPC_Peak_207655	4.84465	0.814769	0.756002	3.70882	0.294672	0.499605	0.301373	FALSE	0.61324	0.309818	1.1057	0.676253	TRUE	chr3	124636838	124637062	225	Promoter (<=1kb)	3	124637097	124674958	37862	1	8997	ENST00000459915.2	-35	ENSG00000160145	KALRN	kalirin RhoGEF kinase
MSPC_Peak_215893	152.08	-0.223546	0.151937	3.70879	0.294675	0.499608	0.30137	FALSE	-0.225605	-0.086244	-0.177405	-0.163085	TRUE	chr3	24521131	24522525	1395	Exon (ENST00000580344.1/ENST00000580344.1, exon 1 of 1)	3	24498625	24499618	994	1	644990	ENST00000594183.1	22506		THRB-AS1	THRB antisense RNA 1
MSPC_Peak_87347	137.739	0.220894	0.188383	3.70873	0.294682	0.49961	0.301369	FALSE	0.179174	0.167209	-0.301689	0.014898	TRUE	chr11	113014676	113015371	696	Intron (ENST00000621518.4/4684, intron 2 of 19)	11	112959279	112963460	4182	2	101928847	ENST00000500537.2	-51216	ENSG00000247416	LOC101928847	uncharacterized LOC101928847
MSPC_Peak_137075	5.82975	0.751839	0.562034	3.70876	0.294678	0.49961	0.301369	FALSE	0.64022	0.0663856	-1.18922	-0.16087	TRUE	chr17	20636880	20637112	233	Distal Intergenic	17	20612912	20633234	20323	2	105371582	ENST00000428134.1	-3646	ENSG00000227685	LINC02088	long intergenic non-protein coding RNA 2088
MSPC_Peak_98364	34.7372	-0.0677829	0.256425	3.70874	0.294681	0.49961	0.301369	FALSE	-0.0581308	0.410176	0.275223	0.209089	TRUE	chr21	42540352	42540803	452	Promoter (2-3kb)	21	42543517	42547717	4201	1	54020	ENST00000487951.1	-2714	ENSG00000160190	SLC37A1	solute carrier family 37 member 1
MSPC_Peak_143788	16.5411	-0.461056	0.412402	3.70871	0.294684	0.499611	0.301368	FALSE	-0.4383	0.31645	0.282005	0.0533852	TRUE	chr1	208037211	208037631	421	Promoter (2-3kb)	1	208038907	208040264	1358	2	5362	ENST00000463510.1	2633	ENSG00000076356	PLXNA2	plexin A2
MSPC_Peak_216548	20.5626	0.576623	0.316238	3.70846	0.294715	0.499638	0.301344	FALSE	0.531112	0.183572	0.042922	0.252536	TRUE	chr3	15884178	15884575	398	Distal Intergenic	3	15873771	15873849	79	1	693148	ENST00000385080.1	10407	ENSG00000207815	MIR563	microRNA 563
MSPC_Peak_171445	147.696	-0.186297	0.161	3.70855	0.294704	0.499638	0.301344	FALSE	-0.198575	-0.186649	-0.160013	-0.181746	TRUE	chr4	75573302	75573971	670	Distal Intergenic	4	75556066	75564817	8752	1	152816	ENST00000311623.9	17236	ENSG00000174792	ODAPH	odontogenesis associated phosphoprotein
MSPC_Peak_30813	5.86051	1.28904	0.682843	3.70846	0.294715	0.499638	0.301344	FALSE	0.873375	0.238631	-0.11417	0.332612	TRUE	chr8	48125989	48126397	409	Distal Intergenic	8	48049580	48061315	11736	1	7336	ENST00000521628.1	76409	ENSG00000169139	UBE2V2	ubiquitin conjugating enzyme E2 V2
MSPC_Peak_27502	6.9606	-0.811571	0.54775	3.70852	0.294708	0.499638	0.301344	FALSE	-0.750715	0.332341	0.221393	-0.0656604	TRUE	chr8	88602298	88602525	228	Intron (ENST00000658283.1/105375630, intron 3 of 6)	8	88542728	88887323	344596	1	105375630	ENST00000649573.1	59570		LOC105375630	uncharacterized LOC105375630
MSPC_Peak_89296	5.24224	0.0987504	0.469358	3.70846	0.294714	0.499638	0.301344	FALSE	0.071866	0.889578	0.457366	0.472937	TRUE	chr11	87020392	87020653	262	Intron (ENST00000662165.1/100506368, intron 3 of 3)	11	87037844	87323758	285915	1	65084	ENST00000340353.11	-17191	ENSG00000166575	TMEM135	transmembrane protein 135
MSPC_Peak_252689	3.68428	1.23992	0.802658	3.70846	0.294714	0.499638	0.301344	FALSE	0.757624	-0.587272	0.24619	0.138847	TRUE	chr12	52993128	52993391	264	Distal Intergenic	12	53006282	53021758	15477	1	1975	ENST00000551527.5	-12891	ENSG00000063046	EIF4B	eukaryotic translation initiation factor 4B
MSPC_Peak_257849	314.212	0.135661	0.140935	3.70851	0.294709	0.499638	0.301344	FALSE	0.139163	-0.215606	-0.0565273	-0.0443235	TRUE	chr14	102508997	102510499	1503	Promoter (<=1kb)	14	102507111	102509235	2125	2	122416	ENST00000559404.5	0	ENSG00000156381	ANKRD9	ankyrin repeat domain 9
MSPC_Peak_136246	15.505	1.10878	0.796143	3.70847	0.294714	0.499638	0.301344	FALSE	0.589837	-0.123742	0.644755	0.370283	TRUE	chr17	32976060	32976490	431	Intron (ENST00000580599.5/124912, intron 2 of 5)	17	32970376	32997877	27502	1	124912	ENST00000580599.5	5684	ENSG00000141316	SPACA3	sperm acrosome associated 3
MSPC_Peak_86259	6.00761	0.476871	0.670837	3.70844	0.294718	0.499639	0.301344	FALSE	0.14561	0.885727	0.717079	0.582805	TRUE	chr11	119948251	119948448	198	Distal Intergenic	11	119987952	119994703	6752	2	105369528	ENST00000534055.2	46255		LINC02744	long intergenic non-protein coding RNA 2744
MSPC_Peak_92509	3.1679	1.68449	0.955827	3.70831	0.294733	0.499662	0.301324	FALSE	1.20609	0.412096	0.65977	0.759319	TRUE	chr11	60733248	60733604	357	Exon (ENST00000529108.5/728588, exon 2 of 6)	11	60729316	60743766	14451	1	728588	ENST00000398983.2	3932	ENSG00000214782	MS4A18	membrane spanning 4-domains A18
MSPC_Peak_12008	8.05465	1.40712	0.735823	3.70827	0.294737	0.499666	0.30132	FALSE	0.871121	-0.180629	0.870505	0.520332	TRUE	chr6	118755221	118755833	613	Distal Intergenic	6	118782848	118783131	284	1	100287632	ENST00000404721.2	-27015		SELENOKP3	selenoprotein K pseudogene 3
MSPC_Peak_45289	4.68976	1.06096	0.687085	3.70825	0.29474	0.499668	0.301319	FALSE	0.672632	-0.329636	-0.969984	-0.208996	TRUE	chr22	42184953	42185238	286	Exon (ENST00000682224.1/ENST00000682224.1, exon 2 of 2)	22	42161098	42210208	49111	2	6942	ENST00000404876.1	24970	ENSG00000100207	TCF20	transcription factor 20
MSPC_Peak_145655	9.13102	-0.723183	0.500669	3.70822	0.294743	0.49967	0.301317	FALSE	-0.572959	0.261013	0.00629467	-0.101884	TRUE	chr1	188942077	188942492	416	Intron (ENST00000445072.1/ENST00000445072.1, intron 1 of 1)	1	189775465	189814918	39454	1	107985456	ENST00000419614.1	-832973	ENSG00000232212	LINC01701	long intergenic non-protein coding RNA 1701
MSPC_Peak_213978	3.04315	1.43771	0.94892	3.7082	0.294746	0.499671	0.301316	FALSE	0.948523	0.465851	0.807447	0.740607	TRUE	chr3	46030843	46031132	290	Intron (ENST00000683768.1/2829, intron 5 of 5)	3	46021840	46027487	5648	2	2829	ENST00000395946.2	-3356	ENSG00000173578	XCR1	X-C motif chemokine receptor 1
MSPC_Peak_181477	4.13117	1.34898	0.861655	3.70812	0.294756	0.499684	0.301304	FALSE	0.966546	-1.13343	0.709773	0.180962	TRUE	chr5	142490644	142490919	276	Intron (ENST00000668207.1/101926941, intron 3 of 4)	5	142404218	142530130	125913	1	101926941	ENST00000425963.1	86426	ENSG00000231185	SPRY4-AS1	SPRY4 antisense RNA 1
MSPC_Peak_219638	189.414	0.0953829	0.170662	3.70807	0.294762	0.499691	0.301298	FALSE	0.0915249	0.129719	0.27011	0.163785	TRUE	chrX	123961140	123961915	776	Promoter (<=1kb)	23	123961314	124102656	141343	1	10735	ENST00000371160.5	0	ENSG00000101972	STAG2	stromal antigen 2
MSPC_Peak_240304	5.34697	0.826922	0.505346	3.70795	0.294776	0.499712	0.30128	FALSE	0.718087	0.500598	0.0142156	0.410967	TRUE	chr10	54011018	54011425	408	Intron (ENST00000644397.2/65217, intron 20 of 37)	10	53821276	53907217	85942	2	65217	ENST00000463095.2	-103801	ENSG00000150275	PCDH15	protocadherin related 15
MSPC_Peak_190359	8.97394	0.731322	0.390953	3.70792	0.29478	0.499716	0.301277	FALSE	0.670934	0.236468	-0.173592	0.244603	TRUE	chr5	28648146	28648442	297	Intron (ENST00000658670.1/ENST00000658670.1, intron 2 of 2)	5	28549736	28558535	8800	2	105374701	ENST00000666077.1	-89611		LOC105374701	uncharacterized LOC105374701
MSPC_Peak_66174	93.7949	0.289514	0.229016	3.70778	0.294796	0.49974	0.301256	FALSE	0.246038	-0.130564	0.209926	0.108467	TRUE	chr7	102689747	102690381	635	Promoter (<=1kb)	7	102681836	102690469	8634	2	100133005	ENST00000460726.2	88		RASA4DP	RAS p21 protein activator 4D, pseudogene
MSPC_Peak_144382	6.47625	-0.803758	0.422882	3.70773	0.294802	0.499747	0.30125	FALSE	-0.749435	0.0894595	-0.0225538	-0.22751	TRUE	chr1	204203469	204203686	218	Promoter (1-2kb)	1	204198942	204201701	2760	2	127845	ENST00000475517.1	-1768	ENSG00000174567	GOLT1A	golgi transport 1A
MSPC_Peak_192857	5.10118	1.2397	0.865472	3.7077	0.294806	0.499747	0.30125	FALSE	0.759282	0.379955	1.36724	0.835493	TRUE	chr5	652806	653118	313	Promoter (<=1kb)	5	653026	657093	4068	1	55722	ENST00000499639.2	0	ENSG00000112877	CEP72	centrosomal protein 72
MSPC_Peak_139080	79.0056	0.0620151	0.22246	3.70772	0.294804	0.499747	0.30125	FALSE	0.0146686	0.273793	0.243557	0.17734	TRUE	chr17	4215384	4215755	372	Intron (ENST00000341657.9/51479, intron 4 of 24)	17	4195455	4208132	12678	2	51479	ENST00000573250.2	-7252	ENSG00000185722	ANKFY1	ankyrin repeat and FYVE domain containing 1
MSPC_Peak_12205	10.6295	-0.801004	0.430731	3.70767	0.29481	0.499748	0.301249	FALSE	-0.679083	-0.229732	0.139022	-0.256598	TRUE	chr6	116244347	116244669	323	3' UTR	6	116249964	116254075	4112	2	23270	ENST00000420283.3	9406	ENSG00000187189	TSPYL4	TSPY like 4
MSPC_Peak_77269	94.0689	-0.32478	0.212381	3.70767	0.29481	0.499748	0.301249	FALSE	-0.342334	-0.192665	-0.0287362	-0.187912	TRUE	chr16	80369239	80369944	706	Intron (ENST00000668341.1/102724084, intron 2 of 5)	16	80540734	80550641	9908	1	83657	ENST00000562982.5	-170790	ENSG00000168589	DYNLRB2	dynein light chain roadblock-type 2
MSPC_Peak_238022	3.85227	1.2055	0.74411	3.7076	0.294818	0.499759	0.30124	FALSE	0.845479	0.472013	0.339474	0.552322	TRUE	chr10	78613927	78614188	262	Intron (ENST00000421324.4/ENST00000421324.4, intron 2 of 2)	10	78267442	78330595	63154	1	414243	ENST00000459633.1	346485	ENSG00000230417	LINC00595	long intergenic non-protein coding RNA 595
MSPC_Peak_239641	9.0185	0.103788	0.440815	3.70756	0.294823	0.499763	0.301235	FALSE	0.121422	0.395624	1.32629	0.614444	TRUE	chr10	63561390	63561830	441	Intron (ENST00000373758.5/221035, intron 1 of 7)	10	63598046	63620822	22777	1	221035	ENST00000634963.1	-36216	ENSG00000165476	REEP3	receptor accessory protein 3
MSPC_Peak_104663	729.57	0.0300095	0.155953	3.70753	0.294827	0.499766	0.301233	FALSE	0.013296	0.135454	0.242748	0.130499	TRUE	chr19	19900645	19901592	948	Promoter (<=1kb)	19	19900913	19909520	8608	1	81931	ENST00000592613.1	0	ENSG00000184635	ZNF93	zinc finger protein 93
MSPC_Peak_117803	16.5604	-0.448628	0.300077	3.70749	0.294831	0.499767	0.301232	FALSE	-0.400304	-0.0976208	0.528597	0.0102241	TRUE	chr2	127035123	127035602	480	Distal Intergenic	2	127024866	127033948	9083	1	105373604	ENST00000659964.1	10257		LOC105373604	uncharacterized LOC105373604
MSPC_Peak_6595	8.77532	-0.897524	0.662107	3.70749	0.294831	0.499767	0.301232	FALSE	-0.649801	0.414038	0.13418	-0.0338608	TRUE	chr18	4931942	4932305	364	Intron (ENST00000585028.5/ENST00000585028.5, intron 4 of 4)	18	5081171	5098780	17610	1	105371969	ENST00000656896.1	-148866	ENSG00000265514	LINC01892	long intergenic non-protein coding RNA 1892
MSPC_Peak_262671	22.8926	0.208728	0.303264	3.70746	0.294835	0.49977	0.30123	FALSE	0.135895	0.199954	-0.468084	-0.0440783	TRUE	chr14	56224854	56225886	1033	Intron (ENST00000559044.5/57161, intron 2 of 4)	14	56310880	56326208	15329	1	102723699	ENST00000558120.5	-84994		LINC02284	long intergenic non-protein coding RNA 2284
MSPC_Peak_122264	3.91437	0.156451	0.533513	3.70738	0.294844	0.499783	0.301218	FALSE	0.11756	0.931163	0.825385	0.624703	TRUE	chr2	74081901	74082065	165	Intron (ENST00000409262.8/200424, intron 6 of 11)	2	74047160	74073904	26745	1	200424	ENST00000475405.2	34741	ENSG00000187605	TET3	tet methylcytosine dioxygenase 3
MSPC_Peak_216499	13.0075	0.153261	0.429016	3.70736	0.294847	0.499784	0.301217	FALSE	0.0796909	0.105097	0.71387	0.299552	TRUE	chr3	16329541	16329983	443	Promoter (2-3kb)	3	16313574	16326867	13294	2	23180	ENST00000607320.5	-2674	ENSG00000131378	RFTN1	raftlin, lipid raft linker 1
MSPC_Peak_140082	23.6192	0.495481	0.320884	3.70728	0.294857	0.499786	0.301216	FALSE	0.507164	-0.0501799	0.20224	0.219741	TRUE	chr1	244273072	244273353	282	Distal Intergenic	1	244352635	244389091	36457	1	200159	ENST00000366537.5	-79282	ENSG00000173728	C1orf100	chromosome 1 open reading frame 100
MSPC_Peak_172535	6.68998	0.728136	0.442784	3.70732	0.294852	0.499786	0.301216	FALSE	0.655338	0.168556	-0.0232871	0.266869	TRUE	chr4	57055875	57056164	290	Intron (ENST00000512512.3/3490, intron 1 of 4)	4	57030773	57065603	34831	2	3490	ENST00000512512.3	9439	ENSG00000163453	IGFBP7	insulin like growth factor binding protein 7
MSPC_Peak_12206	9.31957	-0.508141	0.406426	3.7073	0.294854	0.499786	0.301216	FALSE	-0.471017	-0.0538084	1.16237	0.212514	TRUE	chr6	116240390	116240670	281	Intron (ENST00000319550.9/221294, intron 11 of 11)	6	116249964	116254075	4112	2	23270	ENST00000420283.3	13405	ENSG00000187189	TSPYL4	TSPY like 4
MSPC_Peak_84345	4.74833	1.03514	0.772731	3.70729	0.294856	0.499786	0.301216	FALSE	0.664912	0.544627	0.498153	0.569231	TRUE	chr11	134385841	134386159	319	Promoter (1-2kb)	11	134378504	134387197	8694	2	27087	ENST00000531778.1	1038	ENSG00000109956	B3GAT1	beta-1,3-glucuronyltransferase 1
MSPC_Peak_225515	114.845	0.0237667	0.180502	3.70734	0.29485	0.499786	0.301216	FALSE	-0.0107998	0.282763	0.172633	0.148199	TRUE	chr20	58365871	58366428	558	3' UTR	20	58389229	58451101	61873	1	9217	ENST00000475243.6	-22801	ENSG00000124164	VAPB	VAMP associated protein B and C
MSPC_Peak_107282	5.72734	1.13926	0.76477	3.70723	0.294862	0.499792	0.301211	FALSE	0.81338	0.558246	-0.50615	0.288492	TRUE	chr19	1340784	1340994	211	Distal Intergenic	19	1354711	1357094	2384	1	84939	ENST00000592374.6	-13717	ENSG00000160953	PWWP3A	PWWP domain containing 3A, DNA repair factor
MSPC_Peak_228973	6.03664	0.331338	0.651693	3.70721	0.294865	0.499792	0.30121	FALSE	0.247581	0.969124	0.211253	0.475986	TRUE	chr20	25548012	25548227	216	Intron (ENST00000278886.11/22981, intron 1 of 23)	20	25452826	25585517	132692	2	22981	ENST00000422516.5	37290	ENSG00000101004	NINL	ninein like
MSPC_Peak_167246	4.95314	-0.313501	0.543994	3.70713	0.294875	0.499801	0.301203	FALSE	-0.285021	0.584736	1.32607	0.541928	TRUE	chr4	135000999	135001292	294	Distal Intergenic	4	134932889	134934131	1243	2	105377438	ENST00000514293.1	-66868		LOC105377438	uncharacterized LOC105377438
MSPC_Peak_53230	12.6723	0.380806	0.404285	3.70714	0.294874	0.499801	0.301203	FALSE	0.32289	-0.145883	0.458529	0.211845	TRUE	chr9	108835953	108836632	680	Exon (ENST00000451069.1/ENST00000451069.1, exon 1 of 1)	9	108854588	108855986	1399	2	10880	ENST00000374667.5	19354	ENSG00000148156	ACTL7B	actin like 7B
MSPC_Peak_222496	33.2814	-0.196398	0.287776	3.70713	0.294875	0.499801	0.301203	FALSE	-0.243225	0.388319	0.162671	0.102588	TRUE	chrX	39966096	39966555	460	Distal Intergenic	23	40051318	40056233	4916	2	54880	ENST00000672265.1	89678	ENSG00000183337	BCOR	BCL6 corepressor
MSPC_Peak_78513	12.954	-0.0621693	0.432633	3.70697	0.294894	0.499829	0.301179	FALSE	-0.0417859	-0.533856	-0.392464	-0.322702	TRUE	chr16	67779447	67779700	254	Intron (ENST00000317506.8/57610, intron 2 of 13)	16	67735645	67806518	70874	2	57610	ENST00000602887.1	26818	ENSG00000141084	RANBP10	RAN binding protein 10
MSPC_Peak_87349	11.2122	-0.200819	0.441604	3.70695	0.294896	0.49983	0.301178	FALSE	-0.195271	0.609337	-0.464058	-0.016664	TRUE	chr11	113006186	113006425	240	Intron (ENST00000621518.4/4684, intron 2 of 19)	11	112959279	112963460	4182	2	101928847	ENST00000500537.2	-42726	ENSG00000247416	LOC101928847	uncharacterized LOC101928847
MSPC_Peak_80528	25.86	0.131789	0.364042	3.70694	0.294898	0.49983	0.301178	FALSE	0.0274111	-0.370419	-0.190146	-0.177718	TRUE	chr16	48103744	48104242	499	3' UTR	16	48111448	48115433	3986	2	94160	ENST00000533185.1	11191	ENSG00000140798	ABCC12	ATP binding cassette subfamily C member 12
MSPC_Peak_10306	10.6622	0.480704	0.412547	3.70689	0.294904	0.499831	0.301177	FALSE	0.435413	-0.67168	-0.474716	-0.236995	TRUE	chr6	139918316	139918617	302	Distal Intergenic	6	139976352	140093721	117370	1	100507477	ENST00000456896.6	-57735	ENSG00000236013	LOC100507477	uncharacterized LOC100507477
MSPC_Peak_65706	5.01332	-0.066663	0.800061	3.7069	0.294902	0.499831	0.301177	FALSE	0.16629	-0.246532	-1.29216	-0.457467	TRUE	chr7	107451023	107451251	229	Intron (ENST00000297135.9/10466, intron 6 of 21)	7	107470018	107471549	1532	1	2845	ENST00000473300.1	-18767	ENSG00000172209	GPR22	G protein-coupled receptor 22
MSPC_Peak_76656	6.38233	0.913815	0.5102	3.70689	0.294904	0.499831	0.301177	FALSE	0.825008	0.345398	0.00167717	0.390694	TRUE	chr16	84786262	84786563	302	Distal Intergenic	16	84768267	84778987	10721	1	9100	ENST00000567526.1	17995	ENSG00000103194	USP10	ubiquitin specific peptidase 10
MSPC_Peak_28782	7.69374	-0.0827668	0.58078	3.70685	0.294908	0.499834	0.301174	FALSE	-0.0982092	-0.276467	0.929521	0.184948	TRUE	chr8	70304001	70304273	273	Intron (ENST00000452400.7/10499, intron 1 of 22)	8	70216696	70245375	28680	2	10499	ENST00000519724.1	-58626	ENSG00000140396	NCOA2	nuclear receptor coactivator 2
MSPC_Peak_226920	6.65569	0.0389144	0.471373	3.70684	0.29491	0.499834	0.301174	FALSE	0.101565	-0.578797	-0.375287	-0.284173	TRUE	chr20	46767218	46767447	230	Distal Intergenic	20	46714467	46725470	11004	1	81031	ENST00000611837.1	52751	ENSG00000197496	SLC2A10	solute carrier family 2 member 10
MSPC_Peak_4026	9.42217	0.443473	0.363547	3.70676	0.29492	0.499848	0.301162	FALSE	0.398015	0.573745	-0.0945348	0.292408	TRUE	chr18	37577382	37577741	360	Intron (ENST00000649194.1/105372072, intron 1 of 8)	18	37567723	37638931	71209	1	107985118	ENST00000661428.1	9659		LOC107985118	uncharacterized LOC107985118
MSPC_Peak_49120	21.5235	0.213379	0.298509	3.7067	0.294927	0.499857	0.301155	FALSE	0.19745	-0.324188	-0.571705	-0.232814	TRUE	chr9	137445292	137445601	310	Distal Intergenic	9	137434364	137441816	7453	2	377841	ENST00000461823.1	-3476	ENSG00000188833	ENTPD8	ectonucleoside triphosphate diphosphohydrolase 8
MSPC_Peak_212243	57.7778	0.361845	0.202716	3.70663	0.294936	0.499868	0.301145	FALSE	0.346861	0.0304769	0.259858	0.212399	TRUE	chr3	62420840	62421657	818	Intron (ENST00000612439.4/8618, intron 26 of 27)	3	62398348	62404875	6528	2	8618	ENST00000486172.1	-15965	ENSG00000163618	CADPS	calcium dependent secretion activator
MSPC_Peak_122696	50.3785	-0.0757904	0.224481	3.70657	0.294942	0.499871	0.301142	FALSE	-0.0710349	-0.601392	0.134439	-0.179329	TRUE	chr2	70303997	70304199	203	Promoter (1-2kb)	2	70295975	70302090	6116	2	84908	ENST00000037869.7	-1907	ENSG00000035141	FAM136A	family with sequence similarity 136 member A
MSPC_Peak_172442	4.79158	-0.963741	0.580216	3.70659	0.29494	0.499871	0.301142	FALSE	-0.993529	0.102856	0.815033	-0.0252133	TRUE	chr4	58320416	58320626	211	Distal Intergenic	4	58524515	58536328	11814	2	105377671	ENST00000509824.1	215702	ENSG00000250340	LINC02494	long intergenic non-protein coding RNA 2494
MSPC_Peak_28506	29.0542	0.353	0.2488	3.70655	0.294944	0.499871	0.301142	FALSE	0.341313	0.269356	-0.204262	0.135469	TRUE	chr8	73475033	73475534	502	Intron (ENST00000522695.5/27067, intron 10 of 11)	8	73420959	73458787	37829	2	27067	ENST00000522818.1	-16246	ENSG00000040341	STAU2	staufen double-stranded RNA binding protein 2
MSPC_Peak_76397	12.1417	0.655985	0.353062	3.70655	0.294945	0.499871	0.301142	FALSE	0.628013	0.0741513	0.0820971	0.26142	TRUE	chr16	85667928	85668224	297	Promoter (2-3kb)	16	85670628	85672496	1869	1	23199	ENST00000496345.1	-2404	ENSG00000131149	GSE1	Gse1 coiled-coil protein
MSPC_Peak_17156	5.15819	-0.254586	0.588745	3.70649	0.294951	0.499879	0.301135	FALSE	-0.168919	-0.671911	-0.543046	-0.461292	TRUE	chr6	45044073	45044286	214	Intron (ENST00000475057.5/8464, intron 3 of 11)	6	44826730	45106008	279279	2	8464	ENST00000674231.1	61722	ENSG00000196284	SUPT3H	SPT3 homolog, SAGA and STAGA complex component
MSPC_Peak_146301	39.8503	-0.296647	0.219612	3.70641	0.294961	0.499892	0.301124	FALSE	-0.273657	0.142395	0.296122	0.0549532	TRUE	chr1	181192298	181192688	391	Distal Intergenic	1	181175337	181182207	6871	1	101928973	ENST00000438428.1	16961	ENSG00000237292	LINC01732	long intergenic non-protein coding RNA 1732
MSPC_Peak_5461	1057.72	0.120401	0.163504	3.70639	0.294963	0.499892	0.301123	FALSE	0.110517	0.120461	0.222355	0.151111	TRUE	chr18	21110969	21112443	1475	Promoter (<=1kb)	18	20949952	21111020	161069	2	6093	ENST00000635540.1	0	ENSG00000067900	ROCK1	Rho associated coiled-coil containing protein kinase 1
MSPC_Peak_42132	50.4416	-0.239827	0.222243	3.70637	0.294966	0.499895	0.301122	FALSE	-0.239678	-0.283447	0.052612	-0.156838	TRUE	chr15	37995596	37996355	760	Promoter (2-3kb)	15	37993409	38025018	31610	1	145942	ENST00000559992.5	2187	ENSG00000166069	TMCO5A	transmembrane and coiled-coil domains 5A
MSPC_Peak_120576	34.6484	-0.326551	0.219262	3.70616	0.294992	0.49992	0.301099	FALSE	-0.31481	-0.0712911	-0.271298	-0.219133	TRUE	chr2	98768501	98769627	1127	Promoter (<=1kb)	2	98762368	98768990	6623	2	101927070	ENST00000629175.2	0	ENSG00000226791	LINC02611	long intergenic non-protein coding RNA 2611
MSPC_Peak_112751	7.15097	0.891929	0.511861	3.70618	0.294989	0.49992	0.301099	FALSE	0.798427	0.446891	-0.363274	0.294015	TRUE	chr2	188340329	188340691	363	Intron (ENST00000409843.5/51454, intron 1 of 12)	2	188297492	188297588	97	1	693146	ENST00000385216.1	42837	ENSG00000207951	MIR561	microRNA 561
MSPC_Peak_183346	3.83711	2.22579	1.2304	3.70611	0.294998	0.49992	0.301099	FALSE	0.666211	0.885336	-0.249848	0.4339	TRUE	chr5	124976069	124976552	484	Intron (ENST00000642446.1/107986391, intron 5 of 5)	5	124993408	124996096	2689	2	105379158	ENST00000656272.1	19544		LOC105379158	uncharacterized LOC105379158
MSPC_Peak_71495	7.87366	-0.557514	0.398628	3.70622	0.294984	0.49992	0.301099	FALSE	-0.566658	0.262897	-0.122748	-0.14217	TRUE	chr7	38349033	38349260	228	Promoter (<=1kb)	7	38350019	38378627	28609	1	100506776	ENST00000661780.1	-759	ENSG00000281103	TRG-AS1	T cell receptor gamma locus antisense RNA 1
MSPC_Peak_30286	14.1529	-0.262897	0.382644	3.7061	0.294998	0.49992	0.301099	FALSE	-0.285694	-0.0314096	0.564733	0.0825431	TRUE	chr8	53744831	53745338	508	Promoter (1-2kb)	8	53715670	53743715	28046	2	51606	ENST00000518072.1	-1116	ENSG00000047249	ATP6V1H	ATPase H+ transporting V1 subunit H
MSPC_Peak_28887	7.12795	-0.286128	0.7359	3.70609	0.294999	0.49992	0.301099	FALSE	-0.102672	-0.694944	-0.356249	-0.384622	TRUE	chr8	69456962	69457185	224	Distal Intergenic	8	69425035	69448282	23248	2	100505739	ENST00000517343.6	-8680	ENSG00000253479	LINC01603	long intergenic non-protein coding RNA 1603
MSPC_Peak_27364	6.70409	-0.479666	0.445896	3.70611	0.294997	0.49992	0.301099	FALSE	-0.41603	0.373589	-0.646432	-0.229624	TRUE	chr8	90654317	90654596	280	Intron (ENST00000667296.1/102724670, intron 3 of 4)	8	90646420	90670929	24510	1	102724670	ENST00000668846.1	7897		LOC102724670	uncharacterized LOC102724670
MSPC_Peak_25726	13.7091	0.0309889	0.337917	3.70614	0.294994	0.49992	0.301099	FALSE	0.0157347	-0.00968793	-0.576859	-0.190271	TRUE	chr8	108710325	108710875	551	Intron (ENST00000518838.1/157753, intron 1 of 3)	8	108606850	108787594	180745	2	157753	ENST00000518838.1	76719	ENSG00000164841	TMEM74	transmembrane protein 74
MSPC_Peak_242872	13.9743	0.547167	0.354725	3.70609	0.295	0.49992	0.301099	FALSE	0.58841	-0.142038	0.56268	0.336351	TRUE	chr10	24034665	24035072	408	Intron (ENST00000376462.5/56243, intron 2 of 18)	10	24042131	24219909	177779	1	56243	ENST00000636305.1	-7059	ENSG00000120549	KIAA1217	KIAA1217
