## Supplementary Tables 1-19 for "Reprogramming of neuronal genome function and phenotype by astrocytes": Table S8 - #stabl_bulkRNAnDAPs.xlsx (part 48 of 80)

### Sheet: Results (continued)
peakID	baseMean	log2FoldChange	lfcSE	stat	pvalue	padj	nlog10padj	DA_0.01	log2fc_D3NA1p_over_D3N1p	log2fc_D7NA1p_over_D7N1p	log2fc_D14NA1p_over_D14N1p	log2fc_NA1p_over_N1p_mean	pass_count_filter	peakChr	start	end	width	annotation	geneChr	geneStart	geneEnd	geneLength	geneStrand	geneId	transcriptId	distanceToTSS	ENSEMBL	SYMBOL	GENENAME
MSPC_Peak_84098	10.4447	0.333672	0.384592	3.70621	0.294986	0.49992	0.301099	FALSE	0.296811	0.588047	0.302864	0.395907	TRUE	chr16	441257	441786	530	Intron (ENST00000262305.9/9727, intron 1 of 13)	16	426379	522355	95977	1	9727	ENST00000434585.5	14878	ENSG00000090565	RAB11FIP3	RAB11 family interacting protein 3
MSPC_Peak_57421	10.7211	-0.0889386	0.473268	3.70605	0.295005	0.499922	0.301098	FALSE	-0.0837488	-0.22965	-0.527943	-0.280447	TRUE	chr9	39742813	39743067	255	Distal Intergenic	9	39776516	39809692	33177	2	389741	ENST00000663590.1	66625	ENSG00000278175	GLIDR	glioblastoma down-regulated RNA
MSPC_Peak_229884	15.8679	-0.242397	0.363835	3.70606	0.295004	0.499922	0.301098	FALSE	-0.192272	0.477969	-0.404863	-0.0397219	TRUE	chr20	19096866	19097144	279	Distal Intergenic	20	19000709	19056796	56088	2	107985442	ENST00000617956.1	-40070		LOC107985442	uncharacterized LOC107985442
MSPC_Peak_58277	13.7721	0.241358	0.290742	3.706	0.295011	0.499929	0.301092	FALSE	0.245094	0.347133	0.449871	0.347366	TRUE	chr9	32463936	32464260	325	Intron (ENST00000679665.1/23586, intron 17 of 18)	9	32456312	32489674	33363	2	23586	ENST00000681352.1	25414	ENSG00000107201	DDX58	DExD/H-box helicase 58
MSPC_Peak_168923	15.6928	0.296347	0.629043	3.70594	0.295018	0.499934	0.301087	FALSE	0.242053	-0.565832	0.150973	-0.0576023	TRUE	chr4	109114071	109114778	708	Intron (ENST00000399132.6/84570, intron 3 of 37)	4	108810721	109050182	239462	2	84570	ENST00000622134.4	-63889	ENSG00000188517	COL25A1	collagen type XXV alpha 1 chain
MSPC_Peak_187443	9.12138	-0.458615	0.412264	3.70594	0.295018	0.499934	0.301087	FALSE	-0.422636	-0.977076	-0.781489	-0.727067	TRUE	chr5	72465537	72465807	271	Intron (ENST00000318442.6/167465, intron 1 of 4)	5	72460962	72507366	46405	2	167465	ENST00000514477.5	41559	ENSG00000178175	ZNF366	zinc finger protein 366
MSPC_Peak_153111	2.5013	2.36472	1.40822	3.70589	0.295024	0.499938	0.301084	FALSE					FALSE	chr1	84365268	84365526	259	Promoter (<=1kb)	1	84364958	84365841	884	2	391051	ENST00000638373.1	315		UOX	urate oxidase (pseudogene)
MSPC_Peak_40871	11.7977	0.560777	0.359633	3.7059	0.295023	0.499938	0.301084	FALSE	0.529324	0.302724	-0.149718	0.227443	TRUE	chr15	52171879	52172171	293	Intron (ENST00000261837.12/10681, intron 3 of 12)	15	52120939	52179887	58949	2	10681	ENST00000396335.8	7716	ENSG00000069966	GNB5	G protein subunit beta 5
MSPC_Peak_107292	9.64629	0.538123	0.426371	3.70581	0.295034	0.499952	0.301072	FALSE	0.495667	0.10867	-0.555085	0.0164173	TRUE	chr19	1308689	1308921	233	Distal Intergenic	19	1285873	1301431	15559	1	1943	ENST00000215368.4	22816	ENSG00000099617	EFNA2	ephrin A2
MSPC_Peak_123294	6.97114	0.0725374	0.518307	3.70568	0.295049	0.499974	0.301052	FALSE	0.0236165	0.577316	0.593847	0.39826	TRUE	chr2	64083639	64083825	187	Distal Intergenic	2	64143239	64252832	109594	1	100507006	ENST00000438115.7	-59414		LOC100507006	uncharacterized LOC100507006
MSPC_Peak_81438	44.2507	-0.367433	0.241604	3.70559	0.29506	0.49999	0.301039	FALSE	-0.351201	-0.0366949	-0.408637	-0.265511	TRUE	chr16	25256970	25257241	272	Promoter (<=1kb)	16	25246271	25257534	11264	2	342357	ENST00000565590.1	293	ENSG00000155592	ZKSCAN2	zinc finger with KRAB and SCAN domains 2
MSPC_Peak_155479	0.960023	2.09678	1.71527	3.70554	0.295067	0.499998	0.301032	FALSE					FALSE	chr1	55230709	55230943	235	Intron (ENST00000643232.1/109729135, intron 1 of 1)	1	55225641	55225723	83	1	100616272	ENST00000581938.1	5068	ENSG00000265822	MIR4422	microRNA 4422
MSPC_Peak_7170	6.17451	0.819009	0.62306	3.70548	0.295074	0.500003	0.301027	FALSE	0.564226	0.496513	1.11382	0.724854	TRUE	chr6	169837713	169838070	358	Distal Intergenic	6	169794244	169799549	5306	2	401288	ENST00000648769.1	-38164	ENSG00000229214	LINC00242	long intergenic non-protein coding RNA 242
MSPC_Peak_24299	12.5689	0.437471	0.399098	3.70549	0.295073	0.500003	0.301027	FALSE	0.455848	0.136153	-0.729968	-0.045989	TRUE	chr8	127855098	127855548	451	Promoter (<=1kb)	8	127855209	128017216	162008	1	5820	ENST00000670204.1	0	ENSG00000249859	PVT1	Pvt1 oncogene
MSPC_Peak_168039	8.06766	-0.212141	0.46304	3.70521	0.295107	0.500055	0.300982	FALSE	-0.17406	-0.771746	0.276331	-0.223158	TRUE	chr4	121371393	121371708	316	Intron (ENST00000394427.3/84109, intron 1 of 5)	4	121329312	121380647	51336	2	84109	ENST00000507331.5	8939	ENSG00000186867	QRFPR	pyroglutamylated RFamide peptide receptor
MSPC_Peak_53896	3.06286	0.582947	1.16742	3.70517	0.295111	0.50006	0.300978	FALSE	0.183498	0.804663	0.901606	0.629922	TRUE	chr9	100128363	100128569	207	Intron (ENST00000262457.7/27130, intron 3 of 16)	9	100104539	100240126	135588	1	27130	ENST00000460636.2	23824	ENSG00000119509	INVS	inversin
MSPC_Peak_204653	2.51159	2.65538	1.48166	3.70512	0.295116	0.500063	0.300975	FALSE					FALSE	chr3	155780067	155780277	211	Intron (ENST00000482061.6/285315, intron 3 of 5)	3	155763787	155806251	42465	2	285315	ENST00000486435.1	25974	ENSG00000174928	C3orf33	chromosome 3 open reading frame 33
MSPC_Peak_11257	17.2879	-0.377723	0.31347	3.70509	0.295121	0.500063	0.300975	FALSE	-0.33277	-0.245278	-0.259619	-0.279222	TRUE	chr6	129575322	129575783	462	Promoter (<=1kb)	6	129491901	129575423	83523	2	102723409	ENST00000657779.1	0		LOC102723409	uncharacterized LOC102723409
MSPC_Peak_73907	2.97137	0.320764	0.648471	3.7051	0.295119	0.500063	0.300975	FALSE					FALSE	chr7	13743379	13743574	196	Exon (ENST00000640300.1/105375161, exon 7 of 7)	7	13717215	13751920	34706	1	105375161	ENST00000638774.1	26164		LOC105375161	uncharacterized LOC105375161
MSPC_Peak_26926	9.02706	0.746841	0.439707	3.70507	0.295123	0.500063	0.300975	FALSE	0.689138	0.0610134	0.300139	0.350097	TRUE	chr8	95214176	95214551	376	Promoter (1-2kb)	8	95207007	95216374	9368	2	619344	ENST00000523171.1	1823	ENSG00000253351	LINC01298	long intergenic non-protein coding RNA 1298
MSPC_Peak_23021	295.47	-0.0397462	0.128302	3.70508	0.295122	0.500063	0.300975	FALSE	-0.0402865	0.0135314	0.224747	0.0659972	TRUE	chr8	141629145	141630368	1224	Intron (ENST00000673717.1/ENST00000673717.1, intron 4 of 8)	8	141433832	141507230	73399	2	389690	ENST00000430863.5	-121915	ENSG00000226807	MROH5	maestro heat like repeat family member 5 (gene/pseudogene)
MSPC_Peak_37334	134.412	0.300987	0.1837	3.705	0.295132	0.50007	0.300969	FALSE	0.286197	-0.0666831	-0.131858	0.0292185	TRUE	chr15	82646754	82648849	2096	Promoter (<=1kb)	15	82571391	82647123	75733	2	64506	ENST00000569257.5	0	ENSG00000214575	CPEB1	cytoplasmic polyadenylation element binding protein 1
MSPC_Peak_135209	23.1811	-0.387065	0.336854	3.70499	0.295132	0.50007	0.300969	FALSE	-0.387552	-0.278685	0.363401	-0.100945	TRUE	chr17	40672696	40673139	444	Distal Intergenic	17	40660158	40665181	5024	2	125113	ENST00000580719.1	-7515	ENSG00000213424	KRT222	keratin 222
MSPC_Peak_221863	10.811	0.502337	0.531533	3.70501	0.295131	0.50007	0.300969	FALSE	0.666206	-1.15228	0.10744	-0.126211	TRUE	chrX	52416838	52417336	499	Distal Intergenic	23	52369021	52375680	6660	1	9502	ENST00000286049.3	47817	ENSG00000155622	XAGE2	X antigen family member 2
MSPC_Peak_177788	269.962	-0.0780923	0.12724	3.70494	0.295139	0.500078	0.300962	FALSE	-0.0746212	0.0115533	0.21437	0.0504341	TRUE	chr5	178113195	178114187	993	Promoter (<=1kb)	5	178113532	178126081	12550	1	23138	ENST00000274605.6	0	ENSG00000145911	N4BP3	NEDD4 binding protein 3
MSPC_Peak_202866	392.683	-0.0593067	0.149491	3.70492	0.295141	0.500078	0.300962	FALSE	-0.0636666	-0.00956369	0.259989	0.0622529	TRUE	chr3	180036165	180037467	1303	Promoter (<=1kb)	3	179801056	180036770	235715	2	51555	ENST00000263962.12	0	ENSG00000114757	PEX5L	peroxisomal biogenesis factor 5 like
MSPC_Peak_28931	5.94977	0.383334	0.567418	3.70485	0.29515	0.500091	0.300951	FALSE	0.260344	-0.775986	1.06556	0.183307	TRUE	chr8	68649239	68649816	578	Intron (ENST00000518698.6/116328, intron 8 of 13)	8	68625459	68792571	167113	1	116328	ENST00000325233.3	23780	ENSG00000165084	C8orf34	chromosome 8 open reading frame 34
MSPC_Peak_129461	6.1507	-1.18702	0.76866	3.70472	0.295165	0.500101	0.300943	FALSE	-0.881154	-0.571937	0.226191	-0.408967	TRUE	chr2	1129683	1129892	210	Intron (ENST00000308624.10/54221, intron 4 of 16)	2	1102546	1209230	106685	1	54221	ENST00000463442.5	27137	ENSG00000172554	SNTG2	syntrophin gamma 2
MSPC_Peak_201313	31.0223	-0.0434609	0.279353	3.70473	0.295164	0.500101	0.300943	FALSE	-0.0219434	-0.339647	-0.532194	-0.297928	TRUE	chr3	196355545	196356074	530	3' UTR	3	196323549	196338503	14955	2	116211	ENST00000454715.5	-17042	ENSG00000145107	TM4SF19	transmembrane 4 L six family member 19
MSPC_Peak_66068	5.63247	0.644632	0.509541	3.7047	0.295167	0.500101	0.300943	FALSE	0.566552	0.448476	-0.73233	0.0942324	TRUE	chr7	103888833	103889059	227	Intron (ENST00000343529.9/5649, intron 2 of 63)	7	103633960	103989170	355211	2	5649	ENST00000680712.1	100111	ENSG00000189056	RELN	reelin
MSPC_Peak_132800	30.0668	0.425187	0.264786	3.70475	0.295161	0.500101	0.300943	FALSE	0.416824	0.153477	-0.184778	0.128508	TRUE	chr17	61405103	61405462	360	3' UTR	17	61400365	61409124	8760	1	6909	ENST00000477081.1	4738	ENSG00000121068	TBX2	T-box transcription factor 2
MSPC_Peak_230245	4.24244	-0.657873	0.524347	3.70469	0.295169	0.500101	0.300943	FALSE	-0.584414	-0.425608	0.832918	-0.0590347	TRUE	chr20	15475152	15475347	196	Intron (ENST00000217246.8/140733, intron 7 of 16)	20	15196858	16053197	856340	1	140733	ENST00000402914.5	278294	ENSG00000172264	MACROD2	mono-ADP ribosylhydrolase 2
MSPC_Peak_224122	5.82422	-1.2592	1.07648	3.70469	0.295168	0.500101	0.300943	FALSE	-0.394666	-0.407105	-0.724575	-0.508782	TRUE	chrX	4943278	4943539	262	Distal Intergenic	23	4627200	4633572	6373	2	101928201	ENST00000420725.1	-309706	ENSG00000236513	LOC101928201	uncharacterized LOC101928201
MSPC_Peak_220571	251.536	-0.24731	0.163456	3.70473	0.295163	0.500101	0.300943	FALSE	-0.249683	-0.207579	0.0254662	-0.143932	TRUE	chrX	101622803	101624352	1550	Promoter (<=1kb)	23	101623127	101625262	2136	1	51566	ENST00000491568.6	0	ENSG00000102401	ARMCX3	armadillo repeat containing X-linked 3
MSPC_Peak_62830	6.74644	1.10997	0.588093	3.70461	0.295178	0.500109	0.300935	FALSE	1.02168	0.139263	-0.356473	0.268156	TRUE	chr7	140587099	140587566	468	Intron (ENST00000275884.10/27147, intron 3 of 18)	7	140518460	140602512	84053	2	27147	ENST00000461883.5	14946	ENSG00000146966	DENND2A	DENN domain containing 2A
MSPC_Peak_222614	17.7479	-0.419955	0.32204	3.70463	0.295176	0.500109	0.300935	FALSE	-0.415023	-0.341351	-0.507489	-0.421288	TRUE	chrX	38902986	38903476	491	Distal Intergenic	23	38801568	38803883	2316	2	100874211	ENST00000436893.1	-99103		MID1IP1-AS1	MID1IP1 antisense RNA 1
MSPC_Peak_179591	13.7291	1.06897	0.553495	3.7046	0.29518	0.500109	0.300935	FALSE	0.760905	-0.0714467	0.159399	0.282952	TRUE	chr5	160504255	160505130	876	Distal Intergenic	5	160485352	160485450	99	1	406938	ENST00000385201.1	18903	ENSG00000283733	MIR146A	microRNA 146a
MSPC_Peak_235865	176.959	-0.322114	0.176011	3.70447	0.295195	0.500125	0.300921	FALSE	-0.34297	0.0766114	0.00801195	-0.0861155	TRUE	chr10	100433415	100434241	827	Intron (ENST00000641571.1/90271, intron 3 of 5)	10	100463009	100483744	20736	1	7479	ENST00000343737.6	-28768	ENSG00000075290	WNT8B	Wnt family member 8B
MSPC_Peak_139203	4.78895	1.23959	0.717629	3.70448	0.295193	0.500125	0.300921	FALSE	0.788955	-0.630237	0.911879	0.356865	TRUE	chr17	3035582	3035779	198	3' UTR	17	3008101	3026248	18148	1	23108	ENST00000575979.1	27481	ENSG00000132359	RAP1GAP2	RAP1 GTPase activating protein 2
MSPC_Peak_136504	9.38816	0.219843	0.392943	3.70448	0.295194	0.500125	0.300921	FALSE	0.217971	0.758471	0.860098	0.61218	TRUE	chr17	30252024	30252398	375	Exon (ENST00000577420.1/ENST00000577420.1, exon 2 of 2)	17	30194319	30236002	41684	2	6532	ENST00000401766.6	-16022	ENSG00000108576	SLC6A4	solute carrier family 6 member 4
MSPC_Peak_11961	6.71942	-0.766777	0.463127	3.70442	0.295201	0.500132	0.300916	FALSE	-0.695267	-0.213925	-0.0304194	-0.313204	TRUE	chr6	119329004	119329230	227	Intron (ENST00000368468.4/4121, intron 2 of 12)	6	119177205	119349761	172557	2	4121	ENST00000368468.4	20531	ENSG00000111885	MAN1A1	mannosidase alpha class 1A member 1
MSPC_Peak_177489	6.03524	1.00061	0.535031	3.70439	0.295205	0.500135	0.300913	FALSE	0.903112	-0.284376	-0.521922	0.0322711	TRUE	chr5	180116436	180116677	242	Promoter (1-2kb)	5	180101332	180115400	14069	2	255426	ENST00000519456.1	-1036	ENSG00000146090	RASGEF1C	RasGEF domain family member 1C
MSPC_Peak_52170	392.829	-0.226654	0.153203	3.70438	0.295206	0.500135	0.300913	FALSE	-0.240362	-0.153366	0.0886314	-0.101699	TRUE	chr9	119368495	119370431	1937	Promoter (<=1kb)	9	119213620	119369425	155806	2	1620	ENST00000373964.2	0	ENSG00000078725	BRINP1	BMP/retinoic acid inducible neural specific 1
MSPC_Peak_34414	32.6967	-0.133931	0.252107	3.7043	0.295216	0.500148	0.300902	FALSE	-0.139741	-0.408705	-0.745955	-0.431467	TRUE	chr8	9720309	9720780	472	Promoter (<=1kb)	8	9720456	9730973	10518	1	8658	ENST00000519930.1	0	ENSG00000173273	TNKS	tankyrase
MSPC_Peak_193530	27.9542	0.151232	0.234184	3.70417	0.295231	0.500152	0.300898	FALSE	0.144513	-0.197672	-0.309693	-0.120951	TRUE	chr13	110944312	110944741	430	Distal Intergenic	13	110956519	110960063	3545	2	105370364	ENST00000651843.1	15322		LOC105370364	uncharacterized LOC105370364
MSPC_Peak_83536	3.689	2.57952	1.32228	3.70417	0.295231	0.500152	0.300898	FALSE	0.872847	-0.0979465	0.17177	0.315557	TRUE	chr16	3295093	3295683	591	Intron (ENST00000575332.1/10127, intron 1 of 1)	16	3290403	3301401	10999	1	10127	ENST00000574674.1	4690	ENSG00000006194	ZNF263	zinc finger protein 263
MSPC_Peak_80789	10.6218	0.283524	0.368317	3.70425	0.295222	0.500152	0.300898	FALSE	0.248869	-0.592712	0.133478	-0.0701216	TRUE	chr16	30907466	30907729	264	Exon (ENST00000412003.1/ENST00000412003.1, exon 2 of 3)	16	30896638	30903547	6910	1	1489	ENST00000395019.3	10828	ENSG00000150281	CTF1	cardiotrophin 1
MSPC_Peak_136923	18.4062	1.06461	0.559205	3.70417	0.295231	0.500152	0.300898	FALSE	0.712695	0.17788	0.12185	0.337475	TRUE	chr17	21737669	21738440	772	Distal Intergenic	17	21692523	21704612	12090	1	100134444	ENST00000567955.3	45146	ENSG00000260458	KCNJ18	potassium inwardly rectifying channel subfamily J member 18
MSPC_Peak_4620	6.94558	0.444581	0.479344	3.7042	0.295228	0.500152	0.300898	FALSE	0.385631	0.671908	-0.747045	0.103498	TRUE	chr18	31206814	31207305	492	Distal Intergenic	18	31129236	31162856	33621	2	1823	ENST00000257198.6	-43958	ENSG00000134765	DSC1	desmocollin 1
MSPC_Peak_48199	8.72659	0.528017	0.47971	3.70419	0.295229	0.500152	0.300898	FALSE	0.491637	-0.543491	0.317377	0.0885077	TRUE	chr22	22076868	22077181	314	Distal Intergenic	22	21991100	22043934	52835	2	649179	ENST00000337471.8	-32934	ENSG00000197549	PRAMENP	PRAME N-terminal like, pseudogene
MSPC_Peak_47859	180.956	0.104994	0.166764	3.70422	0.295225	0.500152	0.300898	FALSE	0.0881518	0.277406	-0.120595	0.081654	TRUE	chr22	24182452	24183091	640	Promoter (<=1kb)	22	24182577	24189106	6530	1	56241	ENST00000463101.1	0	ENSG00000099994	SUSD2	sushi domain containing 2
MSPC_Peak_264177	4.68388	0.478682	0.978216	3.70414	0.295234	0.500154	0.300896	FALSE	-0.0154584	-0.692982	0.315008	-0.131144	TRUE	chr14	33624823	33625113	291	Intron (ENST00000551634.6/64067, intron 4 of 10)	14	33560185	33585979	25795	1	64067	ENST00000552696.1	64638	ENSG00000151322	NPAS3	neuronal PAS domain protein 3
MSPC_Peak_134208	698.265	-0.0307944	0.140867	3.70406	0.295245	0.500168	0.300884	FALSE	-0.0359579	0.104354	0.248057	0.105484	TRUE	chr17	48100580	48101909	1330	Promoter (<=1kb)	17	48070052	48101198	31147	2	10951	ENST00000393408.7	0	ENSG00000108468	CBX1	chromobox 1
MSPC_Peak_74174	6.90173	-0.813254	0.459638	3.70402	0.295249	0.500172	0.30088	FALSE	-0.743028	-0.0112772	-0.842001	-0.532102	TRUE	chr7	10101408	10101643	236	Distal Intergenic	7	10207670	10239863	32194	2	105375150	ENST00000656131.1	138220		LOC105375150	uncharacterized LOC105375150
MSPC_Peak_112409	19.9046	-0.581472	0.311807	3.70399	0.295253	0.500175	0.300878	FALSE	-0.545174	-0.137125	-0.18978	-0.290693	TRUE	chr2	192972015	192972303	289	Distal Intergenic	2	192749967	192776068	26102	1	64002	ENST00000606314.1	222048	ENSG00000227418	PCGEM1	PCGEM1 prostate-specific transcript
MSPC_Peak_90284	10.863	0.536531	0.449494	3.70396	0.295257	0.50018	0.300874	FALSE	0.458365	0.2102	0.500327	0.38963	TRUE	chr11	76250588	76250960	373	Distal Intergenic	11	76210956	76216025	5070	2	107984359	ENST00000531538.1	-34563		LINC02761	long intergenic non-protein coding RNA 2761
MSPC_Peak_93011	7.04486	1.03939	0.671246	3.70394	0.295259	0.50018	0.300874	FALSE	0.717554	-0.112759	-0.132865	0.15731	TRUE	chr11	47202659	47202998	340	Distal Intergenic	11	47214465	47216873	2409	1	1643	ENST00000622878.4	-11467	ENSG00000134574	DDB2	damage specific DNA binding protein 2
MSPC_Peak_88667	83.8007	-0.187779	0.214064	3.70383	0.295272	0.500198	0.300858	FALSE	-0.174977	0.255919	-0.150066	-0.0230412	TRUE	chr11	95335855	95336351	497	Distal Intergenic	11	95232571	95234104	1534	1	100129203	ENST00000543573.1	103284		LOC100129203	uncharacterized LOC100129203
MSPC_Peak_134992	13.1629	0.178314	0.337081	3.70378	0.295278	0.500206	0.300851	FALSE	0.171243	0.511043	0.932413	0.538233	TRUE	chr17	42358650	42359034	385	Intron (ENST00000264657.10/6774, intron 1 of 23)	17	42345414	42348516	3103	2	6774	ENST00000585360.1	-10134	ENSG00000168610	STAT3	signal transducer and activator of transcription 3
MSPC_Peak_239423	3.50591	0.820425	0.882953	3.70371	0.295286	0.500207	0.300851	FALSE	0.583512	0.830853	0.723603	0.712656	TRUE	chr10	67818359	67818643	285	Intron (ENST00000225171.7/56521, intron 2 of 4)	10	67797082	67838059	40978	2	56521	ENST00000483798.6	19416	ENSG00000108176	DNAJC12	DnaJ heat shock protein family (Hsp40) member C12
MSPC_Peak_236179	11.1374	0.0538674	0.380307	3.70374	0.295283	0.500207	0.300851	FALSE	0.0485688	0.237662	1.17118	0.485804	TRUE	chr10	97483558	97483950	393	Intron (ENST00000415383.5/64210, intron 1 of 29)	10	97465865	97470140	4276	2	64210	ENST00000434392.5	-13418	ENSG00000155229	MMS19	MMS19 homolog, cytosolic iron-sulfur assembly component
MSPC_Peak_256033	6.17061	0.450191	0.56249	3.70372	0.295286	0.500207	0.300851	FALSE	0.283283	-0.319118	-0.717141	-0.250992	TRUE	chr12	9395850	9396092	243	Exon (ENST00000664173.1/101930452, exon 5 of 5)	12	9398355	9414851	16497	2	728715	ENST00000540982.1	18759		LOC728715	ovostatin homolog 2
MSPC_Peak_245814	7.8906	-0.411901	0.537239	3.70376	0.295281	0.500207	0.300851	FALSE	-0.205089	-0.74808	-0.229879	-0.39435	TRUE	chr12	130026663	130026888	226	Intron (ENST00000561864.1/ENST00000561864.1, intron 2 of 2)	12	130033454	130042342	8889	2	100190940	ENST00000291374.11	15454	ENSG00000214039	LINC02418	long intergenic non-protein coding RNA 2418
MSPC_Peak_172182	16.0126	-0.643072	0.348736	3.70363	0.295296	0.50022	0.300839	FALSE	-0.619922	-0.191737	-0.122521	-0.311393	TRUE	chr4	62816619	62816946	328	Exon (ENST00000510543.1/ENST00000510543.1, exon 1 of 1)	4	62072847	62165554	92708	2	101927186	ENST00000509461.5	-651065		ADGRL3-AS1	ADGRL3 antisense RNA 1
MSPC_Peak_148368	7.68838	0.636262	0.451127	3.70349	0.295313	0.500228	0.300832	FALSE	0.596067	0.253808	0.827443	0.559106	TRUE	chr1	160211603	160211801	199	Promoter (<=1kb)	1	160211287	160213717	2431	1	8682	ENST00000488858.1	316	ENSG00000162734	PEA15	proliferation and apoptosis adaptor protein 15
MSPC_Peak_121608	4.71263	0.692839	0.782001	3.70353	0.295309	0.500228	0.300832	FALSE	0.423757	-0.789694	0.888439	0.174167	TRUE	chr2	84178488	84178677	190	Distal Intergenic	2	84290777	84291269	493	1	388965	ENST00000443452.1	-112100		FUNDC2P2	FUN14 domain containing 2 pseudogene 2
MSPC_Peak_215887	18.8924	-0.0496378	0.338479	3.70347	0.295316	0.500228	0.300832	FALSE	-0.104708	-0.509375	-0.309152	-0.307745	TRUE	chr3	24640360	24640601	242	Intron (ENST00000630391.1/ENST00000630391.1, intron 4 of 4)	3	24687919	25174305	486387	1	5915	ENST00000455576.1	-47318	ENSG00000077092	RARB	retinoic acid receptor beta
MSPC_Peak_207027	13.747	0.541163	0.38541	3.70354	0.295307	0.500228	0.300832	FALSE	0.50171	0.394738	0.461714	0.452721	TRUE	chr3	129059350	129059911	562	Promoter (<=1kb)	3	129060779	129062406	1628	1	2815	ENST00000307395.5	-868	ENSG00000169704	GP9	glycoprotein IX platelet
MSPC_Peak_181135	8.13694	0.0208388	0.449985	3.70349	0.295313	0.500228	0.300832	FALSE	0.0617396	0.370201	0.869344	0.433762	TRUE	chr5	146425095	146425336	242	Distal Intergenic	5	146447311	146480216	32906	1	10915	ENST00000507175.5	-21975	ENSG00000113649	TCERG1	transcription elongation regulator 1
MSPC_Peak_73216	13.4599	0.305941	0.344068	3.70351	0.295311	0.500228	0.300832	FALSE	0.279223	-0.207856	-0.56858	-0.165738	TRUE	chr7	23086053	23086347	295	Distal Intergenic	7	23100375	23105702	5328	2	100775104	ENST00000419813.2	19355		KLHL7-DT	KLHL7 divergent transcript
MSPC_Peak_81066	4.38424	1.72727	0.935075	3.70348	0.295315	0.500228	0.300832	FALSE	0.888906	0.0248933	0.287494	0.400431	TRUE	chr16	28726565	28726851	287	Promoter (<=1kb)	16	28726699	28727543	845	1	8663	ENST00000566519.1	0	ENSG00000184110	EIF3C	eukaryotic translation initiation factor 3 subunit C
MSPC_Peak_327	3.05742	1.74524	1.00713	3.70353	0.295309	0.500228	0.300832	FALSE	0.819404	0.915295	-0.0973028	0.545799	TRUE	chr18	78238507	78238825	319	Distal Intergenic	18	77971334	77993731	22398	2	101927715	ENST00000661306.1	-244776	ENSG00000265843	LINC01029	long intergenic non-protein coding RNA 1029
MSPC_Peak_220898	2.79048	-1.96233	1.07576	3.70342	0.295321	0.500234	0.300827	FALSE					FALSE	chrX	87394780	87394977	198	Distal Intergenic	23	87517409	87670043	152635	1	56062	ENST00000652270.1	-122432	ENSG00000102271	KLHL4	kelch like family member 4
MSPC_Peak_68671	4.15402	0.93102	0.933823	3.70335	0.29533	0.500246	0.300816	FALSE	0.226744	-0.17455	1.5386	0.530266	TRUE	chr7	75103400	75103701	302	Intron (ENST00000620662.1/389524, intron 1 of 4)	7	75092612	75149817	57206	1	389524	ENST00000418185.6	10788	ENSG00000174428	GTF2IRD2B	GTF2I repeat domain containing 2B
MSPC_Peak_161121	4.14667	-0.488658	0.558214	3.70325	0.295342	0.500251	0.300812	FALSE	-0.416489	-0.939287	0.633566	-0.240737	TRUE	chr1	14187516	14187727	212	Intron (ENST00000636564.1/23254, intron 2 of 2)	1	14221887	14259698	37812	2	107985468	ENST00000657859.1	71971		LOC107985468	uncharacterized LOC107985468
MSPC_Peak_151582	4.44486	0.398951	0.568695	3.70323	0.295344	0.500251	0.300812	FALSE	0.305425	-0.0811017	0.582305	0.268876	TRUE	chr1	105204941	105205210	270	Distal Intergenic	1	104998406	105032365	33960	2	105378880	ENST00000648518.1	-172576		LOC105378880	uncharacterized LOC105378880
MSPC_Peak_143197	13.3139	0.418991	0.325994	3.70323	0.295344	0.500251	0.300812	FALSE	0.382865	0.232282	0.538229	0.384459	TRUE	chr1	213281561	213282226	666	Distal Intergenic	1	213242060	213262816	20757	1	26750	ENST00000491616.1	39501	ENSG00000136643	RPS6KC1	ribosomal protein S6 kinase C1
MSPC_Peak_212919	4.37029	0.991074	0.649382	3.70323	0.295345	0.500251	0.300812	FALSE	0.895605	-0.612058	-0.0538665	0.07656	TRUE	chr3	55454697	55454948	252	Distal Intergenic	3	55479040	55480920	1881	2	7474	ENST00000497817.1	25972	ENSG00000114251	WNT5A	Wnt family member 5A
MSPC_Peak_172808	21.573	-0.208587	0.330151	3.70327	0.29534	0.500251	0.300812	FALSE	-0.199394	-0.567721	0.130994	-0.21204	TRUE	chr4	53592683	53593099	417	Promoter (<=1kb)	4	53592956	53604047	11092	1	100873955	ENST00000509974.1	0		LNX1-AS2	LNX1 antisense RNA 2
MSPC_Peak_87850	5.80882	-0.396949	0.54236	3.70326	0.29534	0.500251	0.300812	FALSE	-0.361587	0.736987	1.02135	0.465582	TRUE	chr11	107609601	107609822	222	Intron (ENST00000531234.5/55531, intron 1 of 12)	11	107591898	107620470	28573	1	112267904	ENST00000527036.1	17703		LOC112267904	uncharacterized LOC112267904
MSPC_Peak_169522	2.77603	-0.93747	0.676245	3.70318	0.295351	0.500259	0.300805	FALSE					FALSE	chr4	100419813	100419985	173	Intron (ENST00000296420.9/51705, intron 8 of 11)	4	100397794	100475077	77284	2	51705	ENST00000506300.5	55092	ENSG00000164035	EMCN	endomucin
MSPC_Peak_152800	14.9763	0.0683203	0.482095	3.7031	0.295361	0.500264	0.300801	FALSE	0.0112084	-0.493992	-0.369222	-0.284002	TRUE	chr1	88263015	88263308	294	Intron (ENST00000645056.1/ENST00000645056.1, intron 3 of 5)	1	87899454	88269175	369722	2	107985519	ENST00000644540.1	5867		LINC01773	long intergenic non-protein coding RNA 1773
MSPC_Peak_109723	11.1814	-0.447391	0.394814	3.70306	0.295365	0.500264	0.300801	FALSE	-0.37258	0.104921	0.551106	0.094482	TRUE	chr2	225002686	225002986	301	Intron (ENST00000258390.12/55619, intron 1 of 55)	2	225010461	225010540	80	2	100616207	ENST00000583746.1	7554	ENSG00000263828	MIR4439	microRNA 4439
MSPC_Peak_185950	184.196	0.0715249	0.245378	3.7031	0.29536	0.500264	0.300801	FALSE	0.160174	0.204996	0.346756	0.237308	TRUE	chr5	90940110	90941078	969	Intron (ENST00000405460.9/84059, intron 83 of 89)	5	90931150	91072581	141432	1	84059	ENST00000640369.1	8960	ENSG00000164199	ADGRV1	adhesion G protein-coupled receptor V1
MSPC_Peak_183481	30.3126	-0.2895	0.268063	3.70309	0.295362	0.500264	0.300801	FALSE	-0.263293	-0.417691	0.307827	-0.124386	TRUE	chr5	123785649	123786447	799	Distal Intergenic	5	123588425	123615017	26593	1	1456	ENST00000515322.2	197224	ENSG00000151292	CSNK1G3	casein kinase 1 gamma 3
MSPC_Peak_194993	10.998	-0.334225	0.465458	3.70306	0.295365	0.500264	0.300801	FALSE	-0.354362	0.599881	-0.510777	-0.0884194	TRUE	chr13	95575968	95576353	386	Intron (ENST00000376873.7/9071, intron 3 of 4)	13	95584578	95587674	3097	2	22873	ENST00000479518.1	11321	ENSG00000134874	DZIP1	DAZ interacting zinc finger protein 1
MSPC_Peak_261922	21.6897	0.327883	0.324958	3.70307	0.295363	0.500264	0.300801	FALSE	0.271045	0.142994	0.434595	0.282878	TRUE	chr14	64770342	64770914	573	Promoter (2-3kb)	14	64767324	64768213	890	2	6710	ENST00000542694.2	-2129	ENSG00000070182	SPTB	spectrin beta, erythrocytic
MSPC_Peak_116644	13.9137	-0.884195	0.481651	3.70302	0.29537	0.500268	0.300797	FALSE	-0.709672	-0.414444	0.93315	-0.0636551	TRUE	chr2	137441385	137441843	459	Intron (ENST00000409968.6/80731, intron 14 of 27)	2	137642243	137655640	13398	1	80731	ENST00000480352.1	-200400	ENSG00000144229	THSD7B	thrombospondin type 1 domain containing 7B
MSPC_Peak_53363	6.25083	-0.0991913	0.566978	3.703	0.295372	0.500268	0.300797	FALSE	-0.2291	-0.661592	0.114145	-0.258849	TRUE	chr9	107290175	107290361	187	Intron (ENST00000419616.5/5887, intron 2 of 4)	9	107284695	107306453	21759	1	5887	ENST00000442587.1	5480	ENSG00000119318	RAD23B	RAD23 homolog B, nucleotide excision repair protein
MSPC_Peak_156801	49.7025	-0.185955	0.20729	3.70288	0.295387	0.50029	0.300778	FALSE	-0.184139	-0.224568	0.14354	-0.0883894	TRUE	chr1	43912428	43913564	1137	3' UTR	1	43919102	43931057	11956	1	6487	ENST00000645670.1	-5538	ENSG00000126091	ST3GAL3	ST3 beta-galactoside alpha-2,3-sialyltransferase 3
MSPC_Peak_161906	6.60494	-0.620362	0.619255	3.70278	0.295399	0.500303	0.300767	FALSE	-0.455458	-1.14648	0.15133	-0.483537	TRUE	chr1	8693533	8693794	262	Intron (ENST00000337907.7/473, intron 2 of 23)	1	8656193	8703219	47027	2	473	ENST00000468247.1	9425	ENSG00000142599	RERE	arginine-glutamic acid dipeptide repeats
MSPC_Peak_160459	120.674	0.203491	0.197842	3.7028	0.295396	0.500303	0.300767	FALSE	0.183654	0.112333	0.273412	0.1898	TRUE	chr1	18211776	18212282	507	Intron (ENST00000251296.4/84966, intron 1 of 9)	1	18166929	18179346	12418	2	105376814	ENST00000419667.2	-32430		IGSF21-AS1	IGSF21 antisense RNA 1
MSPC_Peak_141331	16.7571	0.150993	0.519144	3.70277	0.2954	0.500303	0.300767	FALSE	-0.0160767	0.333004	0.667585	0.328171	TRUE	chr1	231800424	231800777	354	Intron (ENST00000646525.1/100303453, intron 11 of 11)	1	231818905	232009022	190118	1	27185	ENST00000427560.1	-18128	ENSG00000162946	DISC1	DISC1 scaffold protein
MSPC_Peak_103403	57.4707	0.348142	0.218257	3.70275	0.295402	0.500304	0.300766	FALSE	0.362224	0.132491	0.0431449	0.179287	TRUE	chr19	37931873	37932274	402	Promoter (<=1kb)	19	37932346	38081448	149103	1	23094	ENST00000476317.2	-72	ENSG00000105738	SIPA1L3	signal induced proliferation associated 1 like 3
MSPC_Peak_114609	193.135	0.0243574	0.169879	3.70269	0.29541	0.500311	0.30076	FALSE	-0.00712942	-0.0257171	0.306382	0.0911785	TRUE	chr2	165067929	165068636	708	Intron (ENST00000638199.1/101929633, intron 6 of 7)	2	165092256	165093828	1573	2	6328	ENST00000465043.1	25192	ENSG00000153253	SCN3A	sodium voltage-gated channel alpha subunit 3
MSPC_Peak_43348	8.49906	-0.749182	0.53368	3.70269	0.29541	0.500311	0.30076	FALSE	-0.565066	-0.267321	0.354192	-0.159398	TRUE	chr15	26037401	26037799	399	Intron (ENST00000659702.1/100128714, intron 2 of 3)	15	26028337	26053122	24786	1	100128714	ENST00000665071.1	9064	ENSG00000206187	LINC02346	long intergenic non-protein coding RNA 2346
MSPC_Peak_94616	7.32229	0.856224	0.681295	3.70259	0.295422	0.500327	0.300746	FALSE	0.571335	0.170418	0.576295	0.439349	TRUE	chr11	29458319	29458615	297	Intron (ENST00000525097.1/105376605, intron 2 of 3)	11	29335878	29594295	258418	2	105376605	ENST00000525097.1	135680		LINC02755	long intergenic non-protein coding RNA 2755
MSPC_Peak_237051	6.62429	1.11224	0.588273	3.70243	0.295441	0.500353	0.300723	FALSE	0.872546	0.133506	-0.465254	0.180266	TRUE	chr10	87213469	87213747	279	Intron (ENST00000659257.1/728190, intron 4 of 4)	10	87225448	87234978	9531	1	728118	ENST00000381707.6	-11701	ENSG00000184923	NUTM2A	NUT family member 2A
MSPC_Peak_79702	2.18741	0.914808	0.721606	3.70243	0.295441	0.500353	0.300723	FALSE					FALSE	chr16	55021643	55021853	211	Distal Intergenic	16	55045700	55049318	3619	2	105371278	ENST00000650608.1	27465		LOC105371278	uncharacterized LOC105371278
MSPC_Peak_30363	11.2556	-0.714615	0.581463	3.70239	0.295446	0.500359	0.300718	FALSE	-0.748444	-0.492586	-0.400879	-0.547303	TRUE	chr8	52971734	52972167	434	Distal Intergenic	8	52939182	52943734	4553	1	2831	ENST00000674939.1	32552	ENSG00000288611	NPBWR1	neuropeptides B and W receptor 1
MSPC_Peak_216570	12.7917	0.0252654	0.463309	3.70233	0.295453	0.500362	0.300716	FALSE	-0.0608933	-0.679103	-0.216393	-0.318797	TRUE	chr3	15631651	15632086	436	Promoter (1-2kb)	3	15630002	15642240	12239	1	686	ENST00000482824.2	1649	ENSG00000169814	BTD	biotinidase
MSPC_Peak_74398	3.48972	0.246981	0.851804	3.70231	0.295455	0.500362	0.300716	FALSE	0.377745	-0.521	0.74621	0.200985	TRUE	chr7	7168050	7168346	297	Intron (ENST00000429911.5/56913, intron 2 of 3)	7	7156934	7238428	81495	1	56913	ENST00000429911.5	11116	ENSG00000106392	C1GALT1	core 1 synthase, glycoprotein-N-acetylgalactosamine 3-beta-galactosyltransferase 1
MSPC_Peak_246382	3.15951	0.925428	1.04813	3.70234	0.295452	0.500362	0.300716	FALSE	0.588461	-0.181736	-1.28052	-0.291266	TRUE	chr12	122172280	122172489	210	Promoter (1-2kb)	12	122172029	122174221	2193	2	386653	ENST00000377035.2	1732	ENSG00000204671	IL31	interleukin 31
MSPC_Peak_4352	11.03	-0.0159465	0.681315	3.70232	0.295455	0.500362	0.300716	FALSE	-0.202975	-0.603185	-0.400893	-0.402351	TRUE	chr18	34608698	34608981	284	Intron (ENST00000682923.1/1837, intron 1 of 17)	18	34593410	34891291	297882	1	1837	ENST00000684377.1	15288	ENSG00000134769	DTNA	dystrobrevin alpha
MSPC_Peak_113060	9.43401	1.0299	0.700948	3.70223	0.295465	0.500366	0.300712	FALSE	0.820709	0.416546	-0.0161462	0.407036	TRUE	chr2	183171850	183172835	986	Distal Intergenic	2	183178806	183215414	36609	1	105373774	ENST00000661621.1	-5971		LOC105373774	uncharacterized LOC105373774
MSPC_Peak_175551	12.8198	-0.582368	0.438084	3.70222	0.295466	0.500366	0.300712	FALSE	-0.474227	-0.211537	-0.54452	-0.410094	TRUE	chr4	12199715	12199959	245	Distal Intergenic	4	12223445	12251286	27842	1	101929019	ENST00000667212.1	-23486	ENSG00000251210	LINC02270	long intergenic non-protein coding RNA 2270
MSPC_Peak_168248	15.4247	-0.667581	0.391417	3.70224	0.295464	0.500366	0.300712	FALSE	-0.669459	0.0711492	-0.77747	-0.458593	TRUE	chr4	117995114	117995448	335	Distal Intergenic	4	118033618	118055645	22028	1	9348	ENST00000394488.2	-38170	ENSG00000164100	NDST3	N-deacetylase and N-sulfotransferase 3
MSPC_Peak_190404	9.61462	0.324615	0.479633	3.7022	0.295469	0.500366	0.300712	FALSE	0.246939	1.00452	-0.140325	0.370378	TRUE	chr5	27590413	27591084	672	Distal Intergenic	5	27493359	27496404	3046	1	643401	ENST00000671061.1	97054	ENSG00000250337	PURPL	p53 upregulated regulator of p53 levels
MSPC_Peak_236981	9.71376	0.713099	0.414744	3.7022	0.295469	0.500366	0.300712	FALSE	0.642718	0.322696	-0.305976	0.219813	TRUE	chr10	88271780	88272117	338	Distal Intergenic	10	88572904	88583190	10287	2	55328	ENST00000437752.2	311073	ENSG00000184719	RNLS	renalase, FAD dependent amine oxidase
MSPC_Peak_85758	6.3053	0.818589	0.487889	3.70219	0.29547	0.500366	0.300712	FALSE	0.715495	-0.0906664	0.786138	0.470322	TRUE	chr11	123547246	123547442	197	Intron (ENST00000638157.1/57476, intron 2 of 20)	11	123560262	123619481	59220	1	57476	ENST00000532581.5	-12820	ENSG00000023171	GRAMD1B	GRAM domain containing 1B
MSPC_Peak_252768	12.2664	0.648789	0.352433	3.70218	0.295471	0.500366	0.300712	FALSE	0.618487	-0.0877301	-0.478907	0.0172831	TRUE	chr12	52451244	52451966	723	Promoter (<=1kb)	12	52446651	52452146	5496	2	3854	ENST00000252252.4	180	ENSG00000185479	KRT6B	keratin 6B
MSPC_Peak_11458	4.89373	0.819435	0.933532	3.70209	0.295482	0.500376	0.300704	FALSE	0.353563	-0.834298	0.624057	0.0477742	TRUE	chr6	126923407	126923578	172	Intron (ENST00000651326.1/ENST00000651326.1, intron 3 of 6)	6	126885193	126943522	58330	2	105377989	ENST00000651775.1	19944		LOC105377989	uncharacterized LOC105377989
MSPC_Peak_56188	29.0886	-0.342034	0.320836	3.7021	0.295481	0.500376	0.300704	FALSE	-0.308876	0.0202792	-0.491947	-0.260181	TRUE	chr9	79718823	79719454	632	3' UTR	9	79708593	79722601	14009	1	7091	ENST00000478290.2	10230	ENSG00000106829	TLE4	TLE family member 4, transcriptional corepressor
MSPC_Peak_39120	10.6437	0.526879	0.357286	3.70211	0.295479	0.500376	0.300704	FALSE	0.490756	-0.340688	-0.334359	-0.0614304	TRUE	chr15	68636781	68637007	227	Intron (ENST00000261861.10/10391, intron 1 of 11)	15	68631988	68726077	94090	1	10391	ENST00000543950.3	4793	ENSG00000103647	CORO2B	coronin 2B
MSPC_Peak_92318	68.5959	-0.147013	0.179201	3.70204	0.295488	0.500382	0.300699	FALSE	-0.147588	0.186954	0.0915369	0.0436341	TRUE	chr11	61749254	61749731	478	Promoter (2-3kb)	11	61752636	61788518	35883	1	745	ENST00000278836.10	-2905	ENSG00000124920	MYRF	myelin regulatory factor
MSPC_Peak_216175	16.7789	-0.420643	0.322444	3.70202	0.295491	0.500384	0.300697	FALSE	-0.388967	-0.367263	0.211121	-0.181703	TRUE	chr3	20346912	20347323	412	Intron (ENST00000634618.1/101927829, intron 5 of 16)	3	20342468	20350928	8461	1	101927829	ENST00000455626.1	4444	ENSG00000231304	LOC101927829	uncharacterized LOC101927829
MSPC_Peak_36934	7.48849	-0.283229	0.420377	3.702	0.295493	0.500384	0.300697	FALSE	-0.21411	-0.534237	-0.446361	-0.398236	TRUE	chr15	87072268	87072564	297	Distal Intergenic	15	86938797	86988426	49630	2	102724452	ENST00000558587.1	-83842	ENSG00000259620	LOC102724452	uncharacterized LOC102724452
MSPC_Peak_81286	14.7501	0.431997	0.313093	3.70199	0.295495	0.500384	0.300697	FALSE	0.413917	-0.45556	-0.295367	-0.112337	TRUE	chr16	27169525	27169867	343	Intron (ENST00000564381.2/105371156, intron 2 of 3)	16	27158451	27176587	18137	2	105371156	ENST00000564381.2	6720		LINC02129	long intergenic non-protein coding RNA 2129
MSPC_Peak_191686	7.97146	0.357721	0.480805	3.70197	0.295497	0.500385	0.300696	FALSE	0.293015	0.818345	1.0671	0.726151	TRUE	chr5	10467903	10468202	300	Intron (ENST00000510520.5/83853, intron 4 of 4)	5	10478037	10478145	109	1	102465138	ENST00000611729.1	-9835	ENSG00000277073	MIR6131	microRNA 6131
MSPC_Peak_46747	16.2117	-0.428245	0.359139	3.70194	0.2955	0.500386	0.300695	FALSE	-0.471486	-0.398633	0.463001	-0.135706	TRUE	chr22	31946129	31946278	150	Promoter (<=1kb)	22	31934040	31945518	11479	2	25775	ENST00000486651.1	-611	ENSG00000128254	YWHAH-AS1	YWHAH antisense RNA 1
MSPC_Peak_26510	8.89994	0.455325	0.470723	3.70192	0.295502	0.500387	0.300694	FALSE	0.512986	0.815833	0.679583	0.669467	TRUE	chr8	100226999	100227568	570	Intron (ENST00000251809.4/6674, intron 14 of 18)	8	100233171	100240515	7345	1	6674	ENST00000519424.1	-5603	ENSG00000104450	SPAG1	sperm associated antigen 1
MSPC_Peak_185513	15.4707	-0.500895	0.341955	3.70189	0.295506	0.500387	0.300694	FALSE	-0.478793	-0.229465	0.325131	-0.127709	TRUE	chr5	96406461	96407002	542	Intron (ENST00000502645.2/101929710, intron 4 of 4)	5	96392925	96412985	20061	2	5122	ENST00000513085.1	5983	ENSG00000175426	PCSK1	proprotein convertase subtilisin/kexin type 1
MSPC_Peak_178597	11.8765	0.945507	0.544606	3.7019	0.295505	0.500387	0.300694	FALSE	0.711104	0.125221	0.979818	0.605381	TRUE	chr5	172063956	172064241	286	Promoter (<=1kb)	5	172057464	172063600	6137	2	6793	ENST00000523603.1	-356	ENSG00000072786	STK10	serine/threonine kinase 10
MSPC_Peak_255183	5.67854	0.114274	0.541093	3.7018	0.295517	0.500401	0.300682	FALSE	0.149807	0.666775	1.22038	0.678988	TRUE	chr12	20007065	20007279	215	Intron (ENST00000535764.1/ENST00000535764.1, intron 3 of 4)	12	20014780	20098868	84089	1	100506393	ENST00000536666.1	-7501	ENSG00000256287	LINC02398	long intergenic non-protein coding RNA 2398
MSPC_Peak_2896	5.14725	0.948353	0.506309	3.70179	0.295518	0.500401	0.300682	FALSE	0.850514	-0.0802649	0.314971	0.36174	TRUE	chr18	49664052	49664299	248	Distal Intergenic	18	49562345	49567763	5419	1	9388	ENST00000579750.1	101707	ENSG00000101670	LIPG	lipase G, endothelial type
MSPC_Peak_191691	10.5014	0.601747	0.385026	3.70173	0.295525	0.500407	0.300677	FALSE	0.557296	0.33329	0.0923605	0.327649	TRUE	chr5	10431531	10431758	228	Intron (ENST00000274140.10/10299, intron 25 of 25)	5	10441524	10465024	23501	1	83853	ENST00000503804.5	-9766	ENSG00000145491	ROPN1L	rhophilin associated tail protein 1 like
MSPC_Peak_64514	5.71643	0.908848	0.935324	3.70174	0.295524	0.500407	0.300677	FALSE	0.507732	-0.131859	-0.785937	-0.136688	TRUE	chr7	123606084	123606311	228	Promoter (2-3kb)	7	123609023	123637032	28010	1	142685	ENST00000540573.5	-2712	ENSG00000146809	ASB15	ankyrin repeat and SOCS box containing 15
MSPC_Peak_231561	15.6243	0.0510339	0.453784	3.7017	0.295529	0.500408	0.300676	FALSE	0.196524	0.0684761	0.569147	0.278049	TRUE	chr20	1948234	1948465	232	Promoter (<=1kb)	20	1947246	2007517	60272	1	727993	ENST00000446562.1	988	ENSG00000233896	PDYN-AS1	PDYN antisense RNA 1
MSPC_Peak_226757	20.6035	0.249189	0.306514	3.7017	0.295529	0.500408	0.300676	FALSE	0.234363	-0.0693886	0.479445	0.214806	TRUE	chr20	47906715	47907077	363	Distal Intergenic	20	47950797	47953399	2603	1	105372637	ENST00000666669.1	-43720		LOC105372637	uncharacterized LOC105372637
MSPC_Peak_179367	21.6506	-1.10993	0.659168	3.70165	0.295535	0.500415	0.30067	FALSE	-0.955862	-0.0391521	-0.645621	-0.546878	TRUE	chr5	165109127	165109789	663	Intron (ENST00000670703.1/105377703, intron 7 of 7)	5	165129307	165153014	23708	2	105377702	ENST00000647982.1	43225		LOC105377702	uncharacterized LOC105377702
MSPC_Peak_157398	5.76081	0.493429	0.581445	3.70153	0.295549	0.500432	0.300655	FALSE	0.480305	0.861867	1.07854	0.806904	TRUE	chr1	39144992	39145195	204	Intron (ENST00000361689.7/23499, intron 2 of 93)	1	39158864	39333181	174318	1	23499	ENST00000672812.1	-13669	ENSG00000127603	MACF1	microtubule actin crosslinking factor 1
MSPC_Peak_113408	76.0819	0.130426	0.224474	3.70145	0.295559	0.500432	0.300655	FALSE	0.113707	0.127574	-0.436569	-0.0650961	TRUE	chr2	178241865	178242779	915	Intron (ENST00000392505.6/114880, intron 1 of 25)	2	178284927	178395785	110859	1	114880	ENST00000409631.5	-42148	ENSG00000079156	OSBPL6	oxysterol binding protein like 6
MSPC_Peak_190062	70.6707	-0.00850122	0.200345	3.70145	0.295559	0.500432	0.300655	FALSE	-0.00837845	-0.29765	-0.118073	-0.141367	TRUE	chr5	32711750	32712753	1004	Promoter (<=1kb)	5	32712331	32716828	4498	1	4883	ENST00000507141.1	0	ENSG00000113389	NPR3	natriuretic peptide receptor 3
MSPC_Peak_184920	3.7303	0.927349	1.1333	3.70153	0.295549	0.500432	0.300655	FALSE	0.330954	-1.15431	0.356512	-0.155615	TRUE	chr5	105388633	105388832	200	Intron (ENST00000503650.1/105379110, intron 1 of 2)	5	104484204	105392970	908767	2	105379110	ENST00000503650.1	4138		LOC105379110	uncharacterized LOC105379110
MSPC_Peak_240575	13.7658	-0.556953	0.342332	3.70152	0.295551	0.500432	0.300655	FALSE	-0.542849	-0.218252	-0.0532176	-0.271439	TRUE	chr10	50287061	50287492	432	Distal Intergenic	10	50182778	50279720	96943	2	56624	ENST00000395526.9	-7341	ENSG00000188611	ASAH2	N-acylsphingosine amidohydrolase 2
MSPC_Peak_238974	62.2134	0.32282	0.170188	3.70144	0.295561	0.500432	0.300655	FALSE	0.318173	-0.0509264	0.281221	0.182822	TRUE	chr10	71260572	71261363	792	Intron (ENST00000335350.10/219699, intron 1 of 16)	10	71217224	71218228	1005	2	728978	ENST00000447119.2	-42344	ENSG00000237512	UNC5B-AS1	UNC5B antisense RNA 1
MSPC_Peak_80523	12.8163	0.91928	0.558318	3.70147	0.295557	0.500432	0.300655	FALSE	0.668551	-0.122868	0.358884	0.301522	TRUE	chr16	48126962	48127512	551	Intron (ENST00000311303.7/94160, intron 9 of 28)	16	48111448	48115433	3986	2	94160	ENST00000533185.1	-11529	ENSG00000140798	ABCC12	ATP binding cassette subfamily C member 12
MSPC_Peak_220818	8.8794	-1.03979	0.626036	3.70144	0.29556	0.500432	0.300655	FALSE	-0.782234	0.242967	0.474951	-0.0214387	TRUE	chrX	91993743	91994026	284	Intron (ENST00000682573.1/27328, intron 6 of 10)	23	91835505	92619076	783572	1	27328	ENST00000504220.6	158238	ENSG00000102290	PCDH11X	protocadherin 11 X-linked
MSPC_Peak_180711	191.895	0.0546245	0.135609	3.70141	0.295564	0.500434	0.300654	FALSE	0.0512616	-0.0967853	-0.23884	-0.0947878	TRUE	chr5	150161236	150161961	726	Distal Intergenic	5	150166778	150184558	17781	1	1044	ENST00000231656.13	-4817	ENSG00000113722	CDX1	caudal type homeobox 1
MSPC_Peak_233259	7.50697	0.36805	0.584442	3.70139	0.295566	0.500435	0.300652	FALSE	0.270254	-0.556818	0.849047	0.187494	TRUE	chr10	123442845	123443080	236	Intron (ENST00000448347.5/105378531, intron 3 of 4)	10	123429054	123430660	1607	1	105378531	ENST00000659823.1	13791	ENSG00000286344	LINC02641	long intergenic non-protein coding RNA 2641
MSPC_Peak_112506	3.80381	-0.518095	0.633522	3.70113	0.295598	0.500483	0.300611	FALSE	-0.310817	-0.644489	-1.19421	-0.716507	TRUE	chr2	191706511	191706721	211	Intron (ENST00000674262.1/64859, intron 6 of 9)	2	191683505	191685076	1572	1	64859	ENST00000462824.1	23006	ENSG00000173559	NABP1	nucleic acid binding protein 1
MSPC_Peak_19277	32.0685	-0.205209	0.267666	3.70112	0.295598	0.500483	0.300611	FALSE	-0.20976	-0.690463	-0.0796197	-0.326614	TRUE	chr6	29589307	29589765	459	3' UTR	6	29585121	29590500	5380	1	7932	ENST00000641840.1	4186	ENSG00000204657	OR2H2	olfactory receptor family 2 subfamily H member 2
MSPC_Peak_57809	7.72152	0.83428	0.477021	3.70111	0.295601	0.500483	0.30061	FALSE	0.851112	0.192862	0.750838	0.598271	TRUE	chr9	36743001	36743311	311	Distal Intergenic	9	36779475	36796516	17042	1	105376030	ENST00000670495.1	-36164		LOC105376030	uncharacterized LOC105376030
MSPC_Peak_76251	10.1513	-0.0409324	0.411574	3.70109	0.295603	0.500484	0.30061	FALSE	-0.0409248	0.48818	0.06556	0.170938	TRUE	chr16	86453559	86453831	273	Distal Intergenic	16	86477124	86490881	13758	2	400550	ENST00000600553.5	37050	ENSG00000268388	FENDRR	FOXF1 adjacent non-coding developmental regulatory RNA
MSPC_Peak_134507	4.51318	0.717329	0.541436	3.70107	0.295604	0.500484	0.30061	FALSE	0.631976	-0.747246	0.988292	0.291008	TRUE	chr17	45507015	45507239	225	Exon (ENST00000579913.5/55073, exon 4 of 4)	17	45506741	45515156	8416	2	55073	ENST00000579913.5	7917		LRRC37A4P	leucine rich repeat containing 37 member A4, pseudogene
MSPC_Peak_264230	3.90126	-0.108121	0.639114	3.70103	0.295609	0.500489	0.300605	FALSE	-0.0867633	1.02256	1.00621	0.647338	TRUE	chr14	33119497	33119689	193	Intron (ENST00000551634.6/64067, intron 1 of 10)	14	33213678	33681042	467365	1	64067	ENST00000547068.5	-93989	ENSG00000151322	NPAS3	neuronal PAS domain protein 3
MSPC_Peak_90323	4.3617	0.0452009	0.600003	3.70092	0.295623	0.500505	0.300592	FALSE	0.0461189	-0.851391	0.0552472	-0.250008	TRUE	chr11	75946873	75947167	295	Intron (ENST00000356136.8/7405, intron 6 of 14)	11	75961463	75983824	22362	1	7405	ENST00000530501.1	-14296	ENSG00000198382	UVRAG	UV radiation resistance associated
MSPC_Peak_45779	214.146	0.193095	0.15179	3.70093	0.295622	0.500505	0.300592	FALSE	0.175167	0.10942	-0.272814	0.00392442	TRUE	chr22	38760523	38761533	1011	Intron (ENST00000406622.5/25777, intron 2 of 18)	22	38745687	38756000	10314	2	25777	ENST00000438058.5	-4523	ENSG00000100242	SUN2	Sad1 and UNC84 domain containing 2
MSPC_Peak_126598	19.0109	0.475408	0.351716	3.70083	0.295634	0.500517	0.300581	FALSE	0.385131	0.486053	-0.0677859	0.267799	TRUE	chr2	26488571	26489133	563	Intron (ENST00000272371.7/9381, intron 11 of 46)	2	26457203	26478124	20922	2	9381	ENST00000339598.8	-10447	ENSG00000115155	OTOF	otoferlin
MSPC_Peak_52121	5.15551	0.3775	0.717069	3.70082	0.295635	0.500517	0.300581	FALSE	0.17629	-0.00369174	-1.2884	-0.371934	TRUE	chr9	119855013	119855239	227	Distal Intergenic	9	119935053	119937832	2780	1	106146149	ENST00000561476.1	-79814	ENSG00000261432	LINC01613	long intergenic non-protein coding RNA 1613
MSPC_Peak_252009	117.455	-0.334531	0.209798	3.70082	0.295635	0.500517	0.300581	FALSE	-0.359356	0.195739	0.0406773	-0.0409796	TRUE	chr12	58540522	58540875	354	Distal Intergenic	12	58544124	58813060	268937	1	100506869	ENST00000546977.5	-3249	ENSG00000258231	LOC100506869	uncharacterized LOC100506869
MSPC_Peak_80643	14.3327	0.591558	0.422878	3.70079	0.295639	0.50052	0.300579	FALSE	0.520306	0.287212	-0.330303	0.159072	TRUE	chr16	46718207	46718652	446	Intron (ENST00000394809.9/91807, intron 9 of 12)	16	46707692	46711790	4099	2	91807	ENST00000562104.1	-6417	ENSG00000140795	MYLK3	myosin light chain kinase 3
MSPC_Peak_227939	28.4675	-0.35234	0.259511	3.70077	0.295641	0.50052	0.300579	FALSE	-0.330812	0.381385	0.194145	0.081573	TRUE	chr20	38337659	38337987	329	Promoter (2-3kb)	20	38335473	38337261	1789	1	671	ENST00000490381.1	2186	ENSG00000101425	BPI	bactericidal permeability increasing protein
MSPC_Peak_96151	7.43799	1.00263	0.643957	3.70073	0.295647	0.500526	0.300573	FALSE	0.835675	0.396206	1.01794	0.749941	TRUE	chr11	12053271	12053615	345	Intron (ENST00000531559.1/105376554, intron 1 of 1)	11	12030875	12061785	30911	1	105376554	ENST00000531559.1	22396	ENSG00000254486	LINC02547	long intergenic non-protein coding RNA 2547
MSPC_Peak_217477	10.7565	-0.271125	0.366343	3.7007	0.295649	0.500528	0.300572	FALSE	-0.236198	-0.541211	-0.801201	-0.526203	TRUE	chr3	9159199	9159583	385	Intron (ENST00000383836.8/9901, intron 1 of 21)	3	9192493	9193746	1254	1	101927416	ENST00000436032.2	-32910	ENSG00000228723	SRGAP3-AS2	SRGAP3 antisense RNA 2
MSPC_Peak_146400	7.90551	1.1215	0.669993	3.70055	0.295668	0.500549	0.300553	FALSE	0.894077	0.317195	0.291351	0.500875	TRUE	chr1	180525703	180525917	215	Intron (ENST00000673955.1/148756, intron 1 of 2)	1	180509380	180566523	57144	1	148756	ENST00000673955.1	16323	ENSG00000236719	OVAAL	ovarian adenocarcinoma amplified long non-coding RNA
MSPC_Peak_127994	15.9181	0.337502	0.340306	3.70054	0.295669	0.500549	0.300553	FALSE	0.370693	0.499445	-0.322706	0.182478	TRUE	chr2	13483237	13483749	513	Distal Intergenic	2	13723048	13758152	35105	1	105373438	ENST00000420828.1	-239299		LOC105373438	uncharacterized LOC105373438
MSPC_Peak_62452	602.186	-0.193269	0.165313	3.70054	0.295669	0.500549	0.300553	FALSE	-0.193551	0.0726669	0.227658	0.0355914	TRUE	chr7	143881773	143883102	1330	Promoter (<=1kb)	7	143876108	143882883	6776	2	9747	ENST00000460532.5	0	ENSG00000198420	TCAF1	TRPM8 channel associated factor 1
MSPC_Peak_28722	8.61842	0.212848	0.551387	3.70056	0.295666	0.500549	0.300553	FALSE	0.171294	-0.538774	0.637966	0.0901621	TRUE	chr8	71217116	71217309	194	Intron (ENST00000647843.1/105375894, intron 8 of 8)	8	71197448	71270238	72791	2	2138	ENST00000644424.1	52929	ENSG00000104313	EYA1	EYA transcriptional coactivator and phosphatase 1
MSPC_Peak_156549	5.4448	1.11742	0.609325	3.70039	0.295687	0.500556	0.300547	FALSE	1.0095	-0.0740799	-0.0345459	0.300292	TRUE	chr1	45769354	45769559	206	Distal Intergenic	1	45786987	45917509	130523	1	23139	ENST00000470809.1	-17428	ENSG00000086015	MAST2	microtubule associated serine/threonine kinase 2
MSPC_Peak_148042	8.58689	-0.512598	0.642743	3.70039	0.295687	0.500556	0.300547	FALSE	-0.437664	-0.587765	-0.0835968	-0.369675	TRUE	chr1	163111078	163111290	213	Exon (ENST00000469495.5/8490, exon 2 of 2)	1	163072146	163074427	2282	1	5999	ENST00000528938.1	38932	ENSG00000117152	RGS4	regulator of G protein signaling 4
MSPC_Peak_181825	25.2323	0.0630528	0.254964	3.70041	0.295684	0.500556	0.300547	FALSE	0.0457589	0.146047	0.512835	0.23488	TRUE	chr5	139711983	139712182	200	Intron (ENST00000515296.1/84249, intron 2 of 5)	5	139684645	139745010	60366	1	84249	ENST00000515296.1	27338	ENSG00000146005	PSD2	pleckstrin and Sec7 domain containing 2
MSPC_Peak_22735	8.28694	0.413716	0.539073	3.70043	0.295683	0.500556	0.300547	FALSE	0.261353	0.773155	0.177787	0.404098	TRUE	chr8	142747420	142747663	244	Distal Intergenic	8	142750150	142752532	2383	2	137797	ENST00000359228.4	4869	ENSG00000197353	LYPD2	LY6/PLAUR domain containing 2
MSPC_Peak_42858	8.48068	-0.117273	0.442434	3.70045	0.295679	0.500556	0.300547	FALSE	-0.12514	0.341354	0.72307	0.313095	TRUE	chr15	29871447	29871687	241	Intron (ENST00000356107.11/7082, intron 2 of 28)	15	29699367	29822503	123137	2	7082	ENST00000346128.10	-48944	ENSG00000104067	TJP1	tight junction protein 1
MSPC_Peak_37085	60.9395	-0.0216356	0.179923	3.70041	0.295685	0.500556	0.300547	FALSE	-0.0281414	-0.0666592	0.418459	0.107886	TRUE	chr15	85618916	85619467	552	Promoter (<=1kb)	15	85619696	85727414	107719	1	11214	ENST00000560676.5	-229	ENSG00000170776	AKAP13	A-kinase anchoring protein 13
MSPC_Peak_131548	13.0001	0.720569	0.383951	3.70048	0.295677	0.500556	0.300547	FALSE	0.734964	-0.0276485	0.0967646	0.268027	TRUE	chr17	73610433	73610646	214	Intron (ENST00000392650.8/54549, intron 1 of 44)	17	73334384	73644445	310062	2	54549	ENST00000392650.8	33799	ENSG00000069188	SDK2	sidekick cell adhesion molecule 2
MSPC_Peak_107963	2.51295	1.56836	0.944079	3.70029	0.2957	0.500562	0.300542	FALSE					FALSE	chr2	239881994	239882281	288	Distal Intergenic	2	239943015	239943094	80	2	100616417	ENST00000583954.1	60813	ENSG00000264279	MIR4786	microRNA 4786
MSPC_Peak_217383	268.89	-0.216121	0.145462	3.70032	0.295696	0.500562	0.300542	FALSE	-0.225408	-0.201485	0.0777153	-0.116393	TRUE	chr3	9986320	9987487	1168	Promoter (<=1kb)	3	9973506	9986682	13177	2	55831	ENST00000429759.5	0	ENSG00000125037	EMC3	ER membrane protein complex subunit 3
MSPC_Peak_30611	8.21705	0.328106	0.470617	3.70029	0.295699	0.500562	0.300542	FALSE	0.321901	0.353115	1.11021	0.595075	TRUE	chr8	50023050	50023349	300	Intron (ENST00000518864.5/54212, intron 2 of 19)	8	49912176	50286853	374678	1	54212	ENST00000521316.5	110874	ENSG00000147481	SNTG1	syntrophin gamma 1
MSPC_Peak_252463	5.38652	0.647513	0.576892	3.70033	0.295694	0.500562	0.300542	FALSE	0.710177	-0.271871	0.903896	0.447401	TRUE	chr12	54442561	54442795	235	Intron (ENST00000550474.5/102724050, intron 3 of 3)	12	54455961	54459602	3642	2	121355	ENST00000552336.5	16807	ENSG00000170627	GTSF1	gametocyte specific factor 1
MSPC_Peak_47451	4.72987	-0.805586	0.596163	3.70035	0.295692	0.500562	0.300542	FALSE	-0.650132	0.5176	0.00147303	-0.0436862	TRUE	chr22	26934247	26934460	214	Intron (ENST00000670559.1/110091768, intron 2 of 3)	22	26903340	26920935	17596	1	101929539	ENST00000438113.2	30907		LINC01422	long intergenic non-protein coding RNA 1422
MSPC_Peak_215656	13.2434	-0.189704	0.382006	3.70024	0.295705	0.500564	0.30054	FALSE	-0.170033	-0.648496	0.00598078	-0.270849	TRUE	chr3	28014135	28014493	359	Intron (ENST00000356047.4/107986041, intron 2 of 2)	3	27997210	28059268	62059	2	107986041	ENST00000356047.4	44775		LINC01967	long intergenic non-protein coding RNA 1967
MSPC_Peak_258586	4.65481	-0.0872057	0.651776	3.70024	0.295705	0.500564	0.30054	FALSE	-0.190215	-1.09063	0.550844	-0.243333	TRUE	chr14	96827458	96827642	185	Intron (ENST00000553683.2/7443, intron 1 of 13)	14	96831156	96881354	50199	1	7443	ENST00000680756.1	-3514	ENSG00000100749	VRK1	VRK serine/threonine kinase 1
MSPC_Peak_185622	6.80639	0.723553	0.660402	3.7002	0.29571	0.500566	0.300539	FALSE	0.644251	-0.639073	-0.196123	-0.0636484	TRUE	chr5	95082033	95082431	399	Promoter (<=1kb)	5	94953293	95081884	128592	2	79772	ENST00000505465.1	-149	ENSG00000175471	MCTP1	multiple C2 and transmembrane domain containing 1
MSPC_Peak_2170	215.372	-0.182466	0.126579	3.7002	0.295709	0.500566	0.300539	FALSE	-0.163	-0.129417	0.0670947	-0.0751073	TRUE	chr18	57585883	57587026	1144	Promoter (<=1kb)	18	57549569	57586391	36823	2	2235	ENST00000651787.1	0	ENSG00000066926	FECH	ferrochelatase
MSPC_Peak_93655	5.79541	-0.364548	0.602807	3.70013	0.295719	0.500579	0.300528	FALSE	-0.233101	-0.640011	0.383198	-0.163305	TRUE	chr11	42829658	42829879	222	Distal Intergenic	11	43261504	43269369	7866	2	399881	ENST00000511537.1	439490	ENSG00000251557	HNRNPKP3	heterogeneous nuclear ribonucleoprotein K pseudogene 3
MSPC_Peak_207573	47.7143	-0.353853	0.197849	3.70008	0.295725	0.500582	0.300524	FALSE	-0.342588	-0.147406	-0.0630239	-0.184339	TRUE	chr3	125357012	125357752	741	Promoter (<=1kb)	3	125313415	125357280	43866	2	7707	ENST00000495019.5	0	ENSG00000163848	ZNF148	zinc finger protein 148
MSPC_Peak_257983	29.0938	0.445627	0.2846	3.70008	0.295725	0.500582	0.300524	FALSE	0.372284	0.369237	-0.119633	0.207296	TRUE	chr14	101506834	101507690	857	Distal Intergenic	14	101552223	101555676	3454	2	64150	ENST00000553575.1	47986	ENSG00000258498	DIO3OS	DIO3 opposite strand upstream RNA
MSPC_Peak_89650	7.39627	-0.91375	0.548589	3.70002	0.295731	0.50059	0.300518	FALSE	-0.865338	-0.460188	0.355467	-0.323353	TRUE	chr11	82583230	82583538	309	Intron (ENST00000532217.1/101928989, intron 3 of 4)	11	82096382	82472070	375689	2	101928989	ENST00000668951.1	-111160	ENSG00000245832	MIR4300HG	MIR4300 host gene
MSPC_Peak_142967	8.85555	0.323351	0.388955	3.69979	0.295759	0.500634	0.30048	FALSE	0.342072	-0.704163	-0.316129	-0.226073	TRUE	chr1	216216372	216216667	296	Intron (ENST00000307340.8/7399, intron 15 of 71)	1	216194051	216204366	10316	1	105372918	ENST00000420867.1	22321		USH2A-AS1	USH2A antisense RNA 1
MSPC_Peak_176770	27.033	0.121663	0.253964	3.69974	0.295766	0.50064	0.300475	FALSE	0.0935127	0.511232	-0.0798119	0.174978	TRUE	chr4	3427813	3428258	446	Promoter (<=1kb)	4	3428089	3439913	11825	1	6002	ENST00000509772.1	0	ENSG00000159788	RGS12	regulator of G protein signaling 12
MSPC_Peak_62460	6.78643	1.12405	0.704759	3.69973	0.295766	0.50064	0.300475	FALSE	0.569493	0.286321	0.634005	0.496606	TRUE	chr7	143745499	143746124	626	Distal Intergenic	7	143755089	143757696	2608	2	340307	ENST00000470691.2	11572	ENSG00000271321	CTAGE6	CTAGE family member 6
MSPC_Peak_123557	6.2949	0.0475272	0.506221	3.69968	0.295773	0.500645	0.30047	FALSE	-0.112429	0.591292	1.26734	0.582068	TRUE	chr2	60412213	60412855	643	Intron (ENST00000650395.1/106660609, intron 1 of 3)	2	60359216	60391375	32160	2	106660609	ENST00000453476.1	-20838	ENSG00000228590	MIR4432HG	MIR4432 host gene
MSPC_Peak_86063	12.8044	0.192068	0.340656	3.69967	0.295773	0.500645	0.30047	FALSE	0.193092	0.763494	0.634173	0.530253	TRUE	chr11	120924884	120925132	249	Intron (ENST00000638419.1/2900, intron 13 of 20)	11	120867933	120894797	26865	2	101929227	ENST00000505153.2	-30087	ENSG00000250493	LOC101929227	uncharacterized LOC101929227
MSPC_Peak_193356	5.25745	0.92531	0.508297	3.69965	0.295776	0.500646	0.300469	FALSE	0.841691	0.241373	-0.325265	0.2526	TRUE	chr13	112124193	112124461	269	Distal Intergenic	13	112107119	112108015	897	1	100505996	ENST00000421423.1	17074	ENSG00000224243	SOX1-OT	SOX1 overlapping transcript
MSPC_Peak_157010	42.8805	-0.225004	0.201944	3.69958	0.295784	0.500651	0.300465	FALSE	-0.240932	-0.299745	-0.41388	-0.318186	TRUE	chr1	41892255	41892834	580	Intron (ENST00000372584.5/59269, intron 1 of 7)	1	41847948	41869630	21683	2	59269	ENST00000479350.1	-22625	ENSG00000127124	HIVEP3	HIVEP zinc finger 3
MSPC_Peak_242116	4.05378	1.42635	0.785505	3.69959	0.295784	0.500651	0.300465	FALSE	0.904534	0.18687	0.81201	0.634472	TRUE	chr10	32683966	32684550	585	Promoter (1-2kb)	10	32686019	32877139	191121	1	79741	ENST00000375028.8	-1469	ENSG00000216937	CCDC7	coiled-coil domain containing 7
MSPC_Peak_135900	9.69337	0.74455	0.474661	3.69959	0.295783	0.500651	0.300465	FALSE	0.666847	-0.305141	-0.104947	0.0855863	TRUE	chr17	35171374	35171709	336	Exon (ENST00000394570.7/146862, exon 13 of 20)	17	35192520	35194523	2004	2	146861	ENST00000297307.6	22814	ENSG00000164729	SLC35G3	solute carrier family 35 member G3
MSPC_Peak_183842	6.62485	-0.239885	0.659384	3.69944	0.295802	0.500677	0.300442	FALSE	-0.220593	-1.13345	-0.109237	-0.48776	TRUE	chr5	118372686	118372972	287	Intron (ENST00000660173.1/101927280, intron 5 of 6)	5	118282575	118284782	2208	1	100505811	ENST00000503877.1	90111	ENSG00000250427	LINC02148	long intergenic non-protein coding RNA 2148
MSPC_Peak_169425	2.84917	-0.887869	0.938335	3.69941	0.295806	0.500681	0.300439	FALSE					FALSE	chr4	101954456	101954627	172	Intron (ENST00000504592.5/55024, intron 11 of 20)	4	101981863	102030075	48213	1	55024	ENST00000510950.1	-27236	ENSG00000153064	BANK1	B cell scaffold protein with ankyrin repeats 1
MSPC_Peak_66648	2.48354	2.11174	1.0752	3.69939	0.295807	0.500681	0.300439	FALSE					FALSE	chr7	99790484	99790655	172	Distal Intergenic	7	99757683	99784248	26566	2	1576	ENST00000652018.1	-6236	ENSG00000160868	CYP3A4	cytochrome P450 family 3 subfamily A member 4
MSPC_Peak_262731	26.278	0.482293	0.252446	3.69924	0.295825	0.500708	0.300416	FALSE	0.45801	-0.124679	-0.0843409	0.0829967	TRUE	chr14	55926832	55927424	593	Intron (ENST00000664335.1/102723670, intron 1 of 4)	14	55955289	55962967	7679	1	102723670	ENST00000662992.1	-27865		LOC102723670	uncharacterized LOC102723670
MSPC_Peak_166076	33.5903	0.449903	0.257643	3.6992	0.29583	0.500713	0.300411	FALSE	0.410276	0.12853	0.109876	0.216227	TRUE	chr4	150411237	150411890	654	Intron (ENST00000651943.2/987, intron 47 of 56)	4	150315611	150436768	121158	2	987	ENST00000649874.1	24878	ENSG00000198589	LRBA	LPS responsive beige-like anchor protein
MSPC_Peak_85642	9.83029	1.27953	1.00073	3.69914	0.295838	0.500722	0.300403	FALSE	0.503855	-0.48865	0.152817	0.0560074	TRUE	chr11	124715020	124715279	260	Distal Intergenic	11	124669436	124695707	26272	2	54414	ENST00000525730.1	-19313	ENSG00000110013	SIAE	sialic acid acetylesterase
MSPC_Peak_58245	6.44402	-0.100826	0.67581	3.69907	0.295846	0.500733	0.300393	FALSE	-0.0529105	-0.751572	0.796395	-0.00269606	TRUE	chr9	32905206	32905644	439	Intron (ENST00000672846.1/54840, intron 10 of 10)	9	32840598	32841762	1165	2	107987060	ENST00000424177.1	-63444		LOC107987060	uncharacterized LOC107987060
MSPC_Peak_73930	27.5696	-0.393473	0.327132	3.69899	0.295856	0.500747	0.300382	FALSE	-0.357166	-0.465983	-0.347868	-0.390339	TRUE	chr7	13262607	13263251	645	Intron (ENST00000639998.1/107986770, intron 4 of 7)	7	13101497	13702761	601265	1	107986770	ENST00000657198.1	161110		LOC107986770	uncharacterized LOC107986770
MSPC_Peak_123736	111.042	0.11547	0.193881	3.69879	0.29588	0.50078	0.300353	FALSE	0.115897	0.00387833	-0.466086	-0.115437	TRUE	chr2	58046295	58047535	1241	Promoter (<=1kb)	2	58046642	58159920	113279	1	7444	ENST00000412104.6	0	ENSG00000028116	VRK2	VRK serine/threonine kinase 2
MSPC_Peak_92979	10.1172	0.362498	0.449205	3.6988	0.295879	0.50078	0.300353	FALSE	0.261079	-0.254845	-0.788105	-0.260623	TRUE	chr11	47399987	47400317	331	Promoter (<=1kb)	11	47400970	47401042	73	1	100616222	ENST00000582237.1	-653	ENSG00000264583	MIR4487	microRNA 4487
MSPC_Peak_178633	4.0776	1.85852	1.0257	3.69877	0.295882	0.500781	0.300352	FALSE	1.25596	-0.215926	0.00353548	0.347857	TRUE	chr5	171798815	171799024	210	Distal Intergenic	5	171785872	171794598	8727	1	644994	ENST00000330910.7	12943	ENSG00000185662	SMIM23	small integral membrane protein 23
MSPC_Peak_230734	49.3926	-0.346973	0.248503	3.69876	0.295884	0.500781	0.300352	FALSE	-0.342625	-0.339125	-0.147508	-0.276419	TRUE	chr20	9616927	9617451	525	Intron (ENST00000353224.10/57144, intron 3 of 9)	20	9562941	9571257	8317	1	105372523	ENST00000657954.1	53986		LOC105372523	uncharacterized LOC105372523
MSPC_Peak_187763	3.09838	1.89611	1.07238	3.69868	0.295894	0.500795	0.30034	FALSE	0.975097	0.108726	1.08782	0.72388	TRUE	chr5	67318657	67319158	502	Distal Intergenic	5	67179613	67196799	17187	2	4064	ENST00000256447.5	-121858	ENSG00000134061	CD180	CD180 molecule
MSPC_Peak_82483	8.15416	0.914071	0.588272	3.69864	0.295898	0.500799	0.300336	FALSE	0.645745	-0.635173	-0.0424776	-0.0106352	TRUE	chr16	14779315	14779712	398	Distal Intergenic	16	14766402	14770075	3674	2	105376749	ENST00000528546.1	-9240		LOC105376749	uncharacterized LOC105376749
MSPC_Peak_125610	3.12759	1.5763	0.974166	3.69858	0.295905	0.500808	0.300329	FALSE	1.0327	0.0737547	0.503009	0.536488	TRUE	chr2	36753892	36754210	319	Intron (ENST00000379242.7/5212, intron 4 of 15)	2	36773812	36788054	14243	1	5212	ENST00000464309.1	-19602	ENSG00000205221	VIT	vitrin
MSPC_Peak_260273	7.89797	-1.20477	0.680951	3.69854	0.295911	0.500814	0.300324	FALSE	-0.637726	-0.278306	-0.267543	-0.394525	TRUE	chr14	78957838	78958085	248	Intron (ENST00000634499.2/9369, intron 12 of 21)	14	79072132	79074762	2631	2	105370588	ENST00000553348.1	116677		LOC105370588	uncharacterized LOC105370588
MSPC_Peak_147669	11.1954	-0.310643	0.404417	3.69849	0.295916	0.500816	0.300322	FALSE	-0.251513	-0.556775	0.511035	-0.0990844	TRUE	chr1	166479092	166479347	256	Intron (ENST00000436045.1/ENST00000436045.1, intron 3 of 3)	1	166474879	166490096	15218	2	105371590	ENST00000662326.1	10749		LINC01675	long intergenic non-protein coding RNA 1675
MSPC_Peak_23371	21.6863	0.3486	0.319758	3.69851	0.295914	0.500816	0.300322	FALSE	0.277556	0.208774	0.508482	0.331604	TRUE	chr8	139855314	139855765	452	Intron (ENST00000438773.4/83696, intron 21 of 22)	8	139730996	139881295	150300	2	83696	ENST00000522504.5	25530	ENSG00000167632	TRAPPC9	trafficking protein particle complex subunit 9
MSPC_Peak_234472	8.10887	0.713205	0.433373	3.69848	0.295918	0.500816	0.300322	FALSE	0.740617	0.462037	0.483302	0.561985	TRUE	chr10	113111938	113112345	408	Intron (ENST00000627217.3/6934, intron 5 of 13)	10	113125536	113146096	20561	1	6934	ENST00000349937.7	-13191	ENSG00000148737	TCF7L2	transcription factor 7 like 2
MSPC_Peak_75261	38.8381	-0.326729	0.248368	3.69845	0.295921	0.500819	0.300319	FALSE	-0.309642	-0.123551	0.518181	0.0283294	TRUE	chr7	1245822	1245981	160	Distal Intergenic	7	1232872	1237326	4455	1	340260	ENST00000316333.9	12950	ENSG00000164853	UNCX	UNC homeobox
MSPC_Peak_104518	10.8645	-0.955267	0.513037	3.69839	0.295928	0.500827	0.300312	FALSE	-0.879753	-0.231133	-0.020885	-0.377257	TRUE	chr19	28359551	28359772	222	Intron (ENST00000592311.5/107985269, intron 3 of 5)	19	28316705	28386178	69474	2	107985269	ENST00000592311.5	26406		LOC107985269	uncharacterized LOC107985269
MSPC_Peak_201826	17.9134	-0.760774	0.410514	3.69837	0.295931	0.500829	0.300311	FALSE	-0.60506	0.0861277	-0.139868	-0.2196	TRUE	chr3	192473743	192474104	362	Intron (ENST00000445105.7/2257, intron 2 of 5)	3	192515022	192516573	1552	1	100873987	ENST00000443165.1	-40918	ENSG00000230126	FGF12-AS2	FGF12 antisense RNA 2
MSPC_Peak_53665	1.84459	1.11373	1.75795	3.69829	0.295941	0.500842	0.300299	FALSE					FALSE	chr9	103446035	103446237	203	Distal Intergenic	9	103140523	103325034	184512	2	101928496	ENST00000411575.5	-121001	ENSG00000225564	LINC01492	long intergenic non-protein coding RNA 1492
MSPC_Peak_144881	13.6398	0.668233	0.396882	3.69818	0.295954	0.500861	0.300283	FALSE	0.574738	0.0389566	-0.34533	0.0894546	TRUE	chr1	201385870	201386284	415	Promoter (<=1kb)	1	201373244	201385784	12541	2	3898	ENST00000503578.5	-86	ENSG00000159166	LAD1	ladinin 1
MSPC_Peak_81076	44.035	-0.0301246	0.243363	3.69815	0.295957	0.500861	0.300283	FALSE	-0.0515506	0.39402	-0.139388	0.0676938	TRUE	chr16	28615903	28616213	311	Promoter (1-2kb)	16	28605591	28614279	8689	2	6817	ENST00000567998.5	-1624	ENSG00000196502	SULT1A1	sulfotransferase family 1A member 1
MSPC_Peak_222325	5.06941	-0.0027493	0.539623	3.69815	0.295957	0.500861	0.300283	FALSE	0.0201263	0.664519	-0.265551	0.139698	TRUE	chrX	42242184	42242371	188	Distal Intergenic	23	41514934	41923554	408621	2	8573	ENST00000378163.7	-318630	ENSG00000147044	CASK	calcium/calmodulin dependent serine protein kinase
MSPC_Peak_26947	7.80816	-0.439657	0.441833	3.69809	0.295965	0.50087	0.300275	FALSE	-0.415929	0.0887443	0.419135	0.03065	TRUE	chr8	94987380	94987731	352	Intron (ENST00000523378.5/137682, intron 3 of 7)	8	94980908	94989348	8441	1	137682	ENST00000521840.1	6472	ENSG00000156170	NDUFAF6	NADH:ubiquinone oxidoreductase complex assembly factor 6
MSPC_Peak_24714	52.4802	-0.0270409	0.206125	3.69806	0.295968	0.500872	0.300273	FALSE	-0.0383544	-0.343463	0.111253	-0.0901883	TRUE	chr8	123693733	123694238	506	Exon (ENST00000419625.6/312, exon 7 of 11)	8	123712709	123727923	15215	2	312	ENST00000520591.1	33685	ENSG00000104537	ANXA13	annexin A13
MSPC_Peak_123373	20.4452	-0.255922	0.290068	3.69793	0.295983	0.500892	0.300256	FALSE	-0.24882	-0.139914	-0.858108	-0.415614	TRUE	chr2	62934548	62934837	290	Intron (ENST00000405015.7/23301, intron 10 of 22)	2	62942718	62956117	13400	1	23301	ENST00000469591.1	-7881	ENSG00000115504	EHBP1	EH domain binding protein 1
MSPC_Peak_22327	30.2691	-0.145781	0.279259	3.69793	0.295983	0.500892	0.300256	FALSE	-0.147376	-0.177332	-0.53183	-0.285513	TRUE	chr8	145019839	145020413	575	Distal Intergenic	8	144978315	145002895	24581	2	286101	ENST00000528392.5	-16944	ENSG00000196922	ZNF252P	zinc finger protein 252, pseudogene
MSPC_Peak_29478	2.63672	1.76692	1.01549	3.69781	0.295998	0.500914	0.300237	FALSE					FALSE	chr8	62164675	62164904	230	Distal Intergenic	8	62248591	62946335	697745	1	286183	ENST00000674732.1	-83687	ENSG00000185942	NKAIN3	sodium/potassium transporting ATPase interacting 3
MSPC_Peak_69629	15.9448	-0.512374	0.315868	3.69779	0.296001	0.500916	0.300235	FALSE	-0.486651	0.256113	-0.391792	-0.207443	TRUE	chr7	65647555	65648013	459	Promoter (<=1kb)	7	65647823	65718688	70866	1	644619	ENST00000614726.2	0	ENSG00000273024	INTS4P2	integrator complex subunit 4 pseudogene 2
MSPC_Peak_142057	4.81066	1.43299	0.792843	3.69774	0.296006	0.500918	0.300233	FALSE	1.00174	0.323038	0.0383484	0.454376	TRUE	chr1	226134845	226135080	236	Distal Intergenic	1	226148003	226155071	7069	1	107985353	ENST00000440540.1	-12923	ENSG00000234478	ACBD3-AS1	ACBD3 antisense RNA 1
MSPC_Peak_36935	3.07757	0.90444	0.637864	3.69776	0.296004	0.500918	0.300233	FALSE	0.797694	0.678195	0.602106	0.692665	TRUE	chr15	87069934	87070140	207	Distal Intergenic	15	86938797	86988426	49630	2	102724452	ENST00000558587.1	-81508	ENSG00000259620	LOC102724452	uncharacterized LOC102724452
MSPC_Peak_221655	7.95779	0.302801	0.398628	3.69771	0.29601	0.500922	0.30023	FALSE	0.308552	-0.175009	-0.553297	-0.139918	TRUE	chrX	63735959	63736220	262	Intron (ENST00000253401.10/23229, intron 1 of 9)	23	63706263	63724975	18713	2	23229	ENST00000624387.3	-10984	ENSG00000131089	ARHGEF9	Cdc42 guanine nucleotide exchange factor 9
MSPC_Peak_53608	16.0413	-0.0945022	0.326179	3.69764	0.296019	0.500929	0.300224	FALSE	-0.0479721	-0.692341	-0.124706	-0.288339	TRUE	chr9	104682617	104683035	419	Distal Intergenic	9	104694518	104695462	945	1	286365	ENST00000641530.1	-11483	ENSG00000179055	OR13D1	olfactory receptor family 13 subfamily D member 1
MSPC_Peak_35481	15.5199	0.420195	0.380012	3.69764	0.296019	0.500929	0.300224	FALSE	0.503417	-0.060152	-0.555104	-0.0372799	TRUE	chr15	100759792	100760320	529	Intron (ENST00000559755.1/105371024, intron 1 of 2)	15	100783470	100785235	1766	2	440313	ENST00000623469.1	24915		LOC440313	protein enabled homolog
MSPC_Peak_218111	11.8976	-0.694315	0.396097	3.69763	0.29602	0.500929	0.300224	FALSE	-0.68905	-0.388454	-0.8547	-0.644068	TRUE	chrY	15926540	15927179	640	Distal Intergenic	24	14793642	14804033	10392	2	100874056	ENST00000434164.1	-1122507	ENSG00000228787	NLGN4Y-AS1	NLGN4Y antisense RNA 1
MSPC_Peak_192736	14.2427	0.813335	0.453559	3.6976	0.296024	0.500931	0.300222	FALSE	0.838154	0.339365	0.911767	0.696429	TRUE	chr5	1199936	1200217	282	Promoter (1-2kb)	5	1201595	1223270	21676	1	340024	ENST00000515652.5	-1378	ENSG00000174358	SLC6A19	solute carrier family 6 member 19
MSPC_Peak_153523	4.20131	0.786386	0.970044	3.69739	0.296049	0.500971	0.300187	FALSE	0.611058	-0.594858	-0.711289	-0.231696	TRUE	chr1	78255549	78255787	239	Intron (ENST00000436742.5/149047, intron 3 of 5)	1	78229622	78369464	139843	1	149047	ENST00000413519.1	25927	ENSG00000237413	MGC27382	uncharacterized MGC27382
MSPC_Peak_249608	9.61596	-0.585657	0.387998	3.69736	0.296053	0.500975	0.300184	FALSE	-0.531002	-0.427214	0.150439	-0.269259	TRUE	chr12	93167835	93168041	207	Intron (ENST00000549930.1/643339, intron 1 of 2)	12	93173470	93180254	6785	1	102724933	ENST00000665146.1	-5429		LINC02412	long intergenic non-protein coding RNA 2412
MSPC_Peak_246804	142.733	-0.0160648	0.168572	3.69734	0.296055	0.500975	0.300184	FALSE	-0.0297294	0.00691455	0.418792	0.131992	TRUE	chr12	118979813	118980370	558	Promoter (1-2kb)	12	118981541	119163051	181511	1	84530	ENST00000267260.5	-1171	ENSG00000139767	SRRM4	serine/arginine repetitive matrix 4
MSPC_Peak_154376	7.05381	-0.531754	0.461479	3.6973	0.29606	0.50098	0.30018	FALSE	-0.443342	0.68498	0.761888	0.334509	TRUE	chr1	66450065	66450253	189	Distal Intergenic	1	66367494	66368157	664	1	5142	ENST00000483863.2	82571	ENSG00000184588	PDE4B	phosphodiesterase 4B
MSPC_Peak_148567	45.7258	-0.29925	0.22009	3.69724	0.296068	0.500988	0.300173	FALSE	-0.296104	0.182374	0.600937	0.162402	TRUE	chr1	158116796	158117112	317	Distal Intergenic	1	158132046	158140650	8605	2	646268	ENST00000663787.1	23538	ENSG00000231666	LINC01704	long intergenic non-protein coding RNA 1704
MSPC_Peak_245062	11.1279	0.407644	0.512643	3.69723	0.296068	0.500988	0.300173	FALSE	0.326563	-0.634929	-0.292815	-0.200394	TRUE	chr10	899151	899554	404	Intron (ENST00000316157.8/23185, intron 1 of 17)	10	864241	903515	39275	2	23185	ENST00000412411.1	3961	ENSG00000107929	LARP4B	La ribonucleoprotein 4B
MSPC_Peak_69625	6.35209	-0.0924087	0.455922	3.69721	0.296071	0.50099	0.300171	FALSE	-0.10078	0.428979	0.556343	0.294847	TRUE	chr7	65727386	65727595	210	Intron (ENST00000633579.1/441242, intron 2 of 7)	7	65751142	65763336	12195	1	643253	ENST00000434500.6	-23547		CCT6P1	chaperonin containing TCP1 subunit 6 pseudogene 1
MSPC_Peak_235199	4.90319	-0.111381	0.620342	3.69714	0.296079	0.500997	0.300165	FALSE	0.00979212	-0.978576	-0.181311	-0.383365	TRUE	chr10	104735951	104736186	236	Intron (ENST00000369701.8/22986, intron 1 of 26)	10	104664608	104666200	1593	2	100505890	ENST00000449805.2	-69751	ENSG00000226387	SORCS3-AS1	SORCS3 antisense RNA 1
MSPC_Peak_89357	15.152	0.592837	0.463994	3.69714	0.296079	0.500997	0.300165	FALSE	0.555666	-0.271102	-0.288578	-0.00133813	TRUE	chr11	86418996	86419362	367	Promoter (<=1kb)	11	86419076	86423106	4031	1	60494	ENST00000525247.1	0	ENSG00000149201	CCDC81	coiled-coil domain containing 81
MSPC_Peak_193062	9.38391	0.234726	0.549838	3.69709	0.296085	0.501004	0.300159	FALSE	0.283199	-0.0535437	-1.12745	-0.299265	TRUE	chr13	113862851	113863114	264	Promoter (<=1kb)	13	113847677	113864015	16339	2	2621	ENST00000476291.1	901	ENSG00000183087	GAS6	growth arrest specific 6
MSPC_Peak_170983	5.12189	0.390455	0.58659	3.69698	0.296099	0.501017	0.300147	FALSE	0.355304	-0.166462	-0.8627	-0.224619	TRUE	chr4	81403746	81404114	369	Distal Intergenic	4	81452029	81457602	5574	2	153020	ENST00000514889.1	53488	ENSG00000138670	RASGEF1B	RasGEF domain family member 1B
MSPC_Peak_24469	10.0552	0.248951	0.430813	3.69699	0.296097	0.501017	0.300147	FALSE	0.208807	-0.534311	-0.592083	-0.305862	TRUE	chr8	125700657	125700917	261	Intron (ENST00000651999.1/105375746, intron 4 of 7)	8	125749055	125750241	1187	2	105375747	ENST00000518339.1	49324		LOC105375747	uncharacterized LOC105375747
MSPC_Peak_96365	11.2244	0.358313	0.367465	3.69699	0.296097	0.501017	0.300147	FALSE	0.332437	0.251441	-0.678543	-0.0315551	TRUE	chr11	10657959	10658326	368	Intron (ENST00000547195.5/10335, intron 1 of 18)	11	10576324	10652376	76053	2	10335	ENST00000534266.6	-5583	ENSG00000072952	IRAG1	inositol 1,4,5-triphosphate receptor associated 1
MSPC_Peak_197044	4.51834	-0.959876	0.560861	3.6969	0.296108	0.501026	0.30014	FALSE	-0.774708	0.24348	-0.185073	-0.238767	TRUE	chr13	63050748	63050923	176	Intron (ENST00000658907.1/ENST00000658907.1, intron 2 of 2)	13	62731724	62796714	64991	2	100874176	ENST00000438352.2	-254034		LINC00448	long intergenic non-protein coding RNA 448
MSPC_Peak_44220	79.7775	-0.0184138	0.203365	3.69691	0.296107	0.501026	0.30014	FALSE	-0.0118437	0.368905	-0.0913373	0.0885748	TRUE	chr22	48278264	48279635	1372	Distal Intergenic	22	48274364	48274415	52	1	100422916	ENST00000578320.1	3900	ENSG00000266508	MIR3201	microRNA 3201
MSPC_Peak_185727	4.02853	1.51749	0.995972	3.69676	0.296126	0.501053	0.300116	FALSE	1.14978	0.595229	-0.72132	0.341229	TRUE	chr5	93741179	93741552	374	Promoter (<=1kb)	5	93733220	93741600	8381	2	134187	ENST00000606183.4	48	ENSG00000248483	POU5F2	POU domain class 5, transcription factor 2
MSPC_Peak_150969	685.855	-0.089705	0.159777	3.69667	0.296136	0.501058	0.300112	FALSE	-0.0929035	-0.0258688	0.292437	0.0578883	TRUE	chr1	111619380	111620703	1324	Promoter (<=1kb)	1	111619777	111704405	84629	1	5906	ENST00000433097.5	0	ENSG00000116473	RAP1A	RAP1A, member of RAS oncogene family
MSPC_Peak_172862	4.77092	0.478726	0.545921	3.69669	0.296134	0.501058	0.300112	FALSE	0.593307	0.869123	-0.258547	0.401294	TRUE	chr4	52869762	52869925	164	Distal Intergenic	4	52864146	52866799	2654	1	65997	ENST00000505041.1	5616	ENSG00000128045	RASL11B	RAS like family 11 member B
MSPC_Peak_258402	20.8914	0.511156	0.347379	3.69668	0.296135	0.501058	0.300112	FALSE	0.562832	-0.315206	-0.109362	0.0460881	TRUE	chr14	99132654	99132907	254	Distal Intergenic	14	99169287	99271485	102199	2	64919	ENST00000345514.2	138578	ENSG00000127152	BCL11B	BAF chromatin remodeling complex subunit BCL11B
MSPC_Peak_225284	403.491	0.0166167	0.137707	3.6967	0.296133	0.501058	0.300112	FALSE	0.00752836	0.0479508	0.209682	0.0883871	TRUE	chr20	59939514	59941191	1678	Promoter (<=1kb)	20	59936663	59940305	3643	2	5509	ENST00000370996.5	0	ENSG00000132825	PPP1R3D	protein phosphatase 1 regulatory subunit 3D
MSPC_Peak_31520	13.1454	1.61119	0.852124	3.69655	0.29615	0.501078	0.300094	FALSE	1.10239	0.359967	-0.817412	0.214981	TRUE	chr8	37826220	37826777	558	Intron (ENST00000428068.5/25960, intron 2 of 5)	8	37844702	37849838	5137	2	55290	ENST00000520601.5	23061	ENSG00000104221	BRF2	BRF2 RNA polymerase III transcription initiation factor subunit
MSPC_Peak_160598	49.1286	-0.52571	0.277261	3.69649	0.296157	0.501084	0.300089	FALSE	-0.58601	0.111655	-0.0753718	-0.183242	TRUE	chr1	17580048	17580796	749	Promoter (<=1kb)	1	17580553	17697649	117097	1	55160	ENST00000375415.5	0	ENSG00000074964	ARHGEF10L	Rho guanine nucleotide exchange factor 10 like
MSPC_Peak_193354	7.5702	0.985575	0.562368	3.6965	0.296156	0.501084	0.300089	FALSE	0.826415	0.100825	0.306319	0.411186	TRUE	chr13	112133939	112134223	285	Distal Intergenic	13	112107119	112108015	897	1	100505996	ENST00000421423.1	26820	ENSG00000224243	SOX1-OT	SOX1 overlapping transcript
MSPC_Peak_32041	3.87978	2.27637	1.45292	3.69646	0.296161	0.501088	0.300086	FALSE	0.616953	0.332888	0.477224	0.475689	TRUE	chr8	31661191	31661415	225	Intron (ENST00000519301.6/3084, intron 1 of 10)	8	31640659	32855666	1215008	1	3084	ENST00000651335.1	20532	ENSG00000157168	NRG1	neuregulin 1
MSPC_Peak_211741	17.0984	-0.672629	0.40402	3.69644	0.296164	0.501088	0.300086	FALSE	-0.633587	0.128176	0.604349	0.0329793	TRUE	chr3	66988698	66989207	510	Distal Intergenic	3	66998307	67003697	5391	1	84541	ENST00000484414.5	-9100	ENSG00000163376	KBTBD8	kelch repeat and BTB domain containing 8
MSPC_Peak_201346	3.32139	1.96135	1.05802	3.69643	0.296165	0.501088	0.300086	FALSE	1.15644	-0.0329649	-0.408788	0.23823	TRUE	chr3	196044645	196044907	263	Exon (ENST00000429793.1/ENST00000429793.1, exon 1 of 2)	3	196027183	196055214	28032	2	7037	ENST00000426789.5	10307	ENSG00000072274	TFRC	transferrin receptor
MSPC_Peak_202171	23.0144	-0.313259	0.273375	3.69632	0.296178	0.501096	0.300079	FALSE	-0.301719	0.380202	-0.386631	-0.102716	TRUE	chr3	187360241	187360963	723	Distal Intergenic	3	187368385	187372076	3692	1	64108	ENST00000259030.3	-7422	ENSG00000136514	RTP4	receptor transporter protein 4
MSPC_Peak_176992	49.5975	0.530869	0.283033	3.69633	0.296177	0.501096	0.300079	FALSE	0.518862	0.0612942	0.0373764	0.205844	TRUE	chr4	2071539	2072516	978	3' UTR	4	2071960	2076447	4488	2	353497	ENST00000514521.5	3931	ENSG00000130997	POLN	DNA polymerase nu
MSPC_Peak_185153	4.8876	-0.562216	0.68437	3.69632	0.296178	0.501096	0.300079	FALSE	-0.531244	-0.606556	1.38826	0.0834862	TRUE	chr5	101751176	101751407	232	Distal Intergenic	5	102233986	102296284	62299	2	353189	ENST00000310954.7	544877	ENSG00000173930	SLCO4C1	solute carrier organic anion transporter family member 4C1
MSPC_Peak_77931	175.718	-0.121816	0.199126	3.69631	0.29618	0.501096	0.300079	FALSE	-0.0975256	-0.0808001	0.273222	0.0316322	TRUE	chr16	73070500	73070979	480	Intron (ENST00000641206.2/463, intron 8 of 17)	16	72782885	73059698	276814	2	463	ENST00000397992.5	-10802	ENSG00000140836	ZFHX3	zinc finger homeobox 3
MSPC_Peak_46556	11.2801	0.59582	0.346454	3.69632	0.296178	0.501096	0.300079	FALSE	0.573101	-0.242564	0.869698	0.400078	TRUE	chr22	33633593	33634001	409	Intron (ENST00000608642.6/9215, intron 2 of 11)	22	33604232	33626328	22097	2	9215	ENST00000675031.1	-7265	ENSG00000133424	LARGE1	LARGE xylosyl- and glucuronyltransferase 1
MSPC_Peak_218592	7.21884	0.758356	0.430213	3.69626	0.296186	0.501103	0.300073	FALSE	0.678037	0.372889	-0.289748	0.253726	TRUE	chrX	152658351	152658682	332	Intron (ENST00000671457.1/105373370, intron 2 of 4)	23	152637895	152657542	19648	1	55879	ENST00000598523.3	20456	ENSG00000268089	GABRQ	gamma-aminobutyric acid type A receptor subunit theta
MSPC_Peak_51794	18.9145	-0.645038	0.402165	3.69621	0.296192	0.50111	0.300067	FALSE	-0.541543	-1.1909	0.134608	-0.532613	TRUE	chr9	122535993	122536401	409	Intron (ENST00000431442.2/26740, intron 7 of 9)	9	122526358	122527296	939	2	138883	ENST00000619659.1	-8697	ENSG00000171505	OR1N1	olfactory receptor family 1 subfamily N member 1
MSPC_Peak_154168	5.87608	-0.0366551	0.478862	3.69619	0.296194	0.501111	0.300066	FALSE	-0.0162222	-0.783575	-0.595299	-0.465032	TRUE	chr1	68814226	68814406	181	Intron (ENST00000643361.1/ENST00000643361.1, intron 2 of 6)	1	69055838	69229597	173760	1	105378787	ENST00000658427.1	-241432		LOC105378787	uncharacterized LOC105378787
MSPC_Peak_18696	4.72007	0.527103	0.772718	3.6961	0.296205	0.501125	0.300054	FALSE	0.193005	0.026741	1.60739	0.609044	TRUE	chr6	33977641	33977905	265	Distal Intergenic	6	33999972	34000051	80	2	100302123	ENST00000408770.1	22146	ENSG00000221697	MIR1275	microRNA 1275
MSPC_Peak_50951	130.421	0.0952729	0.149056	3.69609	0.296206	0.501125	0.300054	FALSE	0.094864	0.106376	0.227742	0.142994	TRUE	chr9	128364722	128365489	768	Distal Intergenic	9	128371361	128390090	18730	1	81605	ENST00000470840.5	-5872	ENSG00000167118	URM1	ubiquitin related modifier 1
MSPC_Peak_38041	9.20159	0.471641	0.708662	3.69608	0.296208	0.501125	0.300054	FALSE	0.361678	-0.580887	-0.505025	-0.241411	TRUE	chr15	77293940	77294298	359	Intron (ENST00000560626.6/79834, intron 2 of 6)	15	77283762	77285100	1339	2	79834	ENST00000569692.1	-8840	ENSG00000173517	PEAK1	pseudopodium enriched atypical kinase 1
MSPC_Peak_192602	10.2803	0.735694	0.451317	3.69604	0.296212	0.501129	0.300051	FALSE	0.665764	0.439961	0.843814	0.649846	TRUE	chr5	1889714	1889935	222	Promoter (2-3kb)	5	1887332	1900493	13162	1	101929081	ENST00000514569.1	2382	ENSG00000249326	CTD-2194D22.4	uncharacterized LOC101929081
MSPC_Peak_71636	7.77519	0.243909	0.507928	3.69601	0.296216	0.501132	0.300048	FALSE	0.161969	0.218988	0.0297454	0.136901	TRUE	chr7	37108990	37109246	257	Intron (ENST00000310758.9/9844, intron 14 of 21)	7	36894922	37197223	302302	2	9844	ENST00000472359.1	87977	ENSG00000155849	ELMO1	engulfment and cell motility 1
MSPC_Peak_144466	70.3916	-0.348807	0.202955	3.69588	0.296231	0.501147	0.300035	FALSE	-0.346546	-0.135424	-0.0149187	-0.16563	TRUE	chr1	203521903	203522743	841	Distal Intergenic	1	203495970	203499709	3740	1	26254	ENST00000448911.1	25933	ENSG00000188770	OPTC	opticin
MSPC_Peak_56048	39.0723	0.40401	0.230811	3.6959	0.296229	0.501147	0.300035	FALSE	0.379672	0.0831286	0.130657	0.197819	TRUE	chr9	81649530	81649881	352	Intron (ENST00000376499.8/7088, intron 6 of 19)	9	81611806	81620557	8752	2	7088	ENST00000491534.5	-28973	ENSG00000196781	TLE1	TLE family member 1, transcriptional corepressor
MSPC_Peak_105425	6.07778	1.13691	0.605376	3.69592	0.296227	0.501147	0.300035	FALSE	0.959213	-0.0534081	0.193248	0.366351	TRUE	chr19	14271960	14272244	285	Intron (ENST00000592263.1/ENST00000592263.1, intron 4 of 4)	19	14333743	14343916	10174	1	101928845	ENST00000588275.2	-61499	ENSG00000267147	LINC01842	long intergenic non-protein coding RNA 1842
MSPC_Peak_100195	8.09837	-0.508635	0.567811	3.69588	0.296232	0.501147	0.300035	FALSE	-0.425404	-0.167048	1.23662	0.214723	TRUE	chr21	23487964	23488468	505	Intron (ENST00000433101.1/ENST00000433101.1, intron 1 of 1)	21	23361735	23423778	62044	2	266917	ENST00000656174.1	-64186	ENSG00000228592	D21S2088E	D21S2088E
MSPC_Peak_23788	13.0246	-0.605375	0.512104	3.69583	0.296237	0.501152	0.300031	FALSE	-0.577102	-0.50939	-0.508369	-0.53162	TRUE	chr8	132692272	132692565	294	Intron (ENST00000524079.5/ENST00000524079.5, intron 1 of 2)	8	132625272	132675592	50321	2	23639	ENST00000520446.5	-16680	ENSG00000129295	DNAAF11	dynein axonemal assembly factor 11
MSPC_Peak_118434	8.4218	0.593062	0.416872	3.6958	0.296242	0.501154	0.300029	FALSE	0.573213	-0.198561	0.725422	0.366692	TRUE	chr2	120361503	120361781	279	Distal Intergenic	2	120346136	120351803	5668	1	3625	ENST00000295228.4	15367	ENSG00000163083	INHBB	inhibin subunit beta B
MSPC_Peak_195929	2.74973	1.92667	0.992872	3.6958	0.296241	0.501154	0.300029	FALSE					FALSE	chr13	79161809	79162038	230	Distal Intergenic	13	79311824	79341212	29389	2	64062	ENST00000449987.6	179174	ENSG00000139746	RBM26	RNA binding motif protein 26
MSPC_Peak_162649	32.4725	-0.0933809	0.257623	3.69569	0.296254	0.501156	0.300027	FALSE	-0.0902736	0.471026	-0.20844	0.0574372	TRUE	chr1	3101158	3101430	273	Intron (ENST00000511072.5/63976, intron 1 of 15)	1	3127975	3128035	61	1	100422968	ENST00000635819.1	-26545	ENSG00000283572	MIR4251	microRNA 4251
MSPC_Peak_206245	6.52392	0.231583	0.63906	3.6957	0.296253	0.501156	0.300027	FALSE	0.145799	-0.808886	0.337752	-0.108445	TRUE	chr3	136675901	136676116	216	Intron (ENST00000236698.9/10274, intron 1 of 32)	3	136499766	136604473	104708	2	10274	ENST00000462818.1	-71428	ENSG00000118007	STAG1	stromal antigen 1
MSPC_Peak_172628	16.8695	-0.386424	0.334781	3.6957	0.296253	0.501156	0.300027	FALSE	-0.33266	0.147896	0.76054	0.191925	TRUE	chr4	56050191	56050382	192	Promoter (<=1kb)	4	56049847	56314663	264817	1	57482	ENST00000646253.1	344	ENSG00000109265	CRACD	capping protein inhibiting regulator of actin dynamics
MSPC_Peak_12668	504.733	-0.225165	0.146742	3.69574	0.296249	0.501156	0.300027	FALSE	-0.233714	-0.171836	-0.00388522	-0.136478	TRUE	chr6	111258839	111259817	979	Promoter (<=1kb)	6	111227747	111259034	31288	2	107986521	ENST00000425364.1	0		MFSD4B-DT	MFSD4B divergent transcript
MSPC_Peak_95590	23.0917	0.772312	0.452027	3.69574	0.296249	0.501156	0.300027	FALSE	0.636128	0.276181	-0.299228	0.20436	TRUE	chr11	17695483	17696441	959	Promoter (<=1kb)	11	17695267	17696940	1674	2	102723330	ENST00000529781.1	499	ENSG00000255335	LINC02729	long intergenic non-protein coding RNA 2729
MSPC_Peak_105326	16.4091	0.119447	0.298032	3.69569	0.296254	0.501156	0.300027	FALSE	0.0889676	-0.72139	-0.436753	-0.356392	TRUE	chr19	15091910	15092416	507	3' UTR	19	15082211	15092970	10760	1	126370	ENST00000641398.1	9699	ENSG00000094661	OR1I1	olfactory receptor family 1 subfamily I member 1
MSPC_Peak_256817	9.66741	0.660701	0.442824	3.69566	0.296258	0.501158	0.300025	FALSE	0.714408	0.603084	0.635893	0.651128	TRUE	chr12	3033480	3033792	313	Intron (ENST00000358409.7/7004, intron 9 of 11)	12	3011044	3021920	10877	1	7004	ENST00000544666.1	22436	ENSG00000197905	TEAD4	TEA domain transcription factor 4
MSPC_Peak_176252	4.03057	1.88093	0.991175	3.69558	0.296268	0.501173	0.300013	FALSE	1.13769	0.557017	0.0601394	0.584948	TRUE	chr4	6900298	6900619	322	Distal Intergenic	4	6909242	6923771	14530	1	57533	ENST00000444368.1	-8623	ENSG00000132405	TBC1D14	TBC1 domain family member 14
MSPC_Peak_100746	3.85373	2.82335	1.67232	3.69553	0.296274	0.50118	0.300006	FALSE	1.53166	0.436399	0.458791	0.808949	TRUE	chr21	10381506	10381714	209	Distal Intergenic	21	10413477	10452529	39053	1	85319	ENST00000474011.5	-31763		BAGE2	BAGE family member 2
MSPC_Peak_24522	8.47069	-0.26913	0.49001	3.69544	0.296284	0.501193	0.299995	FALSE	-0.243186	0.269342	1.10223	0.376129	TRUE	chr8	125347919	125348166	248	Intron (ENST00000517532.5/286053, intron 5 of 6)	8	125363026	125367116	4091	1	286053	ENST00000521460.1	-14860	ENSG00000156831	NSMCE2	NSE2 (MMS21) homolog, SMC5-SMC6 complex SUMO ligase
MSPC_Peak_39883	4.03985	1.20295	1.05871	3.69543	0.296286	0.501193	0.299995	FALSE	0.426629	-0.920395	0.614652	0.0402949	TRUE	chr15	62967601	62967800	200	Distal Intergenic	15	63042632	63066093	23462	1	7168	ENST00000288398.10	-74832	ENSG00000140416	TPM1	tropomyosin 1
MSPC_Peak_204539	3.38516	1.03529	0.984276	3.69538	0.296292	0.501197	0.299992	FALSE	0.609954	-0.934354	-0.0455525	-0.123317	TRUE	chr3	156962019	156962245	227	Intron (ENST00000356539.8/389170, intron 6 of 12)	3	156920667	156942797	22131	1	389170	ENST00000495252.1	41352	ENSG00000197980	LEKR1	leucine, glutamate and lysine rich 1
MSPC_Peak_94471	8.09325	-0.362494	0.408595	3.69539	0.296291	0.501197	0.299992	FALSE	-0.330198	-0.655815	-0.141832	-0.375948	TRUE	chr11	31290880	31291165	286	Intron (ENST00000684477.1/341019, intron 6 of 38)	11	30878584	31328280	449697	2	341019	ENST00000597505.5	37115	ENSG00000170959	DCDC1	doublecortin domain containing 1
MSPC_Peak_125918	5.88868	-0.278783	0.454248	3.69534	0.296297	0.501202	0.299988	FALSE	-0.270819	-0.958741	0.977118	-0.0841475	TRUE	chr2	31770790	31771062	273	Distal Intergenic	2	31793823	31803980	10158	2	105374449	ENST00000416279.1	32918	ENSG00000223647	LINC01946	long intergenic non-protein coding RNA 1946
MSPC_Peak_41713	42.5568	-0.203227	0.230018	3.69531	0.2963	0.501204	0.299985	FALSE	-0.219071	-0.0686633	-0.360061	-0.215932	TRUE	chr15	42120429	42121148	720	Distal Intergenic	15	42141198	42145587	4390	2	255189	ENST00000562320.1	24439	ENSG00000168907	PLA2G4F	phospholipase A2 group IVF
MSPC_Peak_123452	1251.7	-0.163943	0.14898	3.69529	0.296303	0.501206	0.299983	FALSE	-0.167866	-0.10514	0.201835	-0.0237237	TRUE	chr2	61853674	61855487	1814	Promoter (<=1kb)	2	61824856	61854028	29173	2	84140	ENST00000418113.5	0	ENSG00000170264	FAM161A	FAM161 centrosomal protein A
MSPC_Peak_139742	10.5908	0.476944	0.396383	3.69511	0.296325	0.501223	0.299969	FALSE	0.475713	0.665464	0.201332	0.447503	TRUE	chr1	247443701	247443981	281	Promoter (<=1kb)	1	247443907	247448576	4670	1	114548	ENST00000532083.1	0	ENSG00000162711	NLRP3	NLR family pyrin domain containing 3
MSPC_Peak_170180	8.17547	-0.407182	0.493721	3.69512	0.296324	0.501223	0.299969	FALSE	-0.436454	-0.321207	-0.422458	-0.393373	TRUE	chr4	90085093	90085445	353	Distal Intergenic	4	90127535	90923530	795996	1	401145	ENST00000505073.5	-42090	ENSG00000184305	CCSER1	coiled-coil serine rich protein 1
MSPC_Peak_164612	4.62251	0.124309	0.616303	3.69516	0.296318	0.501223	0.299969	FALSE	0.0643033	0.738696	1.10987	0.637623	TRUE	chr4	170465591	170465893	303	Distal Intergenic	4	170343089	170372311	29223	1	107986241	ENST00000509548.2	122502		LINC02512	long intergenic non-protein coding RNA 2512
MSPC_Peak_198872	6.52107	0.411875	0.657525	3.69512	0.296323	0.501223	0.299969	FALSE	0.193023	-0.659401	-0.239324	-0.235234	TRUE	chr13	41021330	41021613	284	Promoter (2-3kb)	13	40931924	41019316	87393	2	1997	ENST00000239882.7	-2014	ENSG00000120690	ELF1	E74 like ETS transcription factor 1
MSPC_Peak_105052	3.89424	1.53509	0.863123	3.69517	0.296317	0.501223	0.299969	FALSE	1.29878	0.42007	0.407715	0.708855	TRUE	chr19	17475767	17475979	213	Intron (ENST00000600277.5/376497, intron 2 of 5)	19	17470538	17489065	18528	1	376497	ENST00000600297.1	5229	ENSG00000130304	SLC27A1	solute carrier family 27 member 1
MSPC_Peak_44626	164.538	-0.0053435	0.137286	3.69513	0.296322	0.501223	0.299969	FALSE	0.00113937	0.242335	-0.0911781	0.0507653	TRUE	chr22	45878131	45879381	1251	Exon (ENST00000623717.1/ENST00000623717.1, exon 1 of 1)	22	45875999	45887748	11750	2	107985535	ENST00000451118.1	8367	ENSG00000235091	LOC107985535	uncharacterized LOC107985535
MSPC_Peak_86763	14.0199	0.227841	0.336315	3.69508	0.296328	0.501226	0.299966	FALSE	0.210848	0.532398	0.0885166	0.277254	TRUE	chr11	116828732	116829054	323	Promoter (<=1kb)	11	116829706	116830882	1177	1	345	ENST00000433777.5	-652	ENSG00000110245	APOC3	apolipoprotein C3
MSPC_Peak_78757	8.33624	0.813853	0.571242	3.69504	0.296333	0.501231	0.299962	FALSE	0.445841	0.624711	0.0440007	0.371517	TRUE	chr16	66134983	66135384	402	Distal Intergenic	16	66366622	66404782	38161	1	1003	ENST00000614547.4	-231238	ENSG00000179776	CDH5	cadherin 5
MSPC_Peak_250536	4.51913	-0.758748	0.66358	3.69492	0.296347	0.501252	0.299944	FALSE	-0.649671	0.877997	-0.329661	-0.0337785	TRUE	chr12	78791735	78791950	216	Distal Intergenic	12	78863993	79450279	586287	1	6857	ENST00000393240.7	-72043	ENSG00000067715	SYT1	synaptotagmin 1
MSPC_Peak_204088	7.06045	-0.649124	0.595669	3.69485	0.296355	0.501263	0.299934	FALSE	-0.559316	-0.264746	-0.365436	-0.396499	TRUE	chr3	162242359	162242661	303	Distal Intergenic	3	161496808	161503942	7135	1	131149	ENST00000327928.4	745551	ENSG00000182447	OTOL1	otolin 1
MSPC_Peak_9487	12.1324	0.491415	0.327279	3.69477	0.296366	0.501276	0.299923	FALSE	0.481453	0.466052	-0.310146	0.212453	TRUE	chr6	150212076	150212471	396	Intron (ENST00000361131.5/81706, intron 1 of 3)	6	150143044	150250392	107349	1	81706	ENST00000361131.5	69032	ENSG00000198729	PPP1R14C	protein phosphatase 1 regulatory inhibitor subunit 14C
MSPC_Peak_69930	7.13819	0.21115	0.6869	3.69476	0.296367	0.501276	0.299923	FALSE	0.181895	-0.141661	0.888951	0.309728	TRUE	chr7	54360516	54360752	237	Intron (ENST00000659445.1/102723605, intron 3 of 3)	7	54347026	54349849	2824	1	102723605	ENST00000668540.1	13490	ENSG00000231427	LINC01445	long intergenic non-protein coding RNA 1445
MSPC_Peak_102201	1318.92	0.0432995	0.159654	3.69472	0.296372	0.501281	0.299919	FALSE	0.0247481	0.209088	0.167278	0.133705	TRUE	chr19	47047816	47049005	1190	Promoter (<=1kb)	19	47045909	47048624	2716	2	54958	ENST00000253047.7	0	ENSG00000130748	TMEM160	transmembrane protein 160
MSPC_Peak_15315	4.99617	-0.441783	0.613218	3.69468	0.296376	0.501285	0.299915	FALSE	-0.479477	-1.36096	-0.59852	-0.812987	TRUE	chr6	75156266	75156498	233	Exon (ENST00000322507.13/1303, exon 15 of 66)	6	75133376	75152189	18814	2	1303	ENST00000419671.1	-4077	ENSG00000111799	COL12A1	collagen type XII alpha 1 chain
MSPC_Peak_71678	6.45385	-0.900272	0.481419	3.69466	0.296379	0.501287	0.299913	FALSE	-0.872105	0.169809	0.291346	-0.136984	TRUE	chr7	36831258	36831486	229	Distal Intergenic	7	36855367	36862150	6784	2	9844	ENST00000497024.1	30664	ENSG00000155849	ELMO1	engulfment and cell motility 1
MSPC_Peak_166758	4.07615	-0.393448	0.845567	3.69456	0.296391	0.501304	0.299898	FALSE	-0.027432	-0.861773	-0.593793	-0.494333	TRUE	chr4	140912268	140912580	313	Intron (ENST00000515673.7/57484, intron 5 of 6)	4	140944549	140967870	23322	2	57484	ENST00000515057.1	55290	ENSG00000170153	RNF150	ring finger protein 150
MSPC_Peak_138091	3.77095	-0.203075	0.868831	3.69448	0.2964	0.501316	0.299888	FALSE	-0.435216	-0.82768	-1.32249	-0.861796	TRUE	chr17	12825683	12825976	294	Intron (ENST00000379672.10/9912, intron 1 of 20)	17	12790491	12929381	138891	1	9912	ENST00000578442.1	35192	ENSG00000006740	ARHGAP44	Rho GTPase activating protein 44
MSPC_Peak_27630	10.5553	-0.736448	0.385833	3.69444	0.296406	0.501322	0.299883	FALSE	-0.72022	-0.0884471	-0.694051	-0.500906	TRUE	chr8	86201217	86201544	328	Intron (ENST00000523112.1/105375623, intron 4 of 4)	8	86180418	86212236	31819	1	105375623	ENST00000523112.1	20799		LOC105375623	uncharacterized LOC105375623
MSPC_Peak_63540	3.51585	0.145713	0.653903	3.6944	0.29641	0.501327	0.299879	FALSE	0.263587	0.832106	-1.05753	0.0127216	TRUE	chr7	133196871	133197094	224	Distal Intergenic	7	133253073	133484197	231125	1	60412	ENST00000393161.6	-55979	ENSG00000131558	EXOC4	exocyst complex component 4
MSPC_Peak_166680	2.38124	1.586	1.11092	3.69433	0.296419	0.501335	0.299872	FALSE					FALSE	chr4	142054262	142054587	326	Intron (ENST00000513000.5/8821, intron 26 of 26)	4	142086186	142305832	219647	2	8821	ENST00000514525.1	251245	ENSG00000109452	INPP4B	inositol polyphosphate-4-phosphatase type II B
MSPC_Peak_221232	8.35549	-0.5487	0.37216	3.69433	0.296419	0.501335	0.299872	FALSE	-0.493264	-0.559052	0.563674	-0.162881	TRUE	chrX	72889594	72890037	444	Intron (ENST00000622727.4/63947, intron 1 of 5)	23	72872029	72877864	5836	2	63947	ENST00000596389.5	-11730	ENSG00000269502	DMRTC1	DMRT like family C1
MSPC_Peak_60412	8.09099	-0.389168	0.475342	3.69431	0.296422	0.501335	0.299872	FALSE	-0.389823	0.49088	0.325844	0.142301	TRUE	chr9	3456695	3456952	258	Intron (ENST00000382004.7/5991, intron 2 of 17)	9	3293084	3489416	196333	2	5991	ENST00000457373.5	32464	ENSG00000080298	RFX3	regulatory factor X3
MSPC_Peak_226615	14.3177	-0.300418	0.41992	3.6943	0.296423	0.501335	0.299872	FALSE	-0.257846	0.254892	0.543637	0.180228	TRUE	chr20	48586827	48587155	329	Distal Intergenic	20	48642113	48642738	626	2	57580	ENST00000496915.1	55583	ENSG00000124126	PREX1	phosphatidylinositol-3,4,5-trisphosphate dependent Rac exchange factor 1
MSPC_Peak_38579	3.8343	0.719978	0.721114	3.69422	0.296433	0.501349	0.29986	FALSE	0.487688	-1.12101	0.535362	-0.0326523	TRUE	chr15	73028676	73028895	220	Distal Intergenic	15	73051710	73305205	253496	1	4756	ENST00000339362.9	-22815	ENSG00000067141	NEO1	neogenin 1
MSPC_Peak_147334	4.59572	-0.0160871	0.869508	3.69413	0.296443	0.501363	0.299848	FALSE	0.0224692	-0.469683	0.887711	0.146832	TRUE	chr1	170010540	170010757	218	Intron (ENST00000367765.5/22920, intron 10 of 19)	1	170024468	170032210	7743	2	22920	ENST00000474292.1	21453	ENSG00000075945	KIFAP3	kinesin associated protein 3
MSPC_Peak_264552	10.8811	0.713935	0.477584	3.69405	0.296453	0.501376	0.299836	FALSE	0.614408	-0.385245	-0.619475	-0.130104	TRUE	chr14	28767969	28768374	406	Promoter (1-2kb)	14	28766787	28770277	3491	1	2290	ENST00000313071.7	1182	ENSG00000176165	FOXG1	forkhead box G1
MSPC_Peak_32136	15.0625	0.216606	0.332672	3.69393	0.296468	0.501398	0.299817	FALSE	0.201672	0.187836	-0.665007	-0.0918329	TRUE	chr8	30415379	30415787	409	Intron (ENST00000339877.8/11030, intron 1 of 6)	8	30397927	30474816	76890	1	11030	ENST00000521816.1	17452	ENSG00000157110	RBPMS	RNA binding protein, mRNA processing factor
MSPC_Peak_87471	89.1644	-0.126638	0.208247	3.6939	0.296471	0.501401	0.299815	FALSE	-0.16387	-0.0657584	0.329205	0.0331921	TRUE	chr11	111978335	111978708	374	Promoter (1-2kb)	11	111977309	112021979	44671	1	85458	ENST00000615255.1	1026	ENSG00000150764	DIXDC1	DIX domain containing 1
MSPC_Peak_179836	4.24538	-0.842892	0.628795	3.69386	0.296476	0.501405	0.299811	FALSE	-0.778844	0.143671	0.544802	-0.0301236	TRUE	chr5	158679535	158679864	330	Distal Intergenic	5	158698641	158708009	9369	2	1879	ENST00000518323.1	28145	ENSG00000164330	EBF1	EBF transcription factor 1
MSPC_Peak_92956	43.3184	0.332074	0.211693	3.69384	0.296479	0.501407	0.299809	FALSE	0.316633	0.0417092	-0.335716	0.00754217	TRUE	chr11	47524268	47524924	657	Promoter (<=1kb)	11	47488972	47524674	35703	2	10658	ENST00000528538.5	0	ENSG00000149187	CELF1	CUGBP Elav-like family member 1
MSPC_Peak_179959	6.98646	1.05862	0.577686	3.69374	0.296491	0.501418	0.2998	FALSE	0.861781	0.145379	-0.0293063	0.325951	TRUE	chr5	157561695	157561922	228	Intron (ENST00000517951.5/8728, intron 3 of 22)	5	157481227	157575741	94515	2	8728	ENST00000517905.1	13819	ENSG00000135074	ADAM19	ADAM metallopeptidase domain 19
MSPC_Peak_17374	222.684	-0.223254	0.151483	3.69374	0.296491	0.501418	0.2998	FALSE	-0.223784	-0.18793	0.0348764	-0.125612	TRUE	chr6	43477232	43478121	890	Promoter (<=1kb)	6	43477523	43506556	29034	1	93643	ENST00000372444.6	0	ENSG00000137221	TJAP1	tight junction associated protein 1
MSPC_Peak_24750	5.05428	1.47274	0.752416	3.69377	0.296487	0.501418	0.2998	FALSE	0.946736	-0.121959	0.20635	0.343709	TRUE	chr8	123183093	123183340	248	Promoter (<=1kb)	8	123183158	123199994	16837	1	84985	ENST00000521468.1	0	ENSG00000147689	FAM83A	family with sequence similarity 83 member A
MSPC_Peak_21650	13.4112	0.441425	0.406523	3.69367	0.296499	0.501428	0.299791	FALSE	0.434434	-0.475843	-0.00650155	-0.01597	TRUE	chr6	5135838	5136107	270	Promoter (2-3kb)	6	5108728	5132894	24167	2	57128	ENST00000458438.2	-2944	ENSG00000214113	LYRM4	LYR motif containing 4
MSPC_Peak_144873	25.4409	0.424072	0.271866	3.69365	0.296502	0.50143	0.299789	FALSE	0.374157	0.243884	0.176507	0.26485	TRUE	chr1	201420971	201421453	483	Promoter (<=1kb)	1	201409857	201421718	11862	2	7135	ENST00000367312.5	265	ENSG00000159173	TNNI1	troponin I1, slow skeletal type
MSPC_Peak_41209	8.74699	-0.673668	0.602464	3.69349	0.29652	0.501459	0.299765	FALSE	-0.576983	-0.345186	0.602299	-0.106623	TRUE	chr15	47797497	47797824	328	Intron (ENST00000669849.1/101928442, intron 6 of 8)	15	47812729	48050500	237772	1	105370805	ENST00000662551.1	-14905		LOC105370805	uncharacterized LOC105370805
MSPC_Peak_203011	7.8833	-0.432165	0.47136	3.69339	0.296532	0.501475	0.29975	FALSE	-0.504046	-1.12966	-0.542245	-0.725316	TRUE	chr3	178244757	178245054	298	Intron (ENST00000651749.1/107986155, intron 2 of 10)	3	178272932	178828362	555431	1	10242	ENST00000437510.5	-27878	ENSG00000197584	KCNMB2	potassium calcium-activated channel subfamily M regulatory beta subunit 2
MSPC_Peak_121079	14.0982	0.350997	0.484786	3.69337	0.296535	0.501477	0.299749	FALSE	0.427202	-0.705811	0.439448	0.0536127	TRUE	chr2	89012177	89012547	371	Distal Intergenic	2	88811186	88861563	50378	2	105374855	ENST00000624935.3	-150614		MALLP2	MALL pseudogene 2
MSPC_Peak_12808	3.56203	1.89426	1.45972	3.69333	0.29654	0.501479	0.299747	FALSE	0.560241	-1.14556	0.118107	-0.155737	TRUE	chr6	109798015	109798199	185	Promoter (2-3kb)	6	109795874	109825312	29439	1	9896	ENST00000674573.1	2141	ENSG00000112367	FIG4	FIG4 phosphoinositide 5-phosphatase
MSPC_Peak_79556	11.8181	0.762153	0.525076	3.69333	0.296539	0.501479	0.299747	FALSE	0.45837	0.417242	0.445217	0.440276	TRUE	chr16	56240973	56241527	555	Intron (ENST00000262493.12/2775, intron 2 of 8)	16	56245520	56245623	104	1	100500891	ENST00000583472.1	-3993	ENSG00000265281	MIR3935	microRNA 3935
MSPC_Peak_164362	7.93359	0.724484	0.482954	3.69331	0.296543	0.50148	0.299746	FALSE	0.662871	0.321347	0.103255	0.362491	TRUE	chr4	174538898	174539222	325	Exon (ENST00000515178.1/ENST00000515178.1, exon 1 of 3)	4	174493152	174523154	30003	2	3248	ENST00000506910.5	-15744	ENSG00000164120	HPGD	15-hydroxyprostaglandin dehydrogenase
MSPC_Peak_197253	19.9656	-0.568502	0.310872	3.69326	0.296548	0.501487	0.29974	FALSE	-0.543697	-0.205109	-0.0738311	-0.274212	TRUE	chr13	59437534	59438171	638	Distal Intergenic	13	59121879	59230636	108758	2	105370224	ENST00000666115.1	-206898	ENSG00000288015	LOC105370224	uncharacterized LOC105370224
MSPC_Peak_254616	13.05	-0.173438	0.461632	3.69321	0.296554	0.50149	0.299738	FALSE	-0.289252	-0.776718	0.268273	-0.265899	TRUE	chr12	27237838	27238115	278	Distal Intergenic	12	27243968	27309197	65230	1	23012	ENST00000541191.5	-5853	ENSG00000211455	STK38L	serine/threonine kinase 38 like
MSPC_Peak_137343	3.77271	1.11026	0.76349	3.69322	0.296553	0.50149	0.299738	FALSE	0.704807	0.573458	0.580047	0.619437	TRUE	chr17	18718584	18718809	226	Promoter (2-3kb)	17	18721777	18731213	9437	1	147166	ENST00000573443.5	-2968	ENSG00000108448	TRIM16L	tripartite motif containing 16 like
MSPC_Peak_87391	8.65413	1.05498	0.567651	3.69318	0.296558	0.501493	0.299735	FALSE	0.834225	-0.0961706	-0.18577	0.184095	TRUE	chr11	112752745	112753023	279	Distal Intergenic	11	112698772	112721151	22380	2	105369496	ENST00000662440.1	-31594	ENSG00000287006	LOC105369496	uncharacterized LOC105369496
MSPC_Peak_185383	10.1636	0.653372	0.363054	3.69309	0.296568	0.501505	0.299725	FALSE	0.642979	-0.0543814	0.245081	0.277893	TRUE	chr5	97739903	97740203	301	Distal Intergenic	5	97840912	97923497	82586	1	109729164	ENST00000669006.1	-100709	ENSG00000248202	LINC02234	long intergenic non-protein coding RNA 2234
MSPC_Peak_179282	8.81238	-0.45272	0.478747	3.69309	0.296568	0.501505	0.299725	FALSE	-0.338966	-0.14141	-0.829903	-0.43676	TRUE	chr5	166901467	166901702	236	Distal Intergenic	5	166905222	166926370	21149	2	102557615	ENST00000523742.1	24668	ENSG00000254130	LINC01947	long intergenic non-protein coding RNA 1947
MSPC_Peak_210822	5.49117	-0.585577	0.562161	3.69303	0.296576	0.501507	0.299723	FALSE	-0.507697	-0.422995	-0.960077	-0.630257	TRUE	chr3	78483181	78483396	216	Distal Intergenic	3	78600113	78607289	7177	2	6091	ENST00000466906.1	123893	ENSG00000169855	ROBO1	roundabout guidance receptor 1
MSPC_Peak_204526	22.4053	0.0755233	0.320635	3.69306	0.296572	0.501507	0.299723	FALSE	0.0694801	0.262231	0.52678	0.286163	TRUE	chr3	157110979	157111517	539	Intron (ENST00000665438.1/100498859, intron 2 of 3)	3	157081667	157123004	41338	2	339894	ENST00000471357.1	11487	ENSG00000243629	LINC00880	long intergenic non-protein coding RNA 880
MSPC_Peak_265202	16.785	0.760393	0.424216	3.69303	0.296576	0.501507	0.299723	FALSE	0.667959	-0.198515	0.0947632	0.188069	TRUE	chr14	21840818	21841113	296	Distal Intergenic	14	21667886	21673818	5933	2	26687	ENST00000641792.2	-167000	ENSG00000276240	OR4E1	olfactory receptor family 4 subfamily E member 1
MSPC_Peak_172829	27.8124	0.0631257	0.263826	3.69301	0.296579	0.501509	0.299721	FALSE	0.0412849	0.14169	0.65404	0.279005	TRUE	chr4	53313419	53313829	411	Exon (ENST00000401642.8/152579, exon 3 of 9)	4	53273579	53365941	92363	2	152579	ENST00000611795.1	52112	ENSG00000184178	SCFD2	sec1 family domain containing 2
MSPC_Peak_22098	5.90725	-0.433417	0.542475	3.69293	0.296588	0.501509	0.299721	FALSE	-0.386328	-0.711588	0.449552	-0.216121	TRUE	chr6	1787301	1787506	206	Intron (ENST00000530927.5/2762, intron 7 of 10)	6	1679172	1726477	47306	2	2762	ENST00000533279.1	-60824	ENSG00000112699	GMDS	GDP-mannose 4,6-dehydratase
MSPC_Peak_16394	71.3831	-0.0219741	0.325813	3.69293	0.296588	0.501509	0.299721	FALSE	-0.0493079	-0.361162	0.183497	-0.0756577	TRUE	chr6	54987642	54988378	737	Distal Intergenic	6	55106460	55282592	176133	1	3062	ENST00000615358.4	-118082	ENSG00000137252	HCRTR2	hypocretin receptor 2
MSPC_Peak_64114	24.4173	0.467169	0.324923	3.69294	0.296587	0.501509	0.299721	FALSE	0.424703	-0.478216	-0.183288	-0.0789337	TRUE	chr7	128322056	128322367	312	Promoter (<=1kb)	7	128310397	128321425	11029	2	55131	ENST00000481788.1	-631	ENSG00000106344	RBM28	RNA binding motif protein 28
MSPC_Peak_51910	68.8552	0.266799	0.178378	3.69291	0.29659	0.501509	0.299721	FALSE	0.261443	-0.277549	-0.112518	-0.0428747	TRUE	chr9	121735859	121736679	821	Promoter (<=1kb)	9	121737151	121785530	48380	1	153090	ENST00000648444.1	-472	ENSG00000136848	DAB2IP	DAB2 interacting protein
MSPC_Peak_241892	7.15035	-0.983609	0.58649	3.69298	0.296582	0.501509	0.299721	FALSE	-0.728063	0.0853133	0.522872	-0.0399593	TRUE	chr10	34646609	34646897	289	Intron (ENST00000545260.5/56288, intron 2 of 22)	10	34109561	34815296	705736	2	56288	ENST00000346874.9	168399	ENSG00000148498	PARD3	par-3 family cell polarity regulator
MSPC_Peak_252072	10.1506	0.365369	0.43312	3.69291	0.29659	0.501509	0.299721	FALSE	0.392058	0.49294	0.498917	0.461305	TRUE	chr12	57861686	57861969	284	Distal Intergenic	12	57869834	57872870	3037	2	283387	ENST00000661247.1	10901	ENSG00000245651	LOC283387	uncharacterized LOC283387
MSPC_Peak_38414	30.1958	0.512645	0.267727	3.6929	0.296592	0.501509	0.299721	FALSE	0.478564	0.0072357	-0.0987348	0.129022	TRUE	chr15	74156610	74157392	783	Intron (ENST00000561647.1/ENST00000561647.1, intron 1 of 2)	15	74173710	74176871	3162	1	3671	ENST00000249842.8	-16318	ENSG00000129009	ISLR	immunoglobulin superfamily containing leucine rich repeat
MSPC_Peak_41470	11.7666	-0.086213	0.382892	3.69287	0.296596	0.501513	0.299718	FALSE	-0.113759	0.680262	-0.0566229	0.16996	TRUE	chr15	45136506	45136715	210	Promoter (2-3kb)	15	45138818	45165573	26756	1	53905	ENST00000561166.1	-2103	ENSG00000137857	DUOX1	dual oxidase 1
MSPC_Peak_241359	8.43998	-0.313486	0.458583	3.69283	0.2966	0.501517	0.299714	FALSE	-0.334494	-0.701176	-0.21236	-0.41601	TRUE	chr10	44209898	44210137	240	Distal Intergenic	10	44292569	44293948	1380	1	100130539	ENST00000623589.1	-82432	ENSG00000277288	LINC02881	long intergenic non-protein coding RNA 2881
MSPC_Peak_204038	8.08005	-0.405293	0.390151	3.69273	0.296613	0.501535	0.299698	FALSE	-0.376813	-0.674538	0.362746	-0.229535	TRUE	chr3	163632780	163633114	335	Distal Intergenic	3	163199623	163361563	161941	2	647107	ENST00000489012.5	-271217	ENSG00000241369	LINC01192	long intergenic non-protein coding RNA 1192
MSPC_Peak_129569	4.46271	0.0205715	0.568906	3.69269	0.296617	0.501537	0.299697	FALSE	0.00785696	0.537016	0.872532	0.472468	TRUE	chr2	580715	580885	171	Distal Intergenic	2	559128	560778	1651	1	105373352	ENST00000654620.1	21587	ENSG00000233633	LOC105373352	uncharacterized LOC105373352
MSPC_Peak_207957	14.422	-0.212581	0.313965	3.69269	0.296618	0.501537	0.299697	FALSE	-0.194495	-0.490773	-0.188579	-0.291282	TRUE	chr3	122947037	122947247	211	Intron (ENST00000357599.8/54437, intron 3 of 22)	3	122948582	122975370	26789	2	54437	ENST00000449546.1	28123	ENSG00000082684	SEMA5B	semaphorin 5B
MSPC_Peak_233864	1.85005	2.2759	1.23564	3.69262	0.296625	0.501544	0.299691	FALSE					FALSE	chr10	118643685	118643928	244	Exon (ENST00000416399.2/ENST00000416399.2, exon 1 of 1)	10	118685959	118686781	823	2	143384	ENST00000490610.1	42853	ENSG00000151893	CACUL1	CDK2 associated cullin domain 1
MSPC_Peak_233065	10.5526	0.713118	0.432875	3.69263	0.296625	0.501544	0.299691	FALSE	0.585402	-0.248812	0.0847764	0.140455	TRUE	chr10	124521485	124521719	235	Intron (ENST00000368842.10/64077, intron 6 of 6)	10	124545984	124613380	67397	1	64077	ENST00000493240.1	-24265	ENSG00000107902	LHPP	phospholysine phosphohistidine inorganic pyrophosphate phosphatase
MSPC_Peak_73010	2.79779	-1.25792	0.723321	3.69259	0.296629	0.501547	0.299689	FALSE					FALSE	chr7	25418515	25418691	177	Intron (ENST00000669800.1/ENST00000669800.1, intron 1 of 1)	7	25224570	25228486	3917	2	64111	ENST00000222674.2	-190029	ENSG00000105954	NPVF	neuropeptide VF precursor
MSPC_Peak_222782	14.1808	-0.592499	0.394763	3.69254	0.296636	0.501555	0.299682	FALSE	-0.520488	-0.414745	0.52394	-0.137098	TRUE	chrX	34099800	34100038	239	Intron (ENST00000668394.1/105373153, intron 3 of 8)	23	34129752	34132314	2563	2	158724	ENST00000346193.5	32276	ENSG00000185448	FAM47A	family with sequence similarity 47 member A
MSPC_Peak_163762	4.90036	0.920218	0.776324	3.69245	0.296647	0.50157	0.299668	FALSE	0.647359	-0.343905	-0.906665	-0.20107	TRUE	chr4	183306952	183307143	192	Intron (ENST00000403733.8/80014, intron 21 of 22)	4	183318100	183320276	2177	2	53842	ENST00000323319.7	13133	ENSG00000177300	CLDN22	claudin 22
MSPC_Peak_184881	5.60822	-1.01334	0.530553	3.69243	0.296649	0.501571	0.299668	FALSE	-0.895208	-0.0739282	-0.0106733	-0.326603	TRUE	chr5	106040722	106040981	260	Distal Intergenic	5	104484204	105392970	908767	2	105379110	ENST00000503650.1	-647752		LOC105379110	uncharacterized LOC105379110
MSPC_Peak_190049	36.1549	-0.100929	0.245792	3.69234	0.296659	0.501582	0.299658	FALSE	-0.107225	0.284868	1.29886	0.492167	TRUE	chr5	32964181	32964752	572	Intron (ENST00000666525.1/105374715, intron 2 of 4)	5	32948993	32961429	12437	1	340113	ENST00000507693.1	15188	ENSG00000248279	LINC02120	long intergenic non-protein coding RNA 2120
MSPC_Peak_262242	3.9627	1.06895	0.648864	3.69234	0.296659	0.501582	0.299658	FALSE	0.878284	-0.429175	-0.22245	0.0755531	TRUE	chr14	61178723	61178980	258	Distal Intergenic	14	61187559	61530584	343026	1	5583	ENST00000555185.5	-8579	ENSG00000027075	PRKCH	protein kinase C eta
MSPC_Peak_22298	3.93489	0.876044	0.804996	3.69232	0.296662	0.501583	0.299657	FALSE	0.579096	1.1716	0.330476	0.693726	TRUE	chr6	313934	314139	206	Intron (ENST00000603296.5/56940, intron 3 of 5)	6	319926	345912	25987	1	56940	ENST00000603290.1	-5787	ENSG00000112679	DUSP22	dual specificity phosphatase 22
MSPC_Peak_102369	269.347	-0.089092	0.177699	3.69219	0.296678	0.501607	0.299636	FALSE	-0.120515	0.249229	0.122895	0.0838697	TRUE	chr19	46077365	46077927	563	Promoter (<=1kb)	19	46057674	46077118	19445	2	444882	ENST00000596694.1	-247	ENSG00000204869	IGFL4	IGF like family member 4
MSPC_Peak_119466	6.74725	0.176837	0.569103	3.69211	0.296687	0.501618	0.299627	FALSE	0.0182614	0.897299	-0.149615	0.255315	TRUE	chr2	109267418	109267607	190	Intron (ENST00000309415.8/344558, intron 1 of 9)	2	109313571	109313625	55	2	100423027	ENST00000583300.1	46018	ENSG00000265965	MIR4266	microRNA 4266
MSPC_Peak_104531	13.9104	0.202419	0.316602	3.6921	0.296688	0.501618	0.299627	FALSE	0.189905	0.030584	-0.68798	-0.155831	TRUE	chr19	28239345	28239636	292	Distal Intergenic	19	28294093	28313500	19408	2	107985269	ENST00000587777.1	73864		LOC107985269	uncharacterized LOC107985269
MSPC_Peak_177047	87.5317	-0.354824	0.19044	3.69207	0.296693	0.501622	0.299623	FALSE	-0.364257	-0.0226145	-0.118339	-0.168403	TRUE	chr4	1729651	1730058	408	Promoter (<=1kb)	4	1730803	1737645	6843	1	10460	ENST00000466077.1	-745	ENSG00000013810	TACC3	transforming acidic coiled-coil containing protein 3
MSPC_Peak_19645	7.4962	0.668079	0.470093	3.69203	0.296698	0.501627	0.299619	FALSE	0.546441	-0.11893	0.212363	0.213291	TRUE	chr6	25835827	25836111	285	Intron (ENST00000481949.6/10786, intron 3 of 3)	6	25782915	25832052	49138	2	6568	ENST00000244527.10	-3775	ENSG00000124568	SLC17A1	solute carrier family 17 member 1
MSPC_Peak_44420	5.66503	0.98555	0.898152	3.692	0.296701	0.501629	0.299617	FALSE	0.243503	0.053918	1.054	0.450473	TRUE	chr22	46951569	46951742	174	Intron (ENST00000380995.5/25771, intron 9 of 13)	22	46914092	46916042	1951	2	642757	ENST00000640274.1	-35527	ENSG00000280080	TBC1D22A-AS1	TBC1D22A antisense RNA 1
MSPC_Peak_205718	14.645	0.311371	0.328194	3.69198	0.296703	0.50163	0.299616	FALSE	0.334483	0.477676	0.485844	0.432668	TRUE	chr3	141798877	141799125	249	Intron (ENST00000648835.1/131890, intron 2 of 2)	3	141778148	141818490	40343	1	131890	ENST00000264952.2	20729	ENSG00000114124	GRK7	G protein-coupled receptor kinase 7
MSPC_Peak_189765	148.814	-0.231271	0.136058	3.69194	0.296708	0.501635	0.299612	FALSE	-0.234726	-0.121594	-0.0788259	-0.145049	TRUE	chr5	36066170	36067303	1134	Promoter (<=1kb)	5	36035021	36066882	31862	2	167127	ENST00000282507.8	0	ENSG00000168671	UGT3A2	UDP glycosyltransferase family 3 member A2
MSPC_Peak_125732	3.68608	-0.727171	0.712495	3.69187	0.296717	0.501647	0.299602	FALSE	-0.558747	-0.0211441	0.755185	0.0584313	TRUE	chr2	35298606	35298820	215	Distal Intergenic	2	35159599	35170349	10751	1	107985808	ENST00000587255.5	139007		LOC107985808	uncharacterized LOC107985808
MSPC_Peak_24982	3.2437	-0.121406	0.781379	3.69177	0.296728	0.50165	0.299599	FALSE	0.0766907	-0.689501	0.943298	0.110163	TRUE	chr8	120297089	120297259	171	Intron (ENST00000297848.8/7373, intron 34 of 47)	8	120250747	120372027	121281	1	7373	ENST00000247781.4	46342	ENSG00000187955	COL14A1	collagen type XIV alpha 1 chain
MSPC_Peak_258698	10.8362	0.847678	0.456917	3.69174	0.296732	0.50165	0.299599	FALSE	0.876401	0.217327	-0.553949	0.179927	TRUE	chr14	95883201	95883614	414	Intron (ENST00000504119.1/100507043, intron 1 of 1)	14	95876819	95923055	46237	1	100507043	ENST00000554321.1	6382	ENSG00000250366	TUNAR	TCL1 upstream neural differentiation-associated RNA
MSPC_Peak_83349	3.59409	1.61517	0.898768	3.69176	0.29673	0.50165	0.299599	FALSE	0.923268	0.44463	0.0125354	0.460145	TRUE	chr16	4582543	4582857	315	Intron (ENST00000444310.5/342346, intron 7 of 15)	16	4556340	4600758	44419	1	342346	ENST00000444310.5	26203	ENSG00000205832	C16orf96	chromosome 16 open reading frame 96
MSPC_Peak_3682	3.49823	-1.11443	0.765249	3.69178	0.296727	0.50165	0.299599	FALSE	-0.777275	-0.167534	0.907839	-0.0123232	TRUE	chr18	42655670	42655872	203	Exon (ENST00000659778.1/ENST00000659778.1, exon 1 of 2)	18	42392076	42459060	66985	1	284260	ENST00000658915.1	263594	ENSG00000267586	LINC00907	long intergenic non-protein coding RNA 907
MSPC_Peak_230227	6.00319	-0.610355	0.589764	3.69182	0.296722	0.50165	0.299599	FALSE	-0.491983	0.294814	0.496114	0.0996483	TRUE	chr20	15675261	15675473	213	Intron (ENST00000217246.8/140733, intron 8 of 16)	20	15862743	16053197	190455	1	140733	ENST00000378058.7	-187270	ENSG00000172264	MACROD2	mono-ADP ribosylhydrolase 2
MSPC_Peak_227641	4.05397	0.382934	0.588683	3.69178	0.296727	0.50165	0.299599	FALSE	0.322697	0.966919	-0.0102585	0.426452	TRUE	chr20	40908402	40908636	235	Distal Intergenic	20	41028822	41124487	95666	1	7150	ENST00000361337.3	-120186	ENSG00000198900	TOP1	DNA topoisomerase I
MSPC_Peak_222465	148.234	0.272292	0.225735	3.69177	0.296729	0.50165	0.299599	FALSE	0.253861	0.128792	0.367791	0.250148	TRUE	chrX	40105906	40106705	800	Intron (ENST00000378455.8/54880, intron 1 of 13)	23	40051251	40099167	47917	2	54880	ENST00000615339.2	-6739	ENSG00000183337	BCOR	BCL6 corepressor
MSPC_Peak_203766	10.3075	-0.53563	0.426021	3.69171	0.296736	0.50165	0.299599	FALSE	-0.444094	-0.109313	0.777207	0.0745997	TRUE	chr3	168548752	168549118	367	Promoter (2-3kb)	3	168551854	168551949	96	1	693136	ENST00000384984.1	-2736	ENSG00000207717	MIR551B	microRNA 551b
MSPC_Peak_219421	7.22158	-0.857193	0.484773	3.69172	0.296734	0.50165	0.299599	FALSE	-0.814173	-0.306776	0.459436	-0.220504	TRUE	chrX	130427367	130427652	286	Distal Intergenic	23	130411203	130412395	1193	1	51634	ENST00000487274.1	16164	ENSG00000134597	RBMX2	RNA binding motif protein X-linked 2
MSPC_Peak_161949	23.6308	-0.185186	0.283769	3.69165	0.296743	0.501657	0.299593	FALSE	-0.177346	0.336124	-0.494025	-0.111749	TRUE	chr1	8477147	8477426	280	Intron (ENST00000337907.7/473, intron 11 of 23)	1	8352406	8525939	173534	2	473	ENST00000377464.5	48513	ENSG00000142599	RERE	arginine-glutamic acid dipeptide repeats
MSPC_Peak_177241	51.3596	0.351867	0.196505	3.6916	0.296749	0.501657	0.299593	FALSE	0.340617	0.110847	0.0878687	0.179777	TRUE	chr4	825346	825784	439	Promoter (<=1kb)	4	784958	826092	41135	2	10815	ENST00000505203.1	308	ENSG00000168993	CPLX1	complexin 1
MSPC_Peak_71942	20.2172	-0.0820234	0.289969	3.6916	0.296749	0.501657	0.299593	FALSE	-0.0782586	0.284834	0.425413	0.210662	TRUE	chr7	34658126	34658520	395	Promoter (<=1kb)	7	34658218	34849978	191761	1	387129	ENST00000360581.6	0	ENSG00000187258	NPSR1	neuropeptide S receptor 1
MSPC_Peak_42310	97.2422	-0.0843589	0.190472	3.69162	0.296747	0.501657	0.299593	FALSE	-0.120363	0.273295	0.0504406	0.067791	TRUE	chr15	34821733	34822458	726	Distal Intergenic	15	34796351	34812072	15722	1	101928174	ENST00000661009.1	25382	ENSG00000250007	GJD2-DT	GJD2 divergent transcript
MSPC_Peak_47756	10.2675	-0.628878	0.525796	3.69163	0.296746	0.501657	0.299593	FALSE	-0.671676	-0.59344	-0.396269	-0.553795	TRUE	chr22	24977856	24978129	274	Intron (ENST00000358431.8/85379, intron 1 of 12)	22	24952730	25194457	241728	1	85379	ENST00000406486.8	25126	ENSG00000197077	KIAA1671	KIAA1671
MSPC_Peak_80610	23.6073	0.0579443	0.344241	3.69153	0.296757	0.501668	0.299584	FALSE	0.0589766	0.619395	1.0105	0.562959	TRUE	chr16	47033213	47033526	314	Intron (ENST00000564193.1/ENST00000564193.1, intron 2 of 2)	16	46955362	46973674	18313	2	10294	ENST00000317089.10	-59539	ENSG00000069345	DNAJA2	DnaJ heat shock protein family (Hsp40) member A2
MSPC_Peak_190264	7.29401	-0.910565	0.485366	3.69148	0.296763	0.501671	0.299581	FALSE	-0.829858	0.0291222	0.416035	-0.128234	TRUE	chr5	30500670	30500940	271	Distal Intergenic	5	31193686	31329146	135461	1	1004	ENST00000265071.3	-692746	ENSG00000113361	CDH6	cadherin 6
MSPC_Peak_90558	7.56246	0.201931	0.425597	3.6915	0.296761	0.501671	0.299581	FALSE	0.190441	0.344676	0.365054	0.300057	TRUE	chr11	73965166	73965366	201	Promoter (<=1kb)	11	73965236	73970366	5131	1	374407	ENST00000543947.1	0	ENSG00000187726	DNAJB13	DnaJ heat shock protein family (Hsp40) member B13
MSPC_Peak_177357	5.77873	1.2666	0.718235	3.69137	0.296777	0.501692	0.299563	FALSE	0.849993	0.134077	0.471672	0.485248	TRUE	chr5	181147515	181147855	341	Promoter (<=1kb)	5	181147586	181159285	11700	1	285659	ENST00000641492.1	0	ENSG00000182613	OR2V2	olfactory receptor family 2 subfamily V member 2
MSPC_Peak_243774	8.18945	-0.931553	0.484774	3.69132	0.296783	0.501699	0.299557	FALSE	-0.791555	-0.0817781	-0.0900708	-0.321134	TRUE	chr10	13711814	13711994	181	Promoter (1-2kb)	10	13710415	13712054	1640	1	105376426	ENST00000412388.1	1399		LOC105376426	uncharacterized LOC105376426
MSPC_Peak_240651	31.2665	-0.320786	0.242845	3.69115	0.296804	0.501721	0.299538	FALSE	-0.304134	0.169196	0.329964	0.0650084	TRUE	chr10	49629340	49629803	464	Intron (ENST00000339797.5/1103, intron 7 of 14)	10	49637400	49665067	27668	1	1103	ENST00000640822.1	-7597	ENSG00000070748	CHAT	choline O-acetyltransferase
MSPC_Peak_83483	3.22251	1.73277	0.965038	3.69119	0.296799	0.501721	0.299538	FALSE	1.23093	-0.00432958	-0.686098	0.180167	TRUE	chr16	3819244	3819482	239	Intron (ENST00000262367.10/1387, intron 2 of 30)	16	3810720	3812977	2258	2	1387	ENST00000635899.1	-6267	ENSG00000005339	CREBBP	CREB binding protein
MSPC_Peak_353	112.701	-0.30774	0.214562	3.69116	0.296802	0.501721	0.299538	FALSE	-0.332745	0.0792092	0.203123	-0.0168042	TRUE	chr18	77996747	77997323	577	Distal Intergenic	18	77971334	77993731	22398	2	101927715	ENST00000661306.1	-3016	ENSG00000265843	LINC01029	long intergenic non-protein coding RNA 1029
MSPC_Peak_228543	10.0875	-0.261931	0.359007	3.69117	0.296801	0.501721	0.299538	FALSE	-0.241581	0.162767	1.16184	0.361009	TRUE	chr20	33829115	33829461	347	Intron (ENST00000217402.3/128866, intron 1 of 4)	20	33811348	33854366	43019	1	128866	ENST00000217402.3	17767	ENSG00000101421	CHMP4B	charged multivesicular body protein 4B
MSPC_Peak_57201	350.801	-0.232679	0.168892	3.69113	0.296807	0.501722	0.299537	FALSE	-0.269575	0.192899	-0.0554939	-0.0440565	TRUE	chr9	66759869	66760675	807	Distal Intergenic	9	66856426	66919359	62934	1	26149	ENST00000619925.4	-95751	ENSG00000274349	ZNF658	zinc finger protein 658
MSPC_Peak_111099	76.0019	-0.32826	0.242628	3.69107	0.296813	0.501729	0.299531	FALSE	-0.356001	-0.291165	-0.362339	-0.336502	TRUE	chr2	209578399	209578918	520	Promoter (<=1kb)	2	209579315	209678628	99314	1	4133	ENST00000392193.5	-397	ENSG00000078018	MAP2	microtubule associated protein 2
MSPC_Peak_132767	30.2014	-0.307267	0.303888	3.69106	0.296814	0.501729	0.299531	FALSE	-0.312949	-0.562657	-0.120794	-0.332133	TRUE	chr17	61837165	61837524	360	Intron (ENST00000682755.1/83990, intron 5 of 17)	17	61681480	61847220	165741	2	83990	ENST00000684584.1	9696	ENSG00000136492	BRIP1	BRCA1 interacting helicase 1
MSPC_Peak_25265	24.4228	-0.130819	0.277382	3.69104	0.296817	0.50173	0.29953	FALSE	-0.138858	-0.641553	0.590389	-0.0633406	TRUE	chr8	116887317	116887970	654	Distal Intergenic	8	116874728	116874800	73	2	100500914	ENST00000582903.1	-12517	ENSG00000283956	MIR3610	microRNA 3610
MSPC_Peak_220330	6.43521	-0.519221	0.607081	3.69089	0.296836	0.501758	0.299505	FALSE	-0.342315	0.627091	0.0697409	0.118172	TRUE	chrX	106893609	106893877	269	Intron (ENST00000604604.1/79710, intron 1 of 1)	23	106900164	106929580	29417	1	9075	ENST00000541806.6	-6287	ENSG00000165376	CLDN2	claudin 2
MSPC_Peak_128054	6.46947	-1.16858	0.705087	3.69083	0.296842	0.501767	0.299498	FALSE	-0.909187	0.314521	0.560222	-0.0114814	TRUE	chr2	12678694	12678940	247	Intron (ENST00000664018.1/100506457, intron 5 of 5)	2	12716910	12717750	841	1	28951	ENST00000483034.1	-37970	ENSG00000071575	TRIB2	tribbles pseudokinase 2
MSPC_Peak_142246	5.04143	1.3947	1.00832	3.69075	0.296852	0.501777	0.29949	FALSE	0.699353	0.530562	-1.08888	0.0470102	TRUE	chr1	224481666	224482228	563	Intron (ENST00000471578.5/149111, intron 1 of 5)	1	224513688	224521221	7534	1	149111	ENST00000496372.1	-31460	ENSG00000143786	CNIH3	cornichon family AMPA receptor auxiliary protein 3
MSPC_Peak_202307	5.69639	0.508817	0.633262	3.69075	0.296852	0.501777	0.29949	FALSE	0.476801	0.807182	1.16965	0.817879	TRUE	chr3	186182866	186183107	242	Intron (ENST00000265022.8/1608, intron 22 of 24)	3	186105668	186164967	59300	2	2119	ENST00000447054.5	-17899	ENSG00000244405	ETV5	ETS variant transcription factor 5
MSPC_Peak_182332	5.10122	-0.429861	0.584489	3.69068	0.296861	0.501777	0.299489	FALSE	-0.489065	-0.602715	0.866975	-0.074935	TRUE	chr5	135694112	135694356	245	Intron (ENST00000646290.1/153328, intron 3 of 10)	5	135648584	135653935	5352	2	340074	ENST00000508452.1	-40177	ENSG00000251045	SLC25A48-AS1	SLC25A48 antisense RNA 1
MSPC_Peak_66328	46.4584	-0.278893	0.204254	3.69069	0.29686	0.501777	0.299489	FALSE	-0.286399	0.01843	0.267852	-3.91939e-05	TRUE	chr7	101934618	101935172	555	Promoter (2-3kb)	7	101932343	102283912	351570	1	1523	ENST00000558836.5	2275	ENSG00000257923	CUX1	cut like homeobox 1
MSPC_Peak_254777	6.98925	-1.15875	0.617702	3.69069	0.29686	0.501777	0.299489	FALSE	-0.880933	-0.152193	0.0395707	-0.331185	TRUE	chr12	25645339	25645616	278	Promoter (2-3kb)	12	25526812	25648544	121733	2	160492	ENST00000540106.5	2928	ENSG00000152936	LMNTD1	lamin tail domain containing 1
MSPC_Peak_198831	4.56787	-0.242404	0.707996	3.69066	0.296863	0.501777	0.299489	FALSE	-0.199577	-1.12828	0.495	-0.27762	TRUE	chr13	41652857	41653039	183	Intron (ENST00000379310.8/23078, intron 37 of 44)	13	41689433	41696119	6687	2	23078	ENST00000478987.1	43080	ENSG00000102763	VWA8	von Willebrand factor A domain containing 8
MSPC_Peak_3083	74.4669	-0.24104	0.164076	3.69065	0.296864	0.501777	0.299489	FALSE	-0.245626	-0.00176359	-0.27937	-0.175586	TRUE	chr18	48376280	48377191	912	Promoter (<=1kb)	18	48041052	48375625	334574	2	201501	ENST00000590178.5	-655	ENSG00000184828	ZBTB7C	zinc finger and BTB domain containing 7C
MSPC_Peak_48265	11.2392	0.677647	0.393951	3.69069	0.296859	0.501777	0.299489	FALSE	0.639825	0.0878874	0.648904	0.458872	TRUE	chr22	21624142	21624371	230	Downstream (<=300bp)	22	21628089	21630012	1924	2	150223	ENST00000464015.5	5641	ENSG00000161179	YDJC	YdjC chitooligosaccharide deacetylase homolog
MSPC_Peak_201986	3.60475	-0.490253	0.979085	3.69057	0.296873	0.501781	0.299485	FALSE	-0.0292106	-0.641143	0.0142386	-0.218705	TRUE	chr3	190188890	190189055	166	Distal Intergenic	3	189956831	190122437	165607	2	55214	ENST00000427335.6	-66453	ENSG00000090530	P3H2	prolyl 3-hydroxylase 2
MSPC_Peak_56790	44.3686	-0.0126362	0.231267	3.69059	0.296871	0.501781	0.299485	FALSE	-0.0356613	-0.26183	-0.279484	-0.192325	TRUE	chr9	72203283	72203781	499	Intron (ENST00000545168.5/9615, intron 3 of 13)	9	72210715	72231181	20467	1	9615	ENST00000414671.1	-6934	ENSG00000119125	GDA	guanine deaminase
MSPC_Peak_264697	8.82597	-0.895875	0.491702	3.69062	0.296868	0.501781	0.299485	FALSE	-0.809761	0.0489624	0.398692	-0.120702	TRUE	chr14	26545307	26545585	279	Intron (ENST00000539517.7/4857, intron 2 of 4)	14	26519199	26595461	76263	2	4857	ENST00000551754.1	49876	ENSG00000139910	NOVA1	NOVA alternative splicing regulator 1
MSPC_Peak_226922	31.2332	0.252754	0.239867	3.69057	0.296874	0.501781	0.299485	FALSE	0.253332	-0.105042	-0.360374	-0.0706947	TRUE	chr20	46752682	46753171	490	Distal Intergenic	20	46714467	46725470	11004	1	81031	ENST00000611837.1	38215	ENSG00000197496	SLC2A10	solute carrier family 2 member 10
MSPC_Peak_130785	16.0843	0.670531	0.38858	3.69055	0.296877	0.501783	0.299484	FALSE	0.692362	-0.138565	0.071953	0.208583	TRUE	chr17	77757039	77757582	544	Distal Intergenic	17	77722872	77728559	5688	2	100132174	ENST00000593118.1	-28480	ENSG00000267790	LINC01987	long intergenic non-protein coding RNA 1987
MSPC_Peak_63182	30.2753	0.250577	0.236805	3.6905	0.296883	0.50179	0.299478	FALSE	0.223524	0.356869	-0.446143	0.0447501	TRUE	chr7	137091291	137091749	459	Intron (ENST00000586239.5/349160, intron 1 of 4)	7	137119757	137164270	44514	2	349160	ENST00000599888.2	72521	ENSG00000234352	LOC349160	uncharacterized LOC349160
MSPC_Peak_214500	14.6867	0.354227	0.321463	3.69047	0.296886	0.501792	0.299476	FALSE	0.369313	0.545461	-0.302434	0.204113	TRUE	chr3	41120135	41120704	570	Distal Intergenic	3	41194741	41239949	45209	1	1499	ENST00000643541.1	-74037	ENSG00000168036	CTNNB1	catenin beta 1
MSPC_Peak_143906	91.2024	-0.15207	0.198832	3.69041	0.296894	0.501796	0.299473	FALSE	-0.167223	0.101337	0.303482	0.0791986	TRUE	chr1	206912476	206913152	677	Promoter (2-3kb)	1	206904525	206909945	5421	2	9214	ENST00000474041.5	-2531	ENSG00000162894	FCMR	Fc fragment of IgM receptor
MSPC_Peak_165151	6.74907	0.322596	0.422526	3.69043	0.29689	0.501796	0.299473	FALSE	0.313183	-0.685692	0.119701	-0.0842692	TRUE	chr4	162347881	162348149	269	Distal Intergenic	4	161385747	162164004	778258	2	56884	ENST00000427802.2	-183877	ENSG00000168843	FSTL5	follistatin like 5
MSPC_Peak_191749	5.30554	0.496691	0.559814	3.69041	0.296894	0.501796	0.299473	FALSE	0.420744	0.699613	0.0477815	0.38938	TRUE	chr5	9846875	9847134	260	Intron (ENST00000511616.5/285692, intron 4 of 12)	5	9854371	9891078	36708	1	105374648	ENST00000654793.1	-7237		LINC02221	long intergenic non-protein coding RNA 2221
MSPC_Peak_222936	38.6144	-0.343356	0.253775	3.69038	0.296897	0.501799	0.299471	FALSE	-0.340965	-0.373846	0.207227	-0.169195	TRUE	chrX	28586713	28587508	796	Promoter (<=1kb)	23	28587446	29956718	1369273	1	11141	ENST00000378993.6	0	ENSG00000169306	IL1RAPL1	interleukin 1 receptor accessory protein like 1
MSPC_Peak_104371	13.819	0.612258	0.338388	3.69035	0.296901	0.501802	0.299468	FALSE	0.583189	-0.148358	0.282971	0.239267	TRUE	chr19	29290958	29291216	259	Intron (ENST00000657623.1/ENST00000657623.1, intron 2 of 2)	19	29213283	29216604	3322	1	105372352	ENST00000590607.2	77675	ENSG00000267498	UQCRFS1-DT	UQCRFS1 divergent transcript
MSPC_Peak_61715	4.57389	0.894059	0.544212	3.6902	0.296919	0.501826	0.299447	FALSE	0.76747	-0.00385241	0.374327	0.379315	TRUE	chr7	151212056	151212244	189	Promoter (1-2kb)	7	151207837	151210488	2652	2	114483833	ENST00000644661.2	-1568	ENSG00000285480	H2BE1	H2B.E variant histone 1
MSPC_Peak_196634	5.94345	-1.12554	0.814068	3.69018	0.296921	0.501826	0.299447	FALSE	-0.773655	-0.510588	-0.172472	-0.485571	TRUE	chr13	70709653	70709936	284	Distal Intergenic	13	71015042	71168415	153374	1	100885781	ENST00000655045.1	-305106	ENSG00000226846	LINC00348	long intergenic non-protein coding RNA 348
MSPC_Peak_46584	6.22121	0.697563	0.695734	3.69018	0.29692	0.501826	0.299447	FALSE	0.385034	-0.708074	0.180394	-0.0475486	TRUE	chr22	33401496	33401782	287	Intron (ENST00000608642.6/9215, intron 6 of 11)	22	33436582	33436669	88	2	100616295	ENST00000580680.1	34887	ENSG00000266012	MIR4764	microRNA 4764
MSPC_Peak_223425	15.151	-0.159706	0.764491	3.69005	0.296937	0.501849	0.299427	FALSE	-0.152051	-0.306601	-0.536893	-0.331848	TRUE	chrX	17727945	17728267	323	Exon (ENST00000676302.1/4810, exon 7 of 9)	23	17719263	17724370	5108	1	4810	ENST00000485305.1	8682	ENSG00000188158	NHS	NHS actin remodeling regulator
MSPC_Peak_241056	160.451	-0.209289	0.155678	3.69001	0.296942	0.501855	0.299422	FALSE	-0.215043	-0.169052	0.100452	-0.0945478	TRUE	chr10	46987245	46987683	439	3' UTR	10	46940582	47002488	61907	1	26095	ENST00000437863.2	46663	ENSG00000204179	PTPN20	protein tyrosine phosphatase non-receptor type 20
MSPC_Peak_99585	12.6918	-0.557601	0.37971	3.68996	0.296948	0.501861	0.299416	FALSE	-0.585743	0.318223	0.979653	0.237378	TRUE	chr21	32231875	32232149	275	Distal Intergenic	21	32080316	32197813	117498	2	100551499	ENST00000414877.1	-34062		LINC00159	long intergenic non-protein coding RNA 159
MSPC_Peak_224511	15.8352	0.791427	0.422835	3.68994	0.29695	0.501862	0.299415	FALSE	0.66823	-0.0344252	0.160784	0.264863	TRUE	chr20	64108123	64108375	253	Promoter (<=1kb)	20	64103802	64107565	3764	2	2832	ENST00000684052.1	-558	ENSG00000125522	NPBWR2	neuropeptides B and W receptor 2
MSPC_Peak_2437	4.11402	-0.631541	0.628775	3.68992	0.296953	0.501863	0.299414	FALSE	-0.485465	-1.42827	-0.224625	-0.712785	TRUE	chr18	55309372	55309539	168	Intron (ENST00000354452.8/6925, intron 8 of 19)	18	55227878	55302626	74749	2	6925	ENST00000561831.7	-6746	ENSG00000196628	TCF4	transcription factor 4
MSPC_Peak_88470	2.85484	-1.10679	0.656069	3.68988	0.296958	0.501869	0.299409	FALSE					FALSE	chr11	98303647	98303849	203	Distal Intergenic	11	97942135	97959558	17424	2	105369454	ENST00000667244.1	-344089	ENSG00000255502	LINC02713	long intergenic non-protein coding RNA 2713
MSPC_Peak_191103	3.21852	1.22468	1.2557	3.68979	0.296968	0.50188	0.2994	FALSE	0.591686	-0.679287	-0.73267	-0.273423	TRUE	chr5	16065846	16066061	216	Distal Intergenic	5	16129178	16141602	12425	1	107986407	ENST00000502834.1	-63117		MARCHF11-AS1	MARCHF11 antisense RNA 1
MSPC_Peak_22487	12.6227	0.510568	0.348752	3.68981	0.296966	0.50188	0.2994	FALSE	0.474398	0.435136	-0.00646549	0.301023	TRUE	chr8	144041608	144041973	366	Intron (ENST00000377470.8/375686, intron 4 of 4)	8	144049079	144051203	2125	1	392275	ENST00000639008.2	-7106		SMPD5	sphingomyelin phosphodiesterase 5 (pseudogene)
MSPC_Peak_8863	15.2622	0.559693	0.403461	3.68976	0.296971	0.501881	0.299399	FALSE	0.518669	0.736777	-0.125102	0.376781	TRUE	chr6	156848587	156848911	325	Intron (ENST00000346085.10/57492, intron 3 of 20)	6	156829410	156936673	107264	1	57492	ENST00000637532.1	19177	ENSG00000049618	ARID1B	AT-rich interaction domain 1B
MSPC_Peak_83894	17.8368	0.668916	0.41945	3.68976	0.296973	0.501881	0.299399	FALSE	0.470598	0.371675	-0.0974103	0.248288	TRUE	chr16	1264039	1264431	393	Distal Intergenic	16	1256069	1259008	2940	1	23430	ENST00000211076.5	7970	ENSG00000095917	TPSD1	tryptase delta 1
MSPC_Peak_91047	6.14221	0.616579	0.626146	3.68965	0.296985	0.501889	0.299392	FALSE	0.466967	-0.196414	0.71976	0.330104	TRUE	chr11	70212149	70212446	298	Distal Intergenic	11	70203296	70207390	4095	1	8772	ENST00000301838.5	8853	ENSG00000168040	FADD	Fas associated via death domain
MSPC_Peak_254340	21.4312	0.575677	0.343852	3.68968	0.296981	0.501889	0.299392	FALSE	0.5063	0.218324	0.163888	0.296171	TRUE	chr12	30965302	30965955	654	Intron (ENST00000546076.6/441631, intron 3 of 7)	12	30926958	30996602	69645	1	441631	ENST00000261177.10	38344	ENSG00000110900	TSPAN11	tetraspanin 11
MSPC_Peak_193464	14.5512	0.506926	0.298871	3.68965	0.296985	0.501889	0.299392	FALSE	0.489412	0.33815	-0.0554898	0.257357	TRUE	chr13	111393200	111393811	612	Distal Intergenic	13	111320642	111344248	23607	1	121793	ENST00000283547.2	72558	ENSG00000153495	TEX29	testis expressed 29
MSPC_Peak_225279	74.0877	-0.259353	0.223	3.68967	0.296983	0.501889	0.299392	FALSE	-0.292814	0.0930677	0.230603	0.0102857	TRUE	chr20	59988676	59989253	578	Promoter (<=1kb)	20	59989106	60034011	44906	1	60437	ENST00000370991.7	0	ENSG00000124215	CDH26	cadherin 26
MSPC_Peak_180319	5.4311	-0.774969	0.661293	3.68962	0.296988	0.501892	0.29939	FALSE	-0.606729	-0.388469	-0.699201	-0.5648	TRUE	chr5	153714556	153714873	318	Intron (ENST00000518142.5/2890, intron 10 of 14)	5	153573228	153655865	82638	1	2890	ENST00000520966.1	141328	ENSG00000155511	GRIA1	glutamate ionotropic receptor AMPA type subunit 1
MSPC_Peak_117954	24.6986	-0.10475	0.296963	3.68955	0.296997	0.501899	0.299384	FALSE	-0.0933479	0.417674	0.222836	0.182387	TRUE	chr2	124742709	124743132	424	Intron (ENST00000431078.1/129684, intron 13 of 23)	2	124221705	124242441	20737	1	129684	ENST00000470921.1	521004	ENSG00000155052	CNTNAP5	contactin associated protein family member 5
MSPC_Peak_54068	19.7775	0.470889	0.320822	3.68955	0.296997	0.501899	0.299384	FALSE	0.429542	0.0177354	0.370071	0.27245	TRUE	chr9	98727472	98727889	418	Distal Intergenic	9	98288109	98708935	420827	2	9568	ENST00000259455.4	-18537	ENSG00000136928	GABBR2	gamma-aminobutyric acid type B receptor subunit 2
MSPC_Peak_246893	12.8887	-0.0988827	0.394291	3.68954	0.296998	0.501899	0.299384	FALSE	-0.0436301	-0.573988	-0.0134611	-0.21036	TRUE	chr12	118062315	118062569	255	Promoter (<=1kb)	12	118036441	118062410	25970	2	55884	ENST00000537945.1	0	ENSG00000176871	WSB2	WD repeat and SOCS box containing 2
MSPC_Peak_15126	8.8844	-0.77675	0.432387	3.68952	0.297002	0.501899	0.299384	FALSE	-0.756949	0.212284	-0.484194	-0.342953	TRUE	chr6	78271823	78272135	313	Distal Intergenic	6	77690656	77924759	234104	1	101928601	ENST00000649759.1	581167	ENSG00000269964	MEI4	meiotic double-stranded break formation protein 4
MSPC_Peak_263190	11.7101	-0.0844998	0.354204	3.68951	0.297002	0.501899	0.299384	FALSE	-0.0783247	0.422401	0.456001	0.266693	TRUE	chr14	50758348	50758603	256	Exon (ENST00000530997.7/51199, exon 18 of 31)	14	50757788	50761867	4080	2	51199	ENST00000673819.1	3264	ENSG00000100503	NIN	ninein
MSPC_Peak_149292	12.0663	0.661349	0.345855	3.68944	0.297011	0.501905	0.299379	FALSE	0.63606	0.0366332	-0.248645	0.141349	TRUE	chr1	152182911	152183234	324	Intron (ENST00000593011.5/339400, intron 1 of 3)	1	152189303	152365649	176347	1	339400	ENST00000655109.1	-6069	ENSG00000237975	FLG-AS1	FLG antisense RNA 1
MSPC_Peak_195790	5.69659	-0.718727	0.510561	3.68945	0.297009	0.501905	0.299379	FALSE	-0.626221	0.60026	-0.101835	-0.0425985	TRUE	chr13	81106632	81106957	326	Distal Intergenic	13	81043670	81044442	773	1	103724386	ENST00000456588.1	62962		LINC00377	long intergenic non-protein coding RNA 377
MSPC_Peak_218370	463.211	-0.0793017	0.153045	3.68944	0.297011	0.501905	0.299379	FALSE	-0.0930248	0.116316	0.232727	0.0853392	TRUE	chrX	154428355	154429423	1069	Promoter (<=1kb)	23	154424380	154428479	4100	2	158960	ENST00000360656.2	0	ENSG00000197180	CH17-340M24.3	uncharacterized protein BC009467
MSPC_Peak_24661	8.55186	-0.165233	0.42328	3.6894	0.297016	0.501908	0.299375	FALSE	-0.198069	0.343114	0.408451	0.184499	TRUE	chr8	124202227	124202474	248	Intron (ENST00000523703.1/101927588, intron 2 of 2)	8	124046073	124171522	125450	2	157376	ENST00000520031.1	-30705	ENSG00000253868	FER1L6-AS2	FER1L6 antisense RNA 2
MSPC_Peak_252546	11.8382	0.360744	0.331821	3.68937	0.297019	0.501908	0.299375	FALSE	0.349541	-0.266386	0.366498	0.149884	TRUE	chr12	54017306	54017572	267	Promoter (<=1kb)	12	54017110	54035361	18252	1	3222	ENST00000512206.1	196	ENSG00000172789	HOXC5	homeobox C5
MSPC_Peak_224853	301.618	-0.0264977	0.16122	3.68937	0.297019	0.501908	0.299375	FALSE	-0.0272001	-0.290144	0.0681607	-0.083061	TRUE	chr20	62641866	62643451	1586	Promoter (<=1kb)	20	62642503	62672293	29791	1	28231	ENST00000217159.6	0	ENSG00000101187	SLCO4A1	solute carrier organic anion transporter family member 4A1
MSPC_Peak_30466	32.6585	-0.461341	0.265752	3.68924	0.297035	0.50193	0.299357	FALSE	-0.474098	-0.0872528	0.194997	-0.122118	TRUE	chr8	51953963	51954639	677	Distal Intergenic	8	51899734	51911729	11996	1	102724330	ENST00000521612.1	54229	ENSG00000228801	PCMTD1-DT	PCMTD1 divergent transcript
MSPC_Peak_232087	9.59621	1.01165	0.579028	3.68924	0.297035	0.50193	0.299357	FALSE	0.733357	0.503458	0.0745783	0.437131	TRUE	chr10	132300587	132300899	313	Intron (ENST00000368622.5/282974, intron 1 of 11)	10	132207492	132307214	99723	2	282974	ENST00000368622.5	6315	ENSG00000165752	STK32C	serine/threonine kinase 32C
MSPC_Peak_197603	16.9013	-0.49769	0.319553	3.68918	0.297042	0.501938	0.29935	FALSE	-0.447109	0.220648	0.341703	0.038414	TRUE	chr13	53068205	53068448	244	Distal Intergenic	13	53028813	53052057	23245	1	10562	ENST00000219022.3	39392	ENSG00000102837	OLFM4	olfactomedin 4
MSPC_Peak_115747	6.96807	0.745449	0.516218	3.68913	0.297049	0.501946	0.299343	FALSE	0.54216	0.352093	1.22548	0.706577	TRUE	chr2	150783010	150783321	312	Distal Intergenic	2	150631181	150634787	3607	1	101929282	ENST00000653799.1	151829	ENSG00000224048	LINC02612	long intergenic non-protein coding RNA 2612
MSPC_Peak_214033	22.6986	0.0942296	0.258364	3.68911	0.297051	0.501947	0.299342	FALSE	0.0957271	0.560133	0.213824	0.289895	TRUE	chr3	45538115	45538966	852	Promoter (2-3kb)	3	45541594	45547554	5961	1	23395	ENST00000474585.1	-2628	ENSG00000011376	LARS2	leucyl-tRNA synthetase 2, mitochondrial
MSPC_Peak_12400	2.98068	0.471754	1.15528	3.68907	0.297056	0.501952	0.299338	FALSE					FALSE	chr6	113570741	113570953	213	Distal Intergenic	6	113623292	113632496	9205	2	101927686	ENST00000657627.1	61543	ENSG00000230943	LINC02541	long intergenic non-protein coding RNA 2541
MSPC_Peak_17021	11.5663	-0.28466	0.587946	3.68903	0.297061	0.501957	0.299334	FALSE	-0.161697	-0.755646	0.609479	-0.102621	TRUE	chr6	46831325	46831997	673	Intron (ENST00000230588.9/4224, intron 10 of 13)	6	46859468	46863304	3837	2	221395	ENST00000498632.1	31307	ENSG00000069122	ADGRF5	adhesion G protein-coupled receptor F5
MSPC_Peak_155434	15.451	0.467777	0.354533	3.689	0.297064	0.501957	0.299333	FALSE	0.511104	0.218291	-0.452499	0.092299	TRUE	chr1	55718922	55719537	616	Intron (ENST00000643167.1/ENST00000643167.1, intron 3 of 3)	1	55823816	56070513	246698	1	105378737	ENST00000646266.1	-104279		LOC105378737	uncharacterized LOC105378737
MSPC_Peak_247008	16.8828	0.23191	0.315837	3.68899	0.297065	0.501957	0.299333	FALSE	0.28853	0.528108	0.429962	0.415533	TRUE	chr12	117042355	117042630	276	Intron (ENST00000335209.12/54997, intron 6 of 7)	12	117038957	117046831	7875	2	54997	ENST00000549210.1	4201	ENSG00000088992	TESC	tescalcin
MSPC_Peak_45299	13.7002	-0.59916	0.366649	3.68891	0.297074	0.50197	0.299322	FALSE	-0.546496	-0.169391	-0.416443	-0.377443	TRUE	chr22	42156325	42156622	298	Distal Intergenic	22	42140217	42149455	9239	2	1564	ENST00000651010.1	-6870		CYP2D7	cytochrome P450 family 2 subfamily D member 7 (gene/pseudogene)
MSPC_Peak_207357	160.686	0.340801	0.280563	3.68877	0.297092	0.501994	0.299301	FALSE	0.204701	-0.258083	-0.000278334	-0.0178867	TRUE	chr3	127067456	127068169	714	Distal Intergenic	3	127031855	127033986	2132	1	5361	ENST00000505278.1	35601	ENSG00000114554	PLXNA1	plexin A1
MSPC_Peak_164267	3.18696	-0.883992	0.638527	3.68876	0.297092	0.501994	0.299301	FALSE	-0.722939	-0.238334	0.587232	-0.12468	TRUE	chr4	175910334	175910545	212	Intron (ENST00000280187.11/2823, intron 1 of 7)	4	175812197	175907316	95120	2	2823	ENST00000503563.1	-3018	ENSG00000150625	GPM6A	glycoprotein M6A
MSPC_Peak_41674	3.88726	1.64543	0.859021	3.68873	0.297096	0.501998	0.299298	FALSE	1.10254	-0.0186519	0.225637	0.436509	TRUE	chr15	42716585	42716857	273	3' UTR	15	42724895	42725539	645	2	146059	ENST00000565930.1	8682	ENSG00000140326	CDAN1	codanin 1
MSPC_Peak_131586	10.8181	0.411846	0.422524	3.68872	0.297098	0.501998	0.299298	FALSE	0.39637	0.679027	0.691514	0.58897	TRUE	chr17	73477095	73477314	220	Intron (ENST00000392650.8/54549, intron 2 of 44)	17	73504340	73507594	3255	2	54549	ENST00000585283.1	30280	ENSG00000069188	SDK2	sidekick cell adhesion molecule 2
MSPC_Peak_213720	23.5016	0.0691381	0.305439	3.68858	0.297115	0.502022	0.299277	FALSE	0.0834901	0.442141	-0.142089	0.127847	TRUE	chr3	48747767	48748245	479	3' UTR	3	48744597	48752318	7722	2	5576	ENST00000457914.5	4073	ENSG00000114302	PRKAR2A	protein kinase cAMP-dependent type II regulatory subunit alpha
MSPC_Peak_89199	2.25976	-0.476424	1.02448	3.68847	0.297128	0.502039	0.299263	FALSE					FALSE	chr11	88474693	88474866	174	Distal Intergenic	11	88504576	88524054	19479	1	100873989	ENST00000526448.1	-29710	ENSG00000255082	GRM5-AS1	GRM5 antisense RNA 1
MSPC_Peak_250171	6.6773	0.682785	0.497215	3.68848	0.297127	0.502039	0.299263	FALSE	0.629345	0.566413	0.094258	0.430006	TRUE	chr12	84775842	84776085	244	Distal Intergenic	12	84859505	84863851	4347	2	55117	ENST00000681939.1	87766	ENSG00000072041	SLC6A15	solute carrier family 6 member 15
MSPC_Peak_32547	7.23944	-0.0220304	0.438242	3.68837	0.29714	0.502056	0.299248	FALSE	-0.0170382	0.675093	0.42922	0.362425	TRUE	chr8	26889789	26890033	245	Distal Intergenic	8	26768809	26867278	98470	2	148	ENST00000380573.4	-22511	ENSG00000120907	ADRA1A	adrenoceptor alpha 1A
MSPC_Peak_161160	24.6951	0.426015	0.34292	3.68811	0.297171	0.50208	0.299227	FALSE	0.406337	0.22076	-0.400694	0.0754677	TRUE	chr1	13828734	13829306	573	Distal Intergenic	1	13771726	13778463	6738	1	7799	ENST00000487453.1	57008	ENSG00000116731	PRDM2	PR/SET domain 2
MSPC_Peak_156355	7.24818	0.293221	0.478066	3.68817	0.297165	0.50208	0.299227	FALSE	0.250326	0.784361	-1.30664	-0.0906524	TRUE	chr1	47565912	47566121	210	Distal Intergenic	1	47688463	47704029	15567	1	107984953	ENST00000454285.2	-122342	ENSG00000227947	LINC01738	long intergenic non-protein coding RNA 1738
MSPC_Peak_189590	10.1402	-0.235629	0.357955	3.68819	0.297163	0.50208	0.299227	FALSE	-0.235976	-0.0993319	1.09488	0.253191	TRUE	chr5	38190121	38190456	336	Distal Intergenic	5	38148480	38153715	5236	1	101929745	ENST00000508853.1	41641	ENSG00000248461	LINC02119	long intergenic non-protein coding RNA 2119
MSPC_Peak_181697	6.17371	0.102404	0.519597	3.68821	0.29716	0.50208	0.299227	FALSE	0.0176541	-0.59905	-0.147916	-0.243104	TRUE	chr5	140882622	140882850	229	Promoter (<=1kb)	5	140882269	140884695	2427	1	56136	ENST00000617769.1	353	ENSG00000239389	PCDHA13	protocadherin alpha 13
MSPC_Peak_263930	28.8073	-0.117148	0.287847	3.68817	0.297165	0.50208	0.299227	FALSE	-0.15615	0.15619	-0.460881	-0.153614	TRUE	chr14	36755201	36755630	430	Intron (ENST00000331299.6/89874, intron 3 of 9)	14	36725153	36759718	34566	2	89874	ENST00000546428.2	4088	ENSG00000183032	SLC25A21	solute carrier family 25 member 21
MSPC_Peak_260577	41.1933	-0.153276	0.23838	3.68815	0.297168	0.50208	0.299227	FALSE	-0.180184	-0.150534	0.3803	0.0165272	TRUE	chr14	76863672	76864415	744	Intron (ENST00000393774.7/145497, intron 11 of 13)	14	76826387	76844472	18086	1	145497	ENST00000460005.1	37285	ENSG00000100565	LRRC74A	leucine rich repeat containing 74A
MSPC_Peak_35475	8.64618	0.893039	0.501767	3.6882	0.297161	0.50208	0.299227	FALSE	0.736542	0.0597002	-0.513309	0.0943108	TRUE	chr15	100788562	100788845	284	Promoter (2-3kb)	15	100782417	100786189	3773	2	440313	ENST00000639346.1	-2373		LOC440313	protein enabled homolog
MSPC_Peak_78302	193.048	-0.0609409	0.145214	3.68812	0.29717	0.50208	0.299227	FALSE	-0.0723143	-0.273817	-0.0632713	-0.136468	TRUE	chr16	69761979	69763000	1022	Promoter (<=1kb)	16	69762328	69799276	36949	1	11060	ENST00000561780.5	0	ENSG00000198373	WWP2	WW domain containing E3 ubiquitin protein ligase 2
MSPC_Peak_2654	4.59495	-0.217414	0.538411	3.68815	0.297167	0.50208	0.299227	FALSE	-0.176558	0.732145	0.495179	0.350255	TRUE	chr18	52201089	52201292	204	Distal Intergenic	18	52223078	52223688	611	1	105372121	ENST00000656225.1	-21786		LOC105372121	uncharacterized LOC105372121
MSPC_Peak_180752	50.4707	-0.179392	0.184141	3.68809	0.297174	0.502081	0.299227	FALSE	-0.174361	-0.211109	-0.305365	-0.230278	TRUE	chr5	149853037	149853521	485	3' UTR	5	149845643	149847757	2115	1	133522	ENST00000492495.1	7394	ENSG00000155846	PPARGC1B	PPARG coactivator 1 beta
MSPC_Peak_225353	31.1349	-0.340202	0.339523	3.68804	0.29718	0.502087	0.299221	FALSE	-0.306002	-0.0901232	0.240743	-0.0517941	TRUE	chr20	59397270	59397622	353	Distal Intergenic	20	59301521	59324572	23052	1	1908	ENST00000672969.1	95749	ENSG00000124205	EDN3	endothelin 3
MSPC_Peak_159614	19.1975	0.316207	0.311324	3.68791	0.297197	0.502103	0.299207	FALSE	0.328035	-0.189017	-0.141497	-0.00082617	TRUE	chr1	23634851	23635253	403	Intron (ENST00000477916.5/259283, intron 5 of 6)	1	23627334	23640568	13235	1	259283	ENST00000374555.7	7517	ENSG00000197880	MDS2	myelodysplastic syndrome 2 translocation associated
MSPC_Peak_150746	3.98282	-0.621588	0.896605	3.68789	0.297198	0.502103	0.299207	FALSE	-0.442821	-1.16527	0.574321	-0.34459	TRUE	chr1	113545355	113545580	226	Intron (ENST00000307546.14/260425, intron 1 of 20)	1	113391261	113404455	13195	1	260425	ENST00000477955.1	154094	ENSG00000081026	MAGI3	membrane associated guanylate kinase, WW and PDZ domain containing 3
MSPC_Peak_125458	26.754	0.202782	0.232923	3.6879	0.297197	0.502103	0.299207	FALSE	0.192257	0.368254	0.139981	0.233497	TRUE	chr2	38483867	38484422	556	Intron (ENST00000671178.1/101929596, intron 2 of 5)	2	38457046	38496411	39366	2	101929596	ENST00000661472.1	11989	ENSG00000231367	LINC02613	long intergenic non-protein coding RNA 2613
MSPC_Peak_24258	62.1366	-0.162547	0.199262	3.68792	0.297195	0.502103	0.299207	FALSE	-0.155587	0.329046	-0.0646587	0.0362666	TRUE	chr8	128038304	128039229	926	Promoter (<=1kb)	8	128039647	128101252	61606	1	5820	ENST00000658429.1	-418	ENSG00000249859	PVT1	Pvt1 oncogene
MSPC_Peak_132175	4.21217	-0.813111	0.729825	3.68793	0.297193	0.502103	0.299207	FALSE	-0.599456	-0.134878	1.39105	0.218905	TRUE	chr17	67091456	67091689	234	Intron (ENST00000358691.10/9931, intron 31 of 32)	17	67044554	67056797	12244	1	786	ENST00000226021.5	46902	ENSG00000108878	CACNG1	calcium voltage-gated channel auxiliary subunit gamma 1
MSPC_Peak_106438	6.85635	0.986314	0.585385	3.68787	0.297201	0.502104	0.299207	FALSE	1.03295	-0.258306	0.885407	0.55335	TRUE	chr19	5515736	5516005	270	Distal Intergenic	19	5561034	5562298	1265	2	257000	ENST00000590789.1	46293	ENSG00000223573	TINCR	TINCR ubiquitin domain containing
MSPC_Peak_109986	11.4129	-0.118848	0.387397	3.68782	0.297207	0.502111	0.2992	FALSE	-0.0809879	0.488822	0.239923	0.215919	TRUE	chr2	222193397	222193648	252	Distal Intergenic	2	222202137	222221410	19274	2	5077	ENST00000555548.1	27762	ENSG00000135903	PAX3	paired box 3
MSPC_Peak_145744	1.50907	1.75591	1.25372	3.6877	0.297222	0.502131	0.299183	FALSE					FALSE	chr1	187001670	187001878	209	Distal Intergenic	1	187070700	187686130	615431	1	106144535	ENST00000643891.1	-68822		LINC01037	long intergenic non-protein coding RNA 1037
MSPC_Peak_132841	6.31332	-1.02305	0.813702	3.68769	0.297223	0.502131	0.299183	FALSE	-0.285248	-0.504116	0.0391774	-0.250062	TRUE	chr17	60913577	60913899	323	Intron (ENST00000407086.8/54828, intron 12 of 23)	17	60889761	60980605	90845	1	54828	ENST00000586041.1	23816	ENSG00000141376	BCAS3	BCAS3 microtubule associated cell migration factor
MSPC_Peak_264760	21.4895	-0.382921	0.384909	3.68767	0.297225	0.502132	0.299182	FALSE	-0.330821	0.0477654	0.381177	0.0327073	TRUE	chr14	25671593	25671922	330	Intron (ENST00000546412.2/107984700, intron 5 of 9)	14	25795423	26143254	347832	2	107984700	ENST00000657312.1	471332		LINC02306	long intergenic non-protein coding RNA 2306
MSPC_Peak_34304	25.6041	0.494218	0.264371	3.68761	0.297233	0.502142	0.299174	FALSE	0.481471	0.0598438	-0.181251	0.120021	TRUE	chr8	10427143	10427550	408	Intron (ENST00000317173.9/4482, intron 5 of 5)	8	10474565	10481974	7410	1	101929191	ENST00000524047.5	-47015	ENSG00000253641	LINCR-0001	uncharacterized LINCR-0001
MSPC_Peak_182474	275.962	0.0071922	0.148411	3.68759	0.297235	0.502143	0.299173	FALSE	-0.00786475	0.0475334	0.22442	0.0880296	TRUE	chr5	134632303	134633189	887	Promoter (<=1kb)	5	134607037	134632769	25733	2	51128	ENST00000505758.5	0	ENSG00000152700	SAR1B	secretion associated Ras related GTPase 1B
MSPC_Peak_197984	4.35489	-0.422562	0.805421	3.6875	0.297245	0.502156	0.299161	FALSE	-0.327583	-0.704754	-0.469594	-0.500644	TRUE	chr13	49749900	49750121	222	Intron (ENST00000261667.8/3839, intron 1 of 16)	13	49699320	49792682	93363	2	3839	ENST00000261667.8	42561	ENSG00000102753	KPNA3	karyopherin subunit alpha 3
MSPC_Peak_133939	8.7976	0.636061	0.484459	3.68745	0.297252	0.502165	0.299154	FALSE	0.582277	0.25393	0.365066	0.400425	TRUE	chr17	49889532	49889899	368	Intron (ENST00000515692.1/ENST00000515692.1, intron 2 of 4)	17	49844057	49848017	3961	2	255061	ENST00000608380.1	-41515	ENSG00000176358	TAC4	tachykinin precursor 4
MSPC_Peak_251858	6.196	-1.17751	0.635134	3.68736	0.297263	0.502178	0.299142	FALSE	-0.916957	-0.140156	0.619866	-0.145749	TRUE	chr12	61776302	61776559	258	Exon (ENST00000464143.2/ENST00000464143.2, exon 1 of 1)	12	61708277	61827233	118957	2	338811	ENST00000550003.1	50674	ENSG00000198673	TAFA2	TAFA chemokine like family member 2
MSPC_Peak_46955	21.9632	0.495159	0.283336	3.68735	0.297264	0.502178	0.299142	FALSE	0.492345	0.231647	-0.370668	0.117774	TRUE	chr22	30261139	30261493	355	Distal Intergenic	22	30263868	30265818	1951	2	5008	ENST00000403389.1	4325	ENSG00000099985	OSM	oncostatin M
MSPC_Peak_21919	560.142	-0.104253	0.151176	3.68725	0.297276	0.502193	0.299129	FALSE	-0.112601	-0.0532791	0.241332	0.0251507	TRUE	chr6	3157157	3158542	1386	Promoter (<=1kb)	6	3154579	3157526	2948	2	7280	ENST00000489942.1	0	ENSG00000137267	TUBB2A	tubulin beta 2A class IIa
MSPC_Peak_220430	12.9811	0.0221007	0.334596	3.68726	0.297275	0.502193	0.299129	FALSE	0.0160799	-0.702664	-0.291143	-0.325909	TRUE	chrX	104343722	104344005	284	Distal Intergenic	23	104250038	104254933	4896	2	80712	ENST00000372588.4	-88789	ENSG00000123576	ESX1	ESX homeobox 1
MSPC_Peak_125608	11.736	-1.10288	0.651624	3.68719	0.297284	0.502202	0.299121	FALSE	-0.794004	-0.263979	-0.0148478	-0.35761	TRUE	chr2	36772875	36773233	359	Promoter (<=1kb)	2	36773812	36788054	14243	1	5212	ENST00000464309.1	-579	ENSG00000205221	VIT	vitrin
MSPC_Peak_171680	5.89814	0.076784	0.684903	3.68715	0.297288	0.502207	0.299118	FALSE	0.026281	-0.642261	-0.692968	-0.436316	TRUE	chr4	71829254	71829475	222	Distal Intergenic	4	71741696	71804041	62346	2	2638	ENST00000504199.5	-25213	ENSG00000145321	GC	GC vitamin D binding protein
MSPC_Peak_76474	31.2865	0.491797	0.289637	3.68706	0.297299	0.502222	0.299104	FALSE	0.477969	0.0895341	0.364684	0.310729	TRUE	chr16	85462927	85463118	192	Intron (ENST00000637419.1/23199, intron 2 of 2)	16	85555967	85654346	98380	1	23199	ENST00000635906.1	-92849	ENSG00000131149	GSE1	Gse1 coiled-coil protein
MSPC_Peak_21329	766.184	-0.098099	0.151442	3.68704	0.297301	0.502223	0.299104	FALSE	-0.110658	0.0710023	0.263125	0.0744899	TRUE	chr6	7389349	7390384	1036	Promoter (<=1kb)	6	7326656	7389390	62735	2	285782	ENST00000458291.6	0	ENSG00000164304	CAGE1	cancer antigen 1
MSPC_Peak_16173	5.54798	-0.303195	0.662418	3.68696	0.297311	0.502234	0.299094	FALSE	-0.275845	-0.917227	0.205017	-0.329352	TRUE	chr6	57511815	57511993	179	Intron (ENST00000615550.5/5558, intron 8 of 13)	6	57505169	57537625	32457	1	5558	ENST00000470638.3	6646	ENSG00000146143	PRIM2	DNA primase subunit 2
MSPC_Peak_251328	6.41948	-0.677007	0.452303	3.68696	0.297312	0.502234	0.299094	FALSE	-0.603468	-0.405237	0.341741	-0.222321	TRUE	chr12	67920150	67920359	210	Distal Intergenic	12	67929235	67932948	3714	1	101927922	ENST00000545520.5	-8876	ENSG00000255772	LINC01479	long intergenic non-protein coding RNA 1479
MSPC_Peak_160137	14.1138	0.536214	0.59269	3.68678	0.297333	0.50224	0.299088	FALSE	0.436427	0.365048	0.388674	0.396716	TRUE	chr1	20224601	20224956	356	Distal Intergenic	1	20243095	20244655	1561	1	105376827	ENST00000435552.1	-18139	ENSG00000228105	LINC01757	long intergenic non-protein coding RNA 1757
MSPC_Peak_170435	12.474	-0.701082	0.488429	3.68682	0.297328	0.50224	0.299088	FALSE	-0.597697	-0.384295	-0.102744	-0.361579	TRUE	chr4	87165991	87166271	281	Intron (ENST00000273963.10/57563, intron 8 of 9)	4	87114943	87125277	10335	1	4299	ENST00000503369.1	51048	ENSG00000172493	AFF1	AF4/FMR2 family member 1
MSPC_Peak_164461	2.86209	0.832898	0.994766	3.6868	0.297331	0.50224	0.299088	FALSE					FALSE	chr4	173135361	173135584	224	Intron (ENST00000663396.1/101930370, intron 4 of 4)	4	173144624	173166159	21536	2	101930370	ENST00000659700.1	30575	ENSG00000245213	GALNT7-DT	GALNT7 divergent transcript
MSPC_Peak_187206	12.2312	0.260026	0.325087	3.68681	0.297329	0.50224	0.299088	FALSE	0.240963	-0.523734	-0.662163	-0.314978	TRUE	chr5	74483015	74483329	315	Intron (ENST00000663633.1/104310351, intron 1 of 2)	5	74393041	74476566	83526	2	104310351	ENST00000657957.1	-6449	ENSG00000248673	LINC01331	long intergenic non-protein coding RNA 1331
MSPC_Peak_16397	6.82025	-0.7445	0.698073	3.68686	0.297323	0.50224	0.299088	FALSE	-0.49985	-0.54066	0.59216	-0.14945	TRUE	chr6	54871875	54872086	212	Intron (ENST00000306858.8/222584, intron 2 of 4)	6	54846771	54945099	98329	1	222584	ENST00000306858.8	25104	ENSG00000168143	FAM83B	family with sequence similarity 83 member B
MSPC_Peak_70840	3.62745	1.61149	0.860627	3.68682	0.297328	0.50224	0.299088	FALSE	1.06937	0.0658058	0.741666	0.625614	TRUE	chr7	44784633	44784959	327	Distal Intergenic	7	44796680	44799816	3137	1	5478	ENST00000481437.5	-11721	ENSG00000196262	PPIA	peptidylprolyl isomerase A
MSPC_Peak_262355	42.6911	-0.319193	0.230977	3.68681	0.29733	0.50224	0.299088	FALSE	-0.312668	-0.288524	0.0833922	-0.1726	TRUE	chr14	59632421	59632705	285	Promoter (1-2kb)	14	59595977	59630814	34838	2	6252	ENST00000342503.8	-1607	ENSG00000139970	RTN1	reticulon 1
MSPC_Peak_262195	5.82215	0.345942	0.683499	3.68687	0.297322	0.50224	0.299088	FALSE	0.0784574	-0.743133	-0.490426	-0.385034	TRUE	chr14	61488233	61488450	218	Promoter (2-3kb)	14	61485535	61529238	43704	1	5583	ENST00000640011.1	2698	ENSG00000027075	PRKCH	protein kinase C eta
MSPC_Peak_47123	192.953	0.089883	0.123444	3.68679	0.297331	0.50224	0.299088	FALSE	0.0899842	-0.215245	-0.0602108	-0.0618237	TRUE	chr22	29072609	29073656	1048	Promoter (<=1kb)	22	29073035	29146820	73786	1	83999	ENST00000400335.9	0	ENSG00000183762	KREMEN1	kringle containing transmembrane protein 1
MSPC_Peak_155642	15.2398	0.567932	0.323196	3.68669	0.297344	0.502254	0.299077	FALSE	0.55173	0.0306389	-0.250764	0.110535	TRUE	chr1	54227929	54228393	465	Promoter (1-2kb)	1	54225433	54229455	4023	2	23648	ENST00000528930.6	1062	ENSG00000157216	SSBP3	single stranded DNA binding protein 3
MSPC_Peak_142656	24.2236	-0.499238	0.289356	3.6867	0.297343	0.502254	0.299077	FALSE	-0.486375	-0.180675	0.240865	-0.142062	TRUE	chr1	220318511	220319202	692	Distal Intergenic	1	220148293	220272453	124161	2	25782	ENST00000358951.7	-46058	ENSG00000118873	RAB3GAP2	RAB3 GTPase activating non-catalytic protein subunit 2
MSPC_Peak_64189	22.6694	-0.675725	0.41283	3.68665	0.297349	0.502258	0.299073	FALSE	-0.581052	-0.252597	-0.193253	-0.342301	TRUE	chr7	127960448	127960819	372	Intron (ENST00000354725.8/27044, intron 15 of 23)	7	127949116	128081412	132297	1	27044	ENST00000470723.5	11332	ENSG00000197157	SND1	staphylococcal nuclease and tudor domain containing 1
MSPC_Peak_239188	196.457	0.0141441	0.147048	3.68659	0.297356	0.502267	0.299065	FALSE	0.00503037	-0.0168567	0.260794	0.0829891	TRUE	chr10	69914294	69915151	858	Intron (ENST00000357811.8/1305, intron 16 of 37)	10	69919081	69958732	39652	1	1305	ENST00000673931.1	-3930	ENSG00000197467	COL13A1	collagen type XIII alpha 1 chain
MSPC_Peak_211274	140.622	-0.282466	0.184827	3.68654	0.297362	0.502267	0.299065	FALSE	-0.30167	-0.140038	-0.118761	-0.186823	TRUE	chr3	72597628	72598284	657	Distal Intergenic	3	72371825	72446623	74799	2	23429	ENST00000477973.4	-151005	ENSG00000163602	RYBP	RING1 and YY1 binding protein
MSPC_Peak_179663	7.82041	0.442482	0.517339	3.68655	0.297361	0.502267	0.299065	FALSE	0.235984	0.756439	-0.475605	0.172272	TRUE	chr5	159973094	159973451	358	Downstream (<=300bp)	5	159698586	159937766	239181	2	105377687	ENST00000641163.1	-35328		LOC105377687	uncharacterized LOC105377687
MSPC_Peak_106734	10.7716	0.665803	0.404074	3.68655	0.297361	0.502267	0.299065	FALSE	0.571426	0.339473	-0.0417076	0.289731	TRUE	chr19	4078386	4078663	278	Distal Intergenic	19	4043303	4066899	23597	2	51341	ENST00000322357.9	-11487	ENSG00000178951	ZBTB7A	zinc finger and BTB domain containing 7A
MSPC_Peak_9823	5.55777	0.400925	1.10527	3.68651	0.297366	0.502272	0.299061	FALSE	0.184394	-0.905532	0.631495	-0.029881	TRUE	chr6	146701705	146701916	212	Intron (ENST00000397944.8/79747, intron 13 of 35)	6	146716883	146815459	98577	1	79747	ENST00000480328.6	-14967	ENSG00000118492	ADGB	androglobin
MSPC_Peak_139784	8.4895	0.706194	0.811514	3.68642	0.297377	0.502283	0.299052	FALSE	0.401514	0.465468	-0.65011	0.0722908	TRUE	chr1	246810633	246810921	289	Intron (ENST00000504864.7/ENST00000504864.7, intron 4 of 22)	1	246789104	246792280	3177	1	149134	ENST00000670093.1	21529		LINC01341	long intergenic non-protein coding RNA 1341
MSPC_Peak_199024	8.70917	-0.188692	0.5295	3.6864	0.297379	0.502283	0.299052	FALSE	-0.182099	-0.0917425	-1.05359	-0.442479	TRUE	chr13	39494037	39494372	336	Intron (ENST00000648377.1/10186, intron 2 of 13)	13	39342892	39603193	260302	2	10186	ENST00000379589.4	108821	ENSG00000183722	LHFPL6	LHFPL tetraspan subfamily member 6
MSPC_Peak_41335	7.59827	-0.732679	0.510308	3.6864	0.297379	0.502283	0.299052	FALSE	-0.659723	-1.08315	-0.564371	-0.769081	TRUE	chr15	46622056	46622304	249	Intron (ENST00000661853.1/ENST00000661853.1, intron 1 of 1)	15	47184101	47774221	590121	1	80031	ENST00000558014.5	-561797	ENSG00000137872	SEMA6D	semaphorin 6D
MSPC_Peak_33781	4.9434	-0.840958	0.5332	3.68635	0.297385	0.502288	0.299047	FALSE	-0.771973	0.310356	0.606469	0.0482841	TRUE	chr8	16438271	16438476	206	Intron (ENST00000518026.5/4481, intron 2 of 5)	8	16368086	16383328	15243	2	101929028	ENST00000517522.1	-54943		LOC101929028	uncharacterized LOC101929028
MSPC_Peak_245193	7.88003	-0.81465	0.510619	3.68635	0.297385	0.502288	0.299047	FALSE	-0.621743	-0.29668	-0.0530803	-0.323835	TRUE	chr10	274572	274895	324	3' UTR	10	244471	248531	4061	1	10771	ENST00000473115.1	30101	ENSG00000015171	ZMYND11	zinc finger MYND-type containing 11
MSPC_Peak_67800	18.4433	-0.358948	0.337062	3.68633	0.297387	0.502288	0.299047	FALSE	-0.388755	-0.281061	0.298675	-0.123714	TRUE	chr7	85014997	85015253	257	Exon (ENST00000284136.11/223117, exon 16 of 19)	7	84999397	85041939	42543	2	223117	ENST00000484038.1	26686	ENSG00000153993	SEMA3D	semaphorin 3D
MSPC_Peak_77763	10.1499	-0.500619	0.327464	3.68623	0.2974	0.502306	0.299031	FALSE	-0.479208	-0.264317	0.0759366	-0.222529	TRUE	chr16	74814916	74815316	401	Distal Intergenic	16	74842587	74843883	1297	1	105371343	ENST00000565194.1	-27271		LOC105371343	uncharacterized LOC105371343
MSPC_Peak_34776	6.79258	-1.21671	0.894351	3.68615	0.29741	0.502318	0.299022	FALSE	-0.777212	-0.569799	0.0286239	-0.439462	TRUE	chr8	6397550	6397781	232	Distal Intergenic	8	6403551	6406548	2998	2	100287015	ENST00000500118.2	8767	ENSG00000246089	MCPH1-DT	MCPH1 divergent transcript
MSPC_Peak_56199	12.814	0.0438022	0.38336	3.68614	0.297411	0.502318	0.299022	FALSE	0.00364881	-0.522488	-0.616747	-0.378529	TRUE	chr9	79663352	79663597	246	Promoter (<=1kb)	9	79663450	79708162	44713	1	7091	ENST00000463431.5	0	ENSG00000106829	TLE4	TLE family member 4, transcriptional corepressor
MSPC_Peak_58098	12.5443	0.0102381	0.385048	3.6861	0.297415	0.502323	0.299017	FALSE	-0.00918076	0.321253	-0.776836	-0.154922	TRUE	chr9	34272284	34272550	267	Intron (ENST00000402558.7/347240, intron 6 of 12)	9	34252381	34311371	58991	2	347240	ENST00000379174.7	38821	ENSG00000186638	KIF24	kinesin family member 24
MSPC_Peak_194172	12.42	-0.948751	0.536016	3.68608	0.297418	0.502324	0.299016	FALSE	-0.796612	-0.144513	-0.349305	-0.430143	TRUE	chr13	103364886	103365200	315	Intron (ENST00000648788.1/105370339, intron 1 of 2)	13	103343660	103396450	52791	1	105370339	ENST00000648788.1	21226		LOC105370339	uncharacterized LOC105370339
MSPC_Peak_107908	4.70301	-0.199643	0.709084	3.686	0.297428	0.502334	0.299007	FALSE	-0.194747	-0.748498	-0.534377	-0.492541	TRUE	chr2	240174265	240174442	178	Distal Intergenic	2	240139026	240144562	5537	2	150677	ENST00000391989.6	-29703	ENSG00000178602	OTOS	otospiralin
MSPC_Peak_228912	3.0023	1.8913	1.23784	3.686	0.297427	0.502334	0.299007	FALSE	0.983282	0.70025	-0.22177	0.487254	TRUE	chr20	29885688	29885877	190	Distal Intergenic	20	29548661	29559705	11045	1	105379478	ENST00000659588.1	337027	ENSG00000287889	FAM242B	family with sequence similarity 242 member B
MSPC_Peak_168031	13.3541	-0.254783	0.320204	3.68598	0.297431	0.502335	0.299006	FALSE	-0.261021	-0.658668	0.377082	-0.180869	TRUE	chr4	121484604	121484991	388	Distal Intergenic	4	121340133	121381059	40927	2	84109	ENST00000512235.1	-103545	ENSG00000186867	QRFPR	pyroglutamylated RFamide peptide receptor
MSPC_Peak_240499	253.178	-0.279351	0.174986	3.68594	0.297435	0.50234	0.299003	FALSE	-0.291689	-0.210084	0.0237482	-0.159341	TRUE	chr10	51073729	51075147	1419	Promoter (<=1kb)	10	51074304	52062862	988559	1	5592	ENST00000645324.1	0	ENSG00000185532	PRKG1	protein kinase cGMP-dependent 1
MSPC_Peak_46451	6.04067	0.119004	0.455102	3.6859	0.29744	0.502344	0.298999	FALSE	0.0939733	0.239189	-1.51125	-0.392697	TRUE	chr22	34983005	34983225	221	Intron (ENST00000668433.1/101926957, intron 2 of 3)	22	34756676	35002862	246187	2	101926957	ENST00000668433.1	19637		LINC02885	long intergenic non-protein coding RNA 2885
MSPC_Peak_173507	8.15004	-0.798924	0.583404	3.68588	0.297442	0.502346	0.298997	FALSE	-0.627556	-0.511731	0.164995	-0.324764	TRUE	chr4	41241997	41242281	285	Intron (ENST00000507190.1/101410542, intron 1 of 2)	4	41256413	41257737	1325	1	7345	ENST00000514924.5	-14132	ENSG00000154277	UCHL1	ubiquitin C-terminal hydrolase L1
MSPC_Peak_38358	20.1627	0.662868	0.364237	3.68584	0.297447	0.502351	0.298993	FALSE	0.635255	0.0973221	0.189589	0.307389	TRUE	chr15	74392966	74393515	550	Distal Intergenic	15	74379083	74390535	11453	1	105370894	ENST00000619758.1	13883		LINC02255	long intergenic non-protein coding RNA 2255
MSPC_Peak_198535	7.12136	-0.0641987	0.537623	3.6858	0.297452	0.502356	0.298988	FALSE	-0.0579519	-0.313951	-0.788597	-0.386833	TRUE	chr13	44238077	44238393	317	Intron (ENST00000618753.4/101929212, intron 3 of 3)	13	44196129	44196200	72	2	102465876	ENST00000610873.1	-41877	ENSG00000276319	MIR8079	microRNA 8079
MSPC_Peak_143031	5.31124	0.972094	0.600332	3.68574	0.297459	0.502361	0.298984	FALSE	0.941374	-0.0263556	0.335687	0.416902	TRUE	chr1	215243429	215243677	249	Distal Intergenic	1	215083517	215169265	85749	1	3776	ENST00000457122.1	159912	ENSG00000082482	KCNK2	potassium two pore domain channel subfamily K member 2
MSPC_Peak_197173	6.09416	0.689201	0.613678	3.68574	0.297459	0.502361	0.298984	FALSE	0.524916	0.432529	-0.0195865	0.312619	TRUE	chr13	60655253	60655530	278	Intron (ENST00000663355.1/101926930, intron 1 of 2)	13	60677720	60850615	172896	1	101926930	ENST00000656826.1	-22190		LINC00378	long intergenic non-protein coding RNA 378
MSPC_Peak_114195	7.68832	0.732935	0.515048	3.68571	0.297463	0.502364	0.298981	FALSE	0.694466	0.194272	0.726634	0.538457	TRUE	chr2	170222392	170222608	217	Intron (ENST00000409940.6/140469, intron 6 of 29)	2	170199252	170655171	455920	1	140469	ENST00000602629.1	23140	ENSG00000071909	MYO3B	myosin IIIB
MSPC_Peak_70072	2.29474	1.66188	1.45039	3.68566	0.297469	0.502372	0.298975	FALSE					FALSE	chr7	51938629	51938964	336	Distal Intergenic	7	51471717	51729716	258000	1	105375278	ENST00000648455.1	466912		LOC105375278	uncharacterized LOC105375278
MSPC_Peak_110616	8.46019	0.203662	0.508891	3.6856	0.297476	0.502376	0.298971	FALSE	0.0848287	-0.61325	-0.382144	-0.303522	TRUE	chr2	216578296	216578588	293	Intron (ENST00000446558.5/101928180, intron 3 of 3)	2	216590426	216606938	16513	2	101928232	ENST00000449783.1	28350		LINC01280	long intergenic non-protein coding RNA 1280
MSPC_Peak_163143	1.81961	2.55524	1.5582	3.68557	0.29748	0.502376	0.298971	FALSE					FALSE	chr4	189805584	189805811	228	Intron (ENST00000660244.1/728339, intron 3 of 3)	4	189881515	189884868	3354	1	105377617	ENST00000503609.1	-75704	ENSG00000250666	LINC01596	long intergenic non-protein coding RNA 1596
MSPC_Peak_24847	6.21185	-0.526021	0.572268	3.68555	0.297483	0.502376	0.298971	FALSE	-0.35614	-0.497859	-0.305039	-0.386346	TRUE	chr8	122447535	122447719	185	Distal Intergenic	8	122414332	122428551	14220	2	105375734	ENST00000533992.1	-18984		SMILR	smooth muscle induced lncRNA, enhancer of proliferation
MSPC_Peak_92653	14.4854	-0.507216	0.648078	3.68554	0.297483	0.502376	0.298971	FALSE	-0.347864	0.110964	0.785161	0.182754	TRUE	chr11	58544685	58545124	440	Intron (ENST00000530561.5/9404, intron 8 of 9)	11	58526871	58575836	48966	2	9404	ENST00000530561.5	30712	ENSG00000110031	LPXN	leupaxin
MSPC_Peak_88283	27.6639	0.0674806	0.260232	3.68558	0.297479	0.502376	0.298971	FALSE	0.0616488	-0.527625	-0.416783	-0.294253	TRUE	chr11	101129367	101129921	555	Promoter (<=1kb)	11	101038680	101129727	91048	2	5241	ENST00000534013.5	0	ENSG00000082175	PGR	progesterone receptor
MSPC_Peak_100529	10.3168	-0.302188	0.36601	3.68557	0.29748	0.502376	0.298971	FALSE	-0.265803	-0.559422	0.492246	-0.110993	TRUE	chr21	16830437	16830706	270	Distal Intergenic	21	16627499	16645467	17969	1	388815	ENST00000660794.1	202938	ENSG00000215386	MIR99AHG	mir-99a-let-7c cluster host gene
MSPC_Peak_156011	19.2856	0.63824	0.360075	3.6855	0.297488	0.502381	0.298967	FALSE	0.602503	0.302315	0.640333	0.515051	TRUE	chr1	51312605	51313136	532	Exon (ENST00000447632.6/22996, exon 3 of 18)	1	51294458	51305593	11136	2	22996	ENST00000431927.5	-7012	ENSG00000085831	TTC39A	tetratricopeptide repeat domain 39A
MSPC_Peak_119131	2.13857	-0.413621	0.815988	3.68547	0.297492	0.502386	0.298963	FALSE					FALSE	chr2	111946327	111946552	226	Intron (ENST00000295408.9/10461, intron 3 of 18)	2	111898664	112029000	130337	1	10461	ENST00000439966.5	47663	ENSG00000153208	MERTK	MER proto-oncogene, tyrosine kinase
MSPC_Peak_108040	333.486	0.122731	0.197282	3.6854	0.2975	0.502396	0.298954	FALSE	0.0808343	0.0676781	0.311218	0.153244	TRUE	chr2	239459584	239460319	736	Intron (ENST00000659636.1/ENST00000659636.1, intron 1 of 1)	2	239401805	239402364	560	1	101928111	ENST00000413029.1	57779	ENSG00000222020	HDAC4-AS1	HDAC4 antisense RNA 1
MSPC_Peak_252137	71.5747	0.225848	0.208359	3.68535	0.297506	0.502402	0.298949	FALSE	0.215878	0.234839	0.298224	0.249647	TRUE	chr12	57460596	57461129	534	Promoter (<=1kb)	12	57460513	57464943	4431	1	2735	ENST00000530789.1	83	ENSG00000111087	GLI1	GLI family zinc finger 1
MSPC_Peak_87112	11.9347	-0.568756	0.526595	3.68528	0.297515	0.502415	0.298938	FALSE	-0.54127	-0.299847	-0.396942	-0.412686	TRUE	chr11	114755181	114755569	389	Distal Intergenic	11	114678527	114707069	28543	1	120406	ENST00000389586.6	76654	ENSG00000204361	NXPE2	neurexophilin and PC-esterase domain family member 2
MSPC_Peak_133272	1.82095	1.68982	1.04479	3.68517	0.297528	0.502433	0.298922	FALSE					FALSE	chr17	56884351	56884519	169	Promoter (<=1kb)	17	56884639	56884819	181	2	246754	ENST00000571053.1	300		MTVR2	mouse mammary tumor virus receptor homolog 2
MSPC_Peak_131207	90.583	-0.091113	0.18641	3.68515	0.297531	0.502435	0.29892	FALSE	-0.103074	0.173229	0.267033	0.112396	TRUE	chr17	75351958	75352649	692	Intron (ENST00000585081.1/ENST00000585081.1, intron 1 of 1)	17	75320345	75326338	5994	2	2885	ENST00000462266.1	-25620	ENSG00000177885	GRB2	growth factor receptor bound protein 2
MSPC_Peak_53078	5.84868	-0.905994	0.499483	3.68513	0.297533	0.502435	0.29892	FALSE	-0.818357	0.425267	0.455841	0.0209173	TRUE	chr9	110150008	110150198	191	Promoter (1-2kb)	9	110148528	110168406	19879	1	445815	ENST00000485762.1	1480	ENSG00000157654	PALM2AKAP2	PALM2 and AKAP2 fusion
MSPC_Peak_129882	107.444	0.134285	0.147772	3.68509	0.297538	0.502439	0.298916	FALSE	0.141774	0.159394	0.236115	0.179094	TRUE	chr17	82106267	82107134	868	Promoter (<=1kb)	17	82101460	82106375	4916	2	284001	ENST00000584717.1	0	ENSG00000176155	CCDC57	coiled-coil domain containing 57
MSPC_Peak_113520	42.7327	-0.283979	0.197711	3.68507	0.297541	0.502442	0.298914	FALSE	-0.281988	-0.414199	-0.179981	-0.292056	TRUE	chr2	177162143	177162571	429	Promoter (1-2kb)	2	177032831	177164400	131570	2	105373760	ENST00000657989.1	1829		LOC105373760	uncharacterized LOC105373760
MSPC_Peak_123255	13.1706	-0.534834	0.458336	3.68501	0.297548	0.502446	0.298911	FALSE	-0.604265	-0.453131	0.273961	-0.261145	TRUE	chr2	64410713	64410982	270	Intron (ENST00000441630.1/105374771, intron 2 of 3)	2	64395220	64453798	58579	2	105374771	ENST00000441630.1	42816		LGALSL-DT	LGALSL divergent transcript
MSPC_Peak_263072	5.95501	-0.712771	0.466043	3.68501	0.297548	0.502446	0.298911	FALSE	-0.618341	-0.370939	-0.409867	-0.466383	TRUE	chr14	51552346	51552587	242	Promoter (2-3kb)	14	51554660	51579297	24638	1	122786	ENST00000555952.5	-2073	ENSG00000139926	FRMD6	FERM domain containing 6
MSPC_Peak_137132	6.02978	0.482641	0.478364	3.685	0.297549	0.502446	0.298911	FALSE	0.432656	0.638449	-0.817494	0.084537	TRUE	chr17	20278956	20279110	155	Intron (ENST00000678321.1/92521, intron 12 of 13)	17	20305652	20314734	9083	1	92521	ENST00000492188.1	-26542	ENSG00000128487	SPECC1	sperm antigen with calponin homology and coiled-coil domains 1
MSPC_Peak_119910	5.82055	0.906958	0.483649	3.68487	0.297565	0.502462	0.298897	FALSE	0.824459	-0.441376	0.584023	0.322369	TRUE	chr2	105248356	105248639	284	Distal Intergenic	2	105241743	105243467	1725	1	11250	ENST00000258456.3	6613	ENSG00000135973	GPR45	G protein-coupled receptor 45
MSPC_Peak_172969	16.81	-0.385419	0.356534	3.6849	0.297561	0.502462	0.298897	FALSE	-0.341299	0.505436	0.199088	0.121075	TRUE	chr4	48750809	48751109	301	Intron (ENST00000358350.9/285527, intron 1 of 63)	4	48645969	48780129	134161	2	285527	ENST00000515684.1	29020	ENSG00000075539	FRYL	FRY like transcription coactivator
MSPC_Peak_187571	13.532	-0.039147	0.359038	3.68486	0.297566	0.502462	0.298897	FALSE	-0.0559965	-0.434529	-0.541117	-0.343881	TRUE	chr5	71601227	71601493	267	Intron (ENST00000505787.8/64087, intron 8 of 20)	5	71592871	71603065	10195	1	64087	ENST00000507169.5	8356	ENSG00000131844	MCCC2	methylcrotonyl-CoA carboxylase subunit 2
MSPC_Peak_198857	3.93145	-1.01397	0.628323	3.68486	0.297566	0.502462	0.298897	FALSE	-0.863373	0.399254	0.649061	0.0616474	TRUE	chr13	41362720	41362903	184	Promoter (<=1kb)	13	41362455	41377030	14576	1	79612	ENST00000497143.5	265	ENSG00000172766	NAA16	N-alpha-acetyltransferase 16, NatA auxiliary subunit
MSPC_Peak_187126	2.14353	1.46669	0.908737	3.68484	0.297568	0.502462	0.298896	FALSE					FALSE	chr5	75566794	75567183	390	Intron (ENST00000241436.8/51426, intron 3 of 14)	5	75552471	75576917	24447	1	51426	ENST00000507073.1	14323	ENSG00000122008	POLK	DNA polymerase kappa
MSPC_Peak_27248	8.25723	-0.783549	0.481945	3.6848	0.297573	0.502467	0.298893	FALSE	-0.687292	-0.162945	-0.180845	-0.343694	TRUE	chr8	92050749	92050974	226	Intron (ENST00000613886.4/862, intron 2 of 11)	8	91958924	92062963	104040	2	862	ENST00000396218.5	11989	ENSG00000079102	RUNX1T1	RUNX1 partner transcriptional co-repressor 1
MSPC_Peak_33857	7.63998	-0.512085	0.501341	3.68471	0.297584	0.502477	0.298884	FALSE	-0.549218	-0.867656	-0.41009	-0.608988	TRUE	chr8	15045653	15045883	231	Intron (ENST00000382080.6/137868, intron 1 of 7)	8	14853438	14853510	73	2	494332	ENST00000362257.1	-192143	ENSG00000199127	MIR383	microRNA 383
MSPC_Peak_93823	6.97291	0.035448	0.529978	3.68471	0.297585	0.502477	0.298884	FALSE	0.126153	-0.249369	-0.261953	-0.12839	TRUE	chr11	39996991	39997210	220	Distal Intergenic	11	40116170	40241883	125714	2	57689	ENST00000533474.1	244673	ENSG00000148948	LRRC4C	leucine rich repeat containing 4C
MSPC_Peak_106987	14.3358	0.964755	0.51559	3.68473	0.297581	0.502477	0.298884	FALSE	0.7981	0.147066	0.257548	0.400904	TRUE	chr19	2711420	2712107	688	Distal Intergenic	19	2511219	2702694	191476	2	2788	ENST00000382159.8	-8726	ENSG00000176533	GNG7	G protein subunit gamma 7
MSPC_Peak_84740	7.72759	0.933475	0.542555	3.68453	0.297606	0.50251	0.298855	FALSE	0.786435	-0.25528	1.05703	0.529395	TRUE	chr11	131845298	131845599	302	Intron (ENST00000374791.7/50863, intron 1 of 7)	11	131877680	131897108	19429	2	107984413	ENST00000419440.1	51509		LOC107984413	uncharacterized LOC107984413
MSPC_Peak_119297	379.296	-0.221175	0.161174	3.68446	0.297614	0.502511	0.298854	FALSE	-0.23732	-0.178959	-0.103185	-0.173154	TRUE	chr2	110677754	110679073	1320	Promoter (<=1kb)	2	110658688	110677800	19113	2	699	ENST00000666956.1	0	ENSG00000169679	BUB1	BUB1 mitotic checkpoint serine/threonine kinase
MSPC_Peak_174914	604.647	-0.204276	0.156335	3.68449	0.297611	0.502511	0.298854	FALSE	-0.22975	-0.0400237	0.198328	-0.023815	TRUE	chr4	20699949	20700776	828	Promoter (<=1kb)	4	20700413	20713521	13109	1	133015	ENST00000510051.5	0	ENSG00000163138	PACRGL	parkin coregulated like
MSPC_Peak_95762	18.9912	0.499158	0.298819	3.68447	0.297613	0.502511	0.298854	FALSE	0.471496	0.0847707	1.03776	0.531341	TRUE	chr11	15774829	15775423	595	Distal Intergenic	11	15701963	15758898	56936	2	105376567	ENST00000524613.1	-15931		LOC105376567	uncharacterized LOC105376567
MSPC_Peak_261919	10.2999	-0.659181	0.358081	3.6845	0.297609	0.502511	0.298854	FALSE	-0.659021	-0.213637	-0.0982415	-0.323633	TRUE	chr14	64798268	64798435	168	Intron (ENST00000644917.1/6710, intron 9 of 35)	14	64785626	64785686	61	2	102465841	ENST00000622027.1	-12582	ENSG00000284269	MIR7855	microRNA 7855
MSPC_Peak_160295	15.6685	0.267548	0.340013	3.68435	0.297628	0.502521	0.298845	FALSE	0.234358	-0.299639	-0.505585	-0.190289	TRUE	chr1	19066255	19066587	333	Distal Intergenic	1	19074567	19077827	3261	2	23352	ENST00000486515.1	11240	ENSG00000127481	UBR4	ubiquitin protein ligase E3 component n-recognin 4
MSPC_Peak_213768	57.0844	-0.0443883	0.188095	3.68437	0.297626	0.502521	0.298845	FALSE	-0.0364661	-0.276647	-0.138203	-0.150439	TRUE	chr3	48273636	48274133	498	Intron (ENST00000427617.6/51385, intron 3 of 3)	3	48256587	48267981	11395	1	51385	ENST00000454212.1	17049	ENSG00000164048	ZNF589	zinc finger protein 589
MSPC_Peak_172825	377.462	-0.169782	0.148306	3.68436	0.297627	0.502521	0.298845	FALSE	-0.183156	-0.164838	-0.142467	-0.163487	TRUE	chr4	53365136	53366301	1166	Promoter (<=1kb)	4	53273579	53365941	92363	2	152579	ENST00000611795.1	0	ENSG00000184178	SCFD2	sec1 family domain containing 2
MSPC_Peak_227697	2.81775	1.6866	0.907543	3.68435	0.297628	0.502521	0.298845	FALSE					FALSE	chr20	40551424	40551670	247	Distal Intergenic	20	40685848	40689236	3389	2	9935	ENST00000373313.3	137566	ENSG00000204103	MAFB	MAF bZIP transcription factor B
MSPC_Peak_113110	22.2976	-0.350678	0.299756	3.68432	0.297631	0.502523	0.298844	FALSE	-0.379643	0.47477	-0.00263063	0.0308322	TRUE	chr2	182318297	182318790	494	Intron (ENST00000435564.5/5136, intron 1 of 14)	2	182167887	182242063	74177	2	5136	ENST00000358139.6	-76234	ENSG00000115252	PDE1A	phosphodiesterase 1A
MSPC_Peak_154152	3.96039	0.674832	0.673624	3.68431	0.297633	0.502524	0.298843	FALSE	0.562344	0.306159	0.339232	0.402578	TRUE	chr1	69088704	69088961	258	Intron (ENST00000658427.1/105378787, intron 2 of 3)	1	69055903	69219097	163195	1	105378785	ENST00000660251.1	32801	ENSG00000223883	LINC01707	long intergenic non-protein coding RNA 1707
MSPC_Peak_242815	1262.99	-0.0501833	0.169652	3.68428	0.297637	0.502527	0.298841	FALSE	-0.0547249	-0.055586	0.294455	0.0613812	TRUE	chr10	24722702	24725146	2445	Promoter (<=1kb)	10	24722012	24722760	749	2	57584	ENST00000463892.1	0	ENSG00000107863	ARHGAP21	Rho GTPase activating protein 21
MSPC_Peak_21541	5.36898	0.830605	0.519594	3.68412	0.297655	0.502552	0.298819	FALSE	0.755798	0.554756	-0.688251	0.207434	TRUE	chr6	5737478	5737790	313	Intron (ENST00000324331.10/10667, intron 6 of 6)	6	5664985	5695272	30288	2	101927950	ENST00000602500.1	-42206	ENSG00000270174	LOC101927950	uncharacterized LOC101927950
MSPC_Peak_50944	34.4663	-0.44962	0.235436	3.68413	0.297655	0.502552	0.298819	FALSE	-0.458274	-0.1801	-0.209155	-0.28251	TRUE	chr9	128408031	128408365	335	Distal Intergenic	9	128411751	128423263	11513	1	51148	ENST00000420034.5	-3386	ENSG00000167123	CERCAM	cerebral endothelial cell adhesion molecule
MSPC_Peak_185100	23.7694	0.361857	0.344657	3.68411	0.297657	0.502552	0.298819	FALSE	0.314098	-0.349933	0.199844	0.0546699	TRUE	chr5	102666186	102666580	395	Promoter (1-2kb)	5	102664610	102726598	61989	1	105379104	ENST00000654003.1	1576		LOC105379104	uncharacterized LOC105379104
MSPC_Peak_102200	7.33572	0.707271	0.553056	3.68409	0.29766	0.502553	0.298818	FALSE	0.615543	0.883121	0.325919	0.608194	TRUE	chr19	47063784	47064139	356	Distal Intergenic	19	47045909	47048624	2716	2	54958	ENST00000253047.7	-15160	ENSG00000130748	TMEM160	transmembrane protein 160
MSPC_Peak_87911	12.2063	-0.0921801	0.47131	3.68406	0.297663	0.502555	0.298817	FALSE	-0.0527674	-0.449165	-0.753408	-0.418447	TRUE	chr11	106667681	106667934	254	Distal Intergenic	11	106687375	107018151	330777	2	2977	ENST00000347596.2	350217	ENSG00000152402	GUCY1A2	guanylate cyclase 1 soluble subunit alpha 2
MSPC_Peak_82303	6.89427	-0.0242238	0.464449	3.68403	0.297667	0.502559	0.298813	FALSE	-0.0558421	-0.253366	1.19969	0.296826	TRUE	chr16	16481493	16481902	410	Distal Intergenic	16	16394912	16398594	3683	2	105371098	ENST00000564015.1	-82899		LOC105371098	uncharacterized LOC105371098
MSPC_Peak_156470	18.9675	0.149727	0.291637	3.68391	0.297681	0.502573	0.298801	FALSE	0.150514	0.34267	0.273065	0.255416	TRUE	chr1	46487852	46488101	250	Promoter (1-2kb)	1	46489836	46516216	26381	1	127343	ENST00000360032.4	-1735	ENSG00000197587	DMBX1	diencephalon/mesencephalon homeobox 1
MSPC_Peak_28565	6.92159	0.731263	0.549439	3.68392	0.29768	0.502573	0.298801	FALSE	0.535969	0.76559	-0.0106415	0.430306	TRUE	chr8	72824193	72824524	332	Intron (ENST00000523207.2/9312, intron 2 of 2)	8	72732045	72751843	19799	1	101926908	ENST00000519427.1	92148	ENSG00000253726	LOC101926908	uncharacterized LOC101926908
MSPC_Peak_229675	5.97886	-0.824693	0.769026	3.68393	0.297678	0.502573	0.298801	FALSE	-0.566725	-0.320986	-0.684675	-0.524129	TRUE	chr20	20424330	20424539	210	Intron (ENST00000202677.12/57186, intron 37 of 39)	20	20368104	20370949	2846	1	3642	ENST00000310227.3	56226	ENSG00000173404	INSM1	INSM transcriptional repressor 1
MSPC_Peak_82803	8.19629	0.639212	0.505003	3.68388	0.297685	0.502576	0.298799	FALSE	0.498658	0.396834	0.338932	0.411474	TRUE	chr16	11700625	11700975	351	Intron (ENST00000356957.7/51061, intron 6 of 12)	16	11679083	11690097	11015	2	51061	ENST00000570917.5	-10528	ENSG00000153066	TXNDC11	thioredoxin domain containing 11
MSPC_Peak_204485	15.7705	-0.107134	0.4309	3.68386	0.297687	0.502577	0.298798	FALSE	-0.0654605	-0.483224	-0.0747803	-0.207822	TRUE	chr3	157574147	157574935	789	Intron (ENST00000651325.1/152078, intron 4 of 4)	3	157569501	157578466	8966	1	152078	ENST00000652117.1	4646	ENSG00000174899	SLC66A1L	solute carrier family 66 member 1 like
MSPC_Peak_206974	18.7406	0.443357	0.346121	3.68381	0.297694	0.502585	0.298791	FALSE	0.442789	0.217179	1.18725	0.615738	TRUE	chr3	129507017	129507695	679	3' UTR	3	129512358	129520349	7992	1	55764	ENST00000513190.1	-4663	ENSG00000163913	IFT122	intraflagellar transport 122
MSPC_Peak_203755	50.9922	-0.311378	0.196834	3.68376	0.297699	0.50259	0.298786	FALSE	-0.325072	-0.271985	-0.0586609	-0.218573	TRUE	chr3	168620830	168621199	370	Intron (ENST00000431685.2/93556, intron 4 of 11)	3	168551854	168551949	96	1	693136	ENST00000384984.1	68976	ENSG00000207717	MIR551B	microRNA 551b
MSPC_Peak_3818	3.44187	0.280261	1.31657	3.6837	0.297707	0.5026	0.298777	FALSE	-0.0366098	-0.941486	1.36581	0.129239	TRUE	chr18	40755313	40755808	496	Distal Intergenic	18	40245879	40247367	1489	1	105372082	ENST00000667705.1	509434		LOC105372082	uncharacterized LOC105372082
MSPC_Peak_173149	11.5849	-0.641962	0.336869	3.68358	0.297721	0.502616	0.298764	FALSE	-0.627167	-0.0133841	0.62934	-0.00373705	TRUE	chr4	46089709	46090012	304	Intron (ENST00000295452.5/2565, intron 2 of 8)	4	46035769	46124054	88286	2	2565	ENST00000295452.5	34042	ENSG00000163285	GABRG1	gamma-aminobutyric acid type A receptor subunit gamma1
MSPC_Peak_237081	3.26487	-0.317771	0.759029	3.68359	0.29772	0.502616	0.298764	FALSE	-0.194701	-1.43288	-0.306692	-0.644758	TRUE	chr10	86881091	86881283	193	Intron (ENST00000638429.1/657, intron 3 of 13)	10	86838939	86890117	51179	1	657	ENST00000480152.2	42152	ENSG00000107779	BMPR1A	bone morphogenetic protein receptor type 1A
MSPC_Peak_46668	6.55253	1.35167	0.728587	3.6836	0.297719	0.502616	0.298764	FALSE	0.780417	0.10647	0.195761	0.360883	TRUE	chr22	32687786	32688217	432	Intron (ENST00000358763.7/8224, intron 6 of 13)	22	32583300	32584204	905	1	105373004	ENST00000428201.1	104486		SYN3-AS1	SYN3 antisense RNA 1
MSPC_Peak_111081	181.956	-0.318806	0.170089	3.68354	0.297726	0.502618	0.298762	FALSE	-0.334018	0.034418	0.136107	-0.0544978	TRUE	chr2	209663021	209663568	548	Promoter (1-2kb)	2	209661515	209696748	35234	1	4133	ENST00000482864.5	1506	ENSG00000078018	MAP2	microtubule associated protein 2
MSPC_Peak_238266	3.80576	1.38761	0.83668	3.68354	0.297726	0.502618	0.298762	FALSE	0.75658	0.512301	-0.0120766	0.418935	TRUE	chr10	77348406	77348620	215	Promoter (2-3kb)	10	76877761	77350761	473001	2	3778	ENST00000639851.1	2141	ENSG00000156113	KCNMA1	potassium calcium-activated channel subfamily M alpha 1
MSPC_Peak_146724	16.2867	-0.209137	0.276028	3.68339	0.297745	0.502645	0.298739	FALSE	-0.195356	-0.455232	1.20189	0.183768	TRUE	chr1	177385794	177386307	514	Intron (ENST00000659805.1/102724661, intron 3 of 3)	1	177351580	177367272	15693	1	102724661	ENST00000666721.1	34214	ENSG00000224968	LINC01645	long intergenic non-protein coding RNA 1645
MSPC_Peak_210018	7.30851	0.691514	0.654411	3.68333	0.297751	0.502653	0.298732	FALSE	0.547083	-0.481952	-0.36613	-0.100333	TRUE	chr3	94375874	94376102	229	Distal Intergenic	3	94061169	94063389	2221	2	200895	ENST00000496983.1	-312485	ENSG00000178700	DHFR2	dihydrofolate reductase 2
MSPC_Peak_251628	15.7905	0.273333	0.389867	3.68331	0.297754	0.502654	0.298731	FALSE	0.268281	-0.559218	-0.288837	-0.193258	TRUE	chr12	64694550	64694965	416	3' UTR	12	64720039	64729154	9116	2	2799	ENST00000537823.1	34189	ENSG00000135677	GNS	glucosamine (N-acetyl)-6-sulfatase
MSPC_Peak_105387	1309.42	0.107459	0.159329	3.68328	0.297758	0.502658	0.298727	FALSE	0.086005	0.159238	0.198101	0.147782	TRUE	chr19	14529045	14530294	1250	Promoter (<=1kb)	19	14514769	14529193	14425	2	3337	ENST00000596853.6	0	ENSG00000132002	DNAJB1	DnaJ heat shock protein family (Hsp40) member B1
MSPC_Peak_235371	7.60681	0.645937	0.550663	3.68323	0.297763	0.502664	0.298722	FALSE	0.563077	0.768932	-0.139651	0.397453	TRUE	chr10	103624731	103624945	215	Intron (ENST00000369774.8/9644, intron 9 of 14)	10	103571677	103577902	6226	1	9148	ENST00000465048.1	53054	ENSG00000107954	NEURL1	neuralized E3 ubiquitin protein ligase 1
MSPC_Peak_161316	1175.73	0.108243	0.156998	3.68312	0.297778	0.502673	0.298714	FALSE	0.084625	0.177988	0.168233	0.143615	TRUE	chr1	11979619	11980774	1156	Promoter (<=1kb)	1	11980181	12013514	33334	1	9927	ENST00000444836.5	0	ENSG00000116688	MFN2	mitofusin 2
MSPC_Peak_128218	4.54688	1.40947	0.759894	3.68314	0.297775	0.502673	0.298714	FALSE	1.22282	0.120473	-0.23562	0.369225	TRUE	chr2	11378900	11379126	227	Intron (ENST00000675665.1/100874055, intron 1 of 2)	2	11372612	11403175	30564	1	100874055	ENST00000675665.1	6288	ENSG00000224177	LINC00570	long intergenic non-protein coding RNA 570
MSPC_Peak_123346	3.91565	-0.525557	0.738952	3.68308	0.297782	0.502673	0.298714	FALSE	-0.430704	-0.747062	-0.717878	-0.631881	TRUE	chr2	63372657	63372871	215	Intron (ENST00000272321.12/51057, intron 12 of 17)	2	63377849	63382074	4226	2	51057	ENST00000462652.1	9203	ENSG00000143951	WDPCP	WD repeat containing planar cell polarity effector
MSPC_Peak_70830	7.9995	-0.397529	0.48006	3.68305	0.297786	0.502673	0.298714	FALSE	-0.335426	0.338057	0.647826	0.216819	TRUE	chr7	44915119	44915355	237	Distal Intergenic	7	44876299	44885530	9232	2	5814	ENST00000395699.5	-29589	ENSG00000146676	PURB	purine rich element binding protein B
MSPC_Peak_235690	78.7636	0.217929	0.174306	3.68305	0.297785	0.502673	0.298714	FALSE	0.249415	-0.258909	0.0111554	0.000553689	TRUE	chr10	101228288	101229245	958	Promoter (<=1kb)	10	101226994	101229463	2470	2	10660	ENST00000370193.4	218	ENSG00000138136	LBX1	ladybird homeobox 1
MSPC_Peak_229460	41.7781	0.0664774	0.245552	3.68316	0.297772	0.502673	0.298714	FALSE	0.0833697	0.0451362	-0.453316	-0.10827	TRUE	chr20	22502652	22503122	471	Distal Intergenic	20	22449642	22471557	21916	2	105372563	ENST00000634595.1	-31095		LOC105372563	uncharacterized LOC105372563
MSPC_Peak_225104	57.3677	0.201435	0.202368	3.6831	0.297779	0.502673	0.298714	FALSE	0.200966	0.319169	-0.109399	0.136912	TRUE	chr20	61584145	61585295	1151	Intron (ENST00000614565.5/1002, intron 2 of 15)	20	61570135	61937218	367084	1	1002	ENST00000611855.4	14010	ENSG00000179242	CDH4	cadherin 4
MSPC_Peak_48537	24.9022	0.55222	0.330979	3.68306	0.297784	0.502673	0.298714	FALSE	0.479945	0.317132	0.0107918	0.26929	TRUE	chr22	19874438	19875189	752	Distal Intergenic	22	19875692	19881154	5463	2	10587	ENST00000462843.2	5965	ENSG00000184470	TXNRD2	thioredoxin reductase 2
MSPC_Peak_47954	6.35444	0.93532	0.785187	3.68305	0.297786	0.502673	0.298714	FALSE	0.310183	0.978009	0.178354	0.488849	TRUE	chr22	23579933	23580353	421	Promoter (<=1kb)	22	23573125	23580239	7115	2	3543	ENST00000249053.3	0	ENSG00000128322	IGLL1	immunoglobulin lambda like polypeptide 1
MSPC_Peak_191836	4.66952	0.839955	0.601505	3.68292	0.297802	0.502688	0.298702	FALSE	0.788365	-0.218613	0.407563	0.325772	TRUE	chr5	8686840	8687073	234	Distal Intergenic	5	8839700	8881525	41826	1	101929284	ENST00000669656.1	-152627		LINC02199	long intergenic non-protein coding RNA 2199
MSPC_Peak_34081	3.40605	1.8867	1.15057	3.68293	0.2978	0.502688	0.298702	FALSE	1.02332	0.621763	0.257612	0.634233	TRUE	chr8	11783650	11783852	203	Promoter (1-2kb)	8	11782612	11786656	4045	1	252969	ENST00000524741.1	1038	ENSG00000154328	NEIL2	nei like DNA glycosylase 2
MSPC_Peak_233501	6.28486	1.00559	0.591487	3.68292	0.297802	0.502688	0.298702	FALSE	0.801107	0.496383	-0.0194636	0.426009	TRUE	chr10	121647933	121648278	346	Distal Intergenic	10	121479072	121598458	119387	2	2263	ENST00000356226.8	-49475	ENSG00000066468	FGFR2	fibroblast growth factor receptor 2
MSPC_Peak_39454	12.2409	0.19548	0.575264	3.68295	0.297797	0.502688	0.298702	FALSE	0.0670734	-1.13139	0.365714	-0.232869	TRUE	chr15	66240483	66240774	292	Intron (ENST00000409699.6/84465, intron 1 of 22)	15	65895296	66253737	358442	2	84465	ENST00000288745.7	12963	ENSG00000157890	MEGF11	multiple EGF like domains 11
MSPC_Peak_117367	18.5018	0.36789	0.28561	3.68288	0.297806	0.50269	0.2987	FALSE	0.342989	0.155128	1.35314	0.617086	TRUE	chr2	130262082	130262677	596	Distal Intergenic	2	130191745	130198439	6695	2	112714	ENST00000312988.9	-63643	ENSG00000152086	TUBA3E	tubulin alpha 3e
MSPC_Peak_39320	42.4249	0.392865	0.217306	3.68287	0.297807	0.50269	0.2987	FALSE	0.379891	0.0385324	-0.188678	0.076582	TRUE	chr15	67146282	67146726	445	Intron (ENST00000559460.5/4088, intron 1 of 3)	15	67139566	67195173	55608	1	4088	ENST00000681239.1	6716	ENSG00000166949	SMAD3	SMAD family member 3
MSPC_Peak_201806	7.87426	-0.828539	0.45257	3.6828	0.297816	0.502702	0.298689	FALSE	-0.786362	-0.22597	0.798326	-0.0713355	TRUE	chr3	192790887	192791098	212	Distal Intergenic	3	192143978	192767764	623787	2	2257	ENST00000450716.5	-23123	ENSG00000114279	FGF12	fibroblast growth factor 12
MSPC_Peak_219797	428.402	-0.200909	0.161564	3.68276	0.297821	0.502706	0.298686	FALSE	-0.198045	-0.00319148	0.285469	0.0280775	TRUE	chrX	119692233	119693942	1710	Promoter (<=1kb)	23	119616945	119693168	76224	2	23157	ENST00000394610.7	0	ENSG00000125354	SEPTIN6	septin 6
MSPC_Peak_106160	637.959	0.183227	0.128386	3.6827	0.297828	0.502716	0.298677	FALSE	0.179339	0.0770383	0.11608	0.124152	TRUE	chr19	7925037	7926755	1719	Promoter (<=1kb)	19	7924491	7926135	1645	2	404217	ENST00000318978.6	0	ENSG00000178531	CTXN1	cortexin 1
MSPC_Peak_189262	277.484	-0.145885	0.155623	3.68268	0.29783	0.502716	0.298677	FALSE	-0.150671	-0.261477	-0.0167215	-0.142956	TRUE	chr5	43042023	43043544	1522	Promoter (<=1kb)	5	43042093	43045390	3298	1	153684	ENST00000399543.1	0	ENSG00000215068	LOC153684	uncharacterized LOC153684
MSPC_Peak_55180	30.7003	0.109503	0.263273	3.6826	0.297841	0.50273	0.298665	FALSE	0.0756753	0.252918	0.487599	0.272064	TRUE	chr9	89874487	89875116	630	Intron (ENST00000656288.1/101927847, intron 2 of 6)	9	89826030	90019549	193520	1	101927847	ENST00000659397.1	48457		LOC101927847	uncharacterized LOC101927847
MSPC_Peak_245837	8.47835	-0.723945	0.548577	3.68257	0.297844	0.502733	0.298663	FALSE	-0.967616	-0.626498	-0.352333	-0.648816	TRUE	chr12	127626934	127627370	437	Distal Intergenic	12	127631274	127632826	1553	2	101927637	ENST00000663397.1	5456	ENSG00000256022	LINC02411	long intergenic non-protein coding RNA 2411
MSPC_Peak_47235	4.65934	-1.08707	0.634055	3.68255	0.297846	0.502733	0.298663	FALSE	-0.831161	-0.651564	0.310106	-0.390873	TRUE	chr22	28172309	28172525	217	Intron (ENST00000612946.4/23331, intron 3 of 20)	22	28028815	28094135	65321	2	23331	ENST00000442232.1	-78174	ENSG00000100154	TTC28	tetratricopeptide repeat domain 28
MSPC_Peak_99566	11.525	0.431079	0.429361	3.6825	0.297852	0.50274	0.298657	FALSE	0.382945	0.370022	0.932933	0.561967	TRUE	chr21	32359778	32360038	261	Exon (ENST00000382751.4/9875, exon 14 of 39)	21	32377187	32377322	136	2	677846	ENST00000363922.1	17284	ENSG00000200792	SNORA80A	small nucleolar RNA, H/ACA box 80A
MSPC_Peak_100232	21.6283	0.415604	0.242237	3.68246	0.297857	0.502745	0.298652	FALSE	0.399351	0.191867	-0.0186465	0.190857	TRUE	chr21	22678939	22679776	838	Distal Intergenic	21	23079284	23079392	109	1	102466967	ENST00000619419.1	-399508	ENSG00000275469	MIR6130	microRNA 6130
MSPC_Peak_204015	4.59901	0.458992	0.874967	3.68236	0.297869	0.502761	0.298638	FALSE	0.333454	0.325623	-0.610784	0.0160976	TRUE	chr3	164185541	164185729	189	Distal Intergenic	3	164171471	164171556	86	2	100302148	ENST00000408324.1	-13985	ENSG00000221251	MIR1263	microRNA 1263
MSPC_Peak_70737	20.3165	0.282621	0.297697	3.68232	0.297874	0.502761	0.298638	FALSE	0.273162	0.418762	1.11361	0.601846	TRUE	chr7	45586613	45586961	349	Intron (ENST00000432715.5/107, intron 2 of 9)	7	45574885	45664671	89787	1	107	ENST00000621543.1	11728	ENSG00000164742	ADCY1	adenylate cyclase 1
MSPC_Peak_228251	4.95027	1.32539	0.960507	3.68234	0.297871	0.502761	0.298638	FALSE	0.600037	0.88799	0.301947	0.596658	TRUE	chr20	36418737	36419003	267	Intron (ENST00000373913.7/22839, intron 2 of 12)	20	36461338	36528637	67300	1	22839	ENST00000475894.5	-42335	ENSG00000080845	DLGAP4	DLG associated protein 4
MSPC_Peak_97603	62.383	-0.0807071	0.186498	3.68233	0.297873	0.502761	0.298638	FALSE	-0.0845806	-0.202379	-0.287354	-0.191438	TRUE	chr21	46667058	46668443	1386	Distal Intergenic	21	46656823	46664951	8129	1	3275	ENST00000486520.1	10235	ENSG00000160310	PRMT2	protein arginine methyltransferase 2
MSPC_Peak_205937	23.5569	0.415586	0.24473	3.68226	0.297881	0.502767	0.298634	FALSE	0.407918	0.087522	1.16398	0.553141	TRUE	chr3	140008003	140008701	699	Intron (ENST00000458420.7/64084, intron 1 of 16)	3	139935187	140557055	621869	1	64084	ENST00000511524.1	72816	ENSG00000158258	CLSTN2	calsyntenin 2
MSPC_Peak_246917	2.74071	1.58001	1.13393	3.68227	0.29788	0.502767	0.298634	FALSE					FALSE	chr12	117761117	117761434	318	Exon (ENST00000425217.5/283455, exon 4 of 20)	12	117517706	117677251	159546	2	283455	ENST00000545002.1	-83866	ENSG00000171435	KSR2	kinase suppressor of ras 2
MSPC_Peak_96492	21.503	0.623628	0.383153	3.68221	0.297887	0.502771	0.29863	FALSE	0.498458	0.312386	-0.00755401	0.267763	TRUE	chr11	8932417	8933275	859	Promoter (<=1kb)	11	8920076	8932947	12872	2	56673	ENST00000326053.10	0	ENSG00000176029	C11orf16	chromosome 11 open reading frame 16
MSPC_Peak_219668	9.05913	-0.462625	0.492786	3.68222	0.297887	0.502771	0.29863	FALSE	-0.374064	-0.187589	0.672659	0.0370019	TRUE	chrX	123170630	123170861	232	Distal Intergenic	23	123184153	123204683	20531	1	2892	ENST00000616590.4	-13292	ENSG00000125675	GRIA3	glutamate ionotropic receptor AMPA type subunit 3
MSPC_Peak_194869	3.25964	1.03817	1.13441	3.68215	0.297895	0.502774	0.298627	FALSE	0.627461	-0.340737	-0.566497	-0.0932578	TRUE	chr13	97206010	97206196	187	Distal Intergenic	13	97221434	97394120	172687	1	10150	ENST00000397601.5	-15238	ENSG00000139793	MBNL2	muscleblind like splicing regulator 2
MSPC_Peak_262070	6.1255	0.690304	0.652475	3.68215	0.297894	0.502774	0.298627	FALSE	0.683251	-0.776399	-0.420488	-0.171212	TRUE	chr14	62896995	62897294	300	Intron (ENST00000322893.12/27133, intron 7 of 10)	14	62707567	63045186	337620	2	27133	ENST00000420622.6	147892	ENSG00000140015	KCNH5	potassium voltage-gated channel subfamily H member 5
MSPC_Peak_227722	8.39918	0.109267	0.378667	3.68217	0.297892	0.502774	0.298627	FALSE	0.0928711	0.710703	0.529389	0.444321	TRUE	chr20	40266219	40266446	228	Distal Intergenic	20	40005785	40008524	2740	1	100505663	ENST00000669216.1	260434		LINC01370	long intergenic non-protein coding RNA 1370
MSPC_Peak_96012	7.81178	0.263621	0.457261	3.68213	0.297897	0.502774	0.298627	FALSE	0.254818	-0.69263	0.232761	-0.0683504	TRUE	chr11	13040966	13041209	244	Distal Intergenic	11	13009316	13012119	2804	1	644943	ENST00000529419.3	31650	ENSG00000189431	RASSF10	Ras association domain family member 10
MSPC_Peak_230911	20.3561	0.709089	0.391538	3.68212	0.297899	0.502775	0.298627	FALSE	0.622257	0.133429	-0.000124409	0.251854	TRUE	chr20	8252542	8253123	582	Intron (ENST00000637919.1/23236, intron 2 of 32)	20	8248725	8256918	8194	1	100874337	ENST00000451443.1	3817	ENSG00000225479	PLCB1-IT1	PLCB1 intronic transcript 1
MSPC_Peak_223217	49.3083	-0.0960743	0.212578	3.68202	0.297911	0.502792	0.298612	FALSE	-0.131757	-0.115807	-0.430064	-0.225876	TRUE	chrX	21479646	21480240	595	Intron (ENST00000642501.1/22866, intron 5 of 18)	23	21470734	21652822	182089	1	22866	ENST00000644075.1	8912	ENSG00000149970	CNKSR2	connector enhancer of kinase suppressor of Ras 2
MSPC_Peak_113677	21.7319	0.131566	0.251239	3.68199	0.297914	0.502793	0.298611	FALSE	0.131599	0.493912	0.333355	0.319622	TRUE	chr2	175734728	175735370	643	Distal Intergenic	2	175929939	175937856	7918	2	80856	ENST00000479012.1	202486	ENSG00000144320	LNPK	lunapark, ER junction formation factor
MSPC_Peak_148096	246.281	-0.201423	0.130308	3.68196	0.297917	0.502796	0.298608	FALSE	-0.206258	-0.134902	-0.103482	-0.148214	TRUE	chr1	162497519	162498662	1144	Promoter (<=1kb)	1	162497805	162529629	31825	1	127933	ENST00000538489.5	0	ENSG00000152332	UHMK1	U2AF homology motif kinase 1
MSPC_Peak_58142	6.45357	0.824436	0.523829	3.68193	0.297921	0.502799	0.298606	FALSE	0.685913	0.299027	0.338702	0.441214	TRUE	chr9	33800438	33800676	239	Exon (ENST00000669609.1/ENST00000669609.1, exon 1 of 4)	9	33795570	33797977	2408	1	5646	ENST00000477653.2	4868	ENSG00000010438	PRSS3	serine protease 3
MSPC_Peak_4692	6.87063	1.19875	0.66076	3.68192	0.297923	0.502799	0.298606	FALSE	0.848242	0.637626	-0.262597	0.407757	TRUE	chr18	29671445	29672182	738	Distal Intergenic	18	29629842	29650440	20599	1	105372045	ENST00000666254.1	41603	ENSG00000287803	LOC105372045	uncharacterized LOC105372045
MSPC_Peak_150722	900.977	-0.0600905	0.142012	3.68187	0.297928	0.502801	0.298604	FALSE	-0.0715391	0.0819287	0.223779	0.0780561	TRUE	chr1	113928978	113930883	1906	Promoter (<=1kb)	1	113924001	113929232	5232	2	101928846	ENST00000427953.5	0	ENSG00000235527	HIPK1-AS1	HIPK1 antisense RNA 1
MSPC_Peak_42391	25.9418	-0.316357	0.405679	3.68186	0.29793	0.502801	0.298604	FALSE	-0.281561	-0.18913	0.240887	-0.0766014	TRUE	chr15	34002154	34002585	432	Intron (ENST00000383263.7/1133, intron 1 of 2)	15	34018227	34065090	46864	1	1133	ENST00000557872.1	-15642	ENSG00000184984	CHRM5	cholinergic receptor muscarinic 5
MSPC_Peak_35830	4.90065	-0.634606	0.560434	3.68187	0.297929	0.502801	0.298604	FALSE	-0.655503	-0.111504	-1.42673	-0.731244	TRUE	chr15	97750234	97750390	157	Intron (ENST00000647870.1/91948, intron 6 of 9)	15	97629206	97835939	206734	2	91948	ENST00000647870.1	85549	ENSG00000251209	LINC00923	long intergenic non-protein coding RNA 923
MSPC_Peak_157087	9.48448	0.661598	0.46944	3.68182	0.297935	0.502805	0.298601	FALSE	0.604229	0.604162	0.551082	0.586491	TRUE	chr1	41524272	41524641	370	Intron (ENST00000643665.1/59269, intron 5 of 7)	1	41478775	41484683	5909	2	1907	ENST00000372587.5	-39589	ENSG00000127129	EDN2	endothelin 2
MSPC_Peak_165440	11.9031	-0.249091	0.409377	3.68181	0.297936	0.502805	0.298601	FALSE	-0.289996	0.451921	0.546644	0.23619	TRUE	chr4	157614753	157615199	447	Intron (ENST00000652341.2/ENST00000652341.2, intron 2 of 2)	4	157572536	157575824	3289	1	340017	ENST00000509450.1	42217	ENSG00000234111	LINC02433	long intergenic non-protein coding RNA 2433
MSPC_Peak_164272	4.80995	-0.554318	0.623025	3.68176	0.297943	0.50281	0.298596	FALSE	-0.517261	0.686314	0.770797	0.313283	TRUE	chr4	175898427	175898639	213	Intron (ENST00000280187.11/2823, intron 1 of 7)	4	175673754	175891754	218001	2	2823	ENST00000507540.1	-6673	ENSG00000150625	GPM6A	glycoprotein M6A
MSPC_Peak_28079	11.3122	-0.638674	0.347759	3.68177	0.297941	0.50281	0.298596	FALSE	-0.62056	-0.267804	-0.255757	-0.381374	TRUE	chr8	79903707	79904087	381	Intron (ENST00000669451.1/ENST00000669451.1, intron 2 of 2)	8	79820569	79871759	51191	2	101927040	ENST00000517365.1	-31948	ENSG00000249328	LOC101927040	uncharacterized LOC101927040
MSPC_Peak_183835	7.7756	-0.179814	0.383446	3.68171	0.297948	0.502816	0.298591	FALSE	-0.169784	0.56902	-0.471284	-0.0240156	TRUE	chr5	118445744	118445978	235	Intron (ENST00000660173.1/101927280, intron 5 of 6)	5	118068430	118474397	405968	2	101927280	ENST00000666092.1	28419		LINC02208	long intergenic non-protein coding RNA 2208
MSPC_Peak_208420	7.95509	-0.720773	0.700544	3.68159	0.297962	0.502831	0.298578	FALSE	-0.741503	-0.604855	0.552544	-0.264605	TRUE	chr3	116910824	116911256	433	Intron (ENST00000474851.1/4045, intron 2 of 4)	3	116921431	116932238	10808	1	100506724	ENST00000487512.1	-10175	ENSG00000242385	LINC00901	long intergenic non-protein coding RNA 901
MSPC_Peak_21971	9.66247	-0.300559	0.512151	3.68159	0.297963	0.502831	0.298578	FALSE	-0.298787	-0.0288797	-0.956276	-0.427981	TRUE	chr6	2791589	2791894	306	Distal Intergenic	6	2768773	2785745	16973	1	56897	ENST00000380764.1	22816	ENSG00000124535	WRNIP1	WRN helicase interacting protein 1
MSPC_Peak_28321	4.49502	0.752122	0.580719	3.68158	0.297964	0.502831	0.298578	FALSE	0.898874	0.283967	-0.485842	0.232333	TRUE	chr8	76566089	76566379	291	Intron (ENST00000522961.1/107986952, intron 1 of 2)	8	76611376	76615321	3946	2	100192378	ENST00000521894.1	48942	ENSG00000253661	ZFHX4-AS1	ZFHX4 antisense RNA 1
MSPC_Peak_257254	2.21853	5.11626	2.37427	3.68159	0.297962	0.502831	0.298578	FALSE					FALSE	chr14	106314520	106314866	347	Exon (ENST00000518751.1/ENST00000518751.1, exon 1 of 1)	14	106287674	106288828	1155	1	338004	ENST00000618204.2	26846		LINC00226	long intergenic non-protein coding RNA 226
MSPC_Peak_135046	5.66441	-0.101903	0.568599	3.68148	0.297976	0.502846	0.298565	FALSE	-0.21068	-0.730644	1.14038	0.0663528	TRUE	chr17	42087520	42087855	336	Intron (ENST00000436535.4/201181, intron 1 of 8)	17	42026897	42098479	71583	2	201181	ENST00000436535.4	10624	ENSG00000187595	ZNF385C	zinc finger protein 385C
MSPC_Peak_188636	16.8374	-0.382375	0.35089	3.68144	0.297981	0.502848	0.298563	FALSE	-0.369372	-0.439412	-0.47217	-0.426985	TRUE	chr5	56814460	56814693	234	Promoter (<=1kb)	5	56815549	56896152	80604	1	4214	ENST00000399503.4	-856	ENSG00000095015	MAP3K1	mitogen-activated protein kinase kinase kinase 1
MSPC_Peak_240967	16.0627	0.60209	0.355683	3.68145	0.29798	0.502848	0.298563	FALSE	0.573588	0.291318	-1.17544	-0.10351	TRUE	chr10	47481456	47482024	569	Promoter (1-2kb)	10	47468541	47484016	15476	2	653145	ENST00000577813.1	1992	ENSG00000265190	ANXA8	annexin A8
MSPC_Peak_168469	17.6617	0.0558416	0.304461	3.6814	0.297987	0.502852	0.29856	FALSE	0.023822	-0.163265	-0.858568	-0.33267	TRUE	chr4	114180533	114180838	306	Distal Intergenic	4	113946192	113979727	33536	2	79642	ENST00000503013.2	-200806	ENSG00000180801	ARSJ	arylsulfatase family member J
MSPC_Peak_240819	13.2975	0.720023	0.389598	3.6814	0.297985	0.502852	0.29856	FALSE	0.606114	0.0781194	0.315718	0.333317	TRUE	chr10	48699011	48699341	331	Intron (ENST00000360890.6/57705, intron 1 of 10)	10	48684876	48982956	298081	1	57705	ENST00000325239.11	14135	ENSG00000128815	WDFY4	WDFY family member 4
MSPC_Peak_86360	71.8394	0.200393	0.181609	3.68132	0.297995	0.502864	0.29855	FALSE	0.200131	0.0415655	-0.200581	0.0137051	TRUE	chr11	119533828	119534486	659	Distal Intergenic	11	119608423	119659284	50862	1	105369520	ENST00000532153.1	-73937		LOC105369520	uncharacterized LOC105369520
MSPC_Peak_126361	5.74497	0.926984	0.545786	3.6813	0.297998	0.502865	0.298549	FALSE	0.867711	-0.0155371	1.06811	0.640096	TRUE	chr2	28223473	28223672	200	Intron (ENST00000344773.6/9577, intron 7 of 12)	2	28307437	28310490	3054	2	100505716	ENST00000418963.2	86818	ENSG00000223522	LOC100505716	uncharacterized LOC100505716
MSPC_Peak_71324	6.30019	1.22955	0.902725	3.68126	0.298003	0.502868	0.298546	FALSE	0.695308	-1.01411	0.0991763	-0.073207	TRUE	chr7	39814043	39814293	251	Promoter (2-3kb)	7	39816549	39868140	51592	1	101928688	ENST00000413879.1	-2256		LOC101928688	uncharacterized LOC101928688
MSPC_Peak_197001	5.36181	-0.905767	0.574537	3.68126	0.298003	0.502868	0.298546	FALSE	-0.757567	-0.425808	-0.463505	-0.54896	TRUE	chr13	64058184	64058388	205	Intron (ENST00000650541.1/144766, intron 1 of 6)	13	63986371	64076011	89641	2	144766	ENST00000456627.1	17623	ENSG00000227674	LINC00355	long intergenic non-protein coding RNA 355
MSPC_Peak_92632	35.0439	-0.195294	0.236148	3.68119	0.298011	0.502877	0.298538	FALSE	-0.178874	0.165108	-0.417828	-0.143865	TRUE	chr11	58796390	58796654	265	Exon (ENST00000529148.1/ENST00000529148.1, exon 1 of 1)	11	58834097	58844526	10430	2	219970	ENST00000532258.1	47872	ENSG00000156689	GLYATL2	glycine-N-acyltransferase like 2
MSPC_Peak_169458	1521.06	-0.107811	0.170812	3.68102	0.298032	0.50291	0.29851	FALSE	-0.107013	0.0494418	0.276744	0.0730577	TRUE	chr4	101346554	101348659	2106	Promoter (<=1kb)	4	101025318	101346842	321525	2	5530	ENST00000507176.5	0	ENSG00000138814	PPP3CA	protein phosphatase 3 catalytic subunit alpha
MSPC_Peak_129483	6.36532	0.874391	0.461955	3.68097	0.298039	0.502912	0.298508	FALSE	0.824656	-0.514924	-0.388697	-0.0263216	TRUE	chr2	1020218	1020512	295	Intron (ENST00000308624.10/54221, intron 1 of 16)	2	950939	1367613	416675	1	54221	ENST00000407292.1	69279	ENSG00000172554	SNTG2	syntrophin gamma 2
MSPC_Peak_116451	2.8763	0.908121	0.649593	3.68096	0.298039	0.502912	0.298508	FALSE					FALSE	chr2	140243000	140243232	233	Intron (ENST00000389484.8/53353, intron 87 of 90)	2	140238182	140297969	59788	2	53353	ENST00000442974.1	54737	ENSG00000168702	LRP1B	LDL receptor related protein 1B
MSPC_Peak_232004	85.9859	0.195703	0.162081	3.68097	0.298039	0.502912	0.298508	FALSE	0.20261	-0.118976	-0.230351	-0.0489059	TRUE	chr10	132654720	132655547	828	Intron (ENST00000368594.8/3632, intron 4 of 15)	10	132690392	132727349	36958	1	3632	ENST00000487614.1	-34845	ENSG00000068383	INPP5A	inositol polyphosphate-5-phosphatase A
MSPC_Peak_13152	76.6284	0.0104298	0.196178	3.68095	0.298041	0.502912	0.298508	FALSE	-0.0113812	-0.471236	-0.103702	-0.19544	TRUE	chr6	106086030	106086560	531	Promoter (<=1kb)	6	106086320	106107508	21189	1	639	ENST00000369091.6	0	ENSG00000057657	PRDM1	PR/SET domain 1
MSPC_Peak_248841	5.61617	0.500054	0.581069	3.68084	0.298054	0.502928	0.298494	FALSE	0.434182	0.950408	-0.586254	0.266112	TRUE	chr12	101116712	101116967	256	Exon (ENST00000644049.1/121601, exon 27 of 30)	12	101047988	101128627	80640	1	121601	ENST00000550015.1	68724	ENSG00000151572	ANO4	anoctamin 4
MSPC_Peak_3355	18.871	0.49795	0.273104	3.68084	0.298054	0.502928	0.298494	FALSE	0.491448	0.182788	-0.194039	0.160066	TRUE	chr18	46400012	46400771	760	Intron (ENST00000593230.5/494470, intron 1 of 4)	18	46447447	46456067	8621	1	494470	ENST00000592777.1	-46676	ENSG00000141622	RNF165	ring finger protein 165
MSPC_Peak_73387	107.736	-0.254058	0.194927	3.68079	0.29806	0.502934	0.298489	FALSE	-0.281192	-0.231971	-0.183505	-0.232223	TRUE	chr7	21253867	21254391	525	Distal Intergenic	7	21428043	21477239	49197	1	6671	ENST00000432066.2	-173652	ENSG00000105866	SP4	Sp4 transcription factor
MSPC_Peak_59498	5.27488	0.998953	0.570642	3.68073	0.298067	0.502943	0.298481	FALSE	0.89994	-0.107277	-0.394362	0.132767	TRUE	chr9	15936367	15936606	240	Intron (ENST00000380701.8/203238, intron 25 of 25)	9	15887795	15920334	32540	1	203238	ENST00000472806.1	48572	ENSG00000164989	CCDC171	coiled-coil domain containing 171
MSPC_Peak_103169	1251.39	0.139864	0.156887	3.68068	0.298074	0.502951	0.298474	FALSE	0.122115	0.15573	0.172578	0.150141	TRUE	chr19	39341234	39342712	1479	Promoter (<=1kb)	19	39342396	39369683	27288	1	55095	ENST00000602243.5	0	ENSG00000179134	SAMD4B	sterile alpha motif domain containing 4B
MSPC_Peak_184040	8.19076	-0.98188	0.548437	3.68059	0.298085	0.502967	0.298461	FALSE	-0.819428	-0.269542	-0.162145	-0.417038	TRUE	chr5	115873381	115873688	308	Intron (ENST00000316788.12/1176, intron 3 of 5)	5	115866661	115895162	28502	1	1176	ENST00000507436.1	6720	ENSG00000177879	AP3S1	adaptor related protein complex 3 subunit sigma 1
MSPC_Peak_142665	11.9635	-0.0394459	0.544697	3.68053	0.298092	0.502975	0.298453	FALSE	-0.295318	0.147478	1.71483	0.522331	TRUE	chr1	220294801	220295264	464	Distal Intergenic	1	220148293	220272453	124161	2	25782	ENST00000358951.7	-22348	ENSG00000118873	RAB3GAP2	RAB3 GTPase activating non-catalytic protein subunit 2
MSPC_Peak_60279	7.77953	0.893649	0.468421	3.68047	0.298099	0.502985	0.298445	FALSE	0.793302	0.123418	-0.0775096	0.279737	TRUE	chr9	5188246	5188706	461	Promoter (2-3kb)	9	5123880	5185647	61768	2	11172	ENST00000649639.1	-2599	ENSG00000120210	INSL6	insulin like 6
MSPC_Peak_169349	38.7777	-0.0282448	0.243581	3.68038	0.298109	0.502989	0.298442	FALSE	0.00153971	-0.331836	0.374442	0.0147154	TRUE	chr4	103091563	103091994	432	3' UTR	4	103066459	103085829	19371	2	56898	ENST00000508136.1	-5734	ENSG00000164039	BDH2	3-hydroxybutyrate dehydrogenase 2
MSPC_Peak_57937	12.424	0.486513	0.3661	3.68039	0.298108	0.502989	0.298442	FALSE	0.452619	0.353909	0.339596	0.382041	TRUE	chr9	35518235	35518605	371	Intron (ENST00000361226.8/9853, intron 1 of 11)	9	35538632	35561898	23267	1	9853	ENST00000455600.1	-20027	ENSG00000198853	RUSC2	RUN and SH3 domain containing 2
MSPC_Peak_42268	10.2561	0.168858	0.348066	3.68041	0.298106	0.502989	0.298442	FALSE	0.176618	0.800259	0.336176	0.437684	TRUE	chr15	35547970	35548261	292	Promoter (1-2kb)	15	35546383	35858303	311921	1	100507466	ENST00000559210.1	1587		DPH6-DT	DPH6 divergent transcript
MSPC_Peak_137130	33.895	-0.119685	0.209437	3.68042	0.298105	0.502989	0.298442	FALSE	-0.117228	0.489013	0.0496334	0.140473	TRUE	chr17	20281884	20282416	533	Intron (ENST00000678321.1/92521, intron 12 of 13)	17	20305652	20314734	9083	1	92521	ENST00000492188.1	-23236	ENSG00000128487	SPECC1	sperm antigen with calponin homology and coiled-coil domains 1
MSPC_Peak_55797	16.2564	0.10261	0.527744	3.68036	0.298113	0.502992	0.298439	FALSE	-0.171794	-0.39812	-0.211963	-0.260626	TRUE	chr9	84477450	84478018	569	Intron (ENST00000650453.1/102724036, intron 1 of 6)	9	84275457	84340758	65302	2	64078	ENST00000376238.5	-136692	ENSG00000197506	SLC28A3	solute carrier family 28 member 3
MSPC_Peak_47367	33.796	-0.407411	0.279813	3.68033	0.298116	0.502994	0.298437	FALSE	-0.360225	0.0824649	-0.149278	-0.142346	TRUE	chr22	27378456	27378942	487	Intron (ENST00000413244.1/102724900, intron 3 of 3)	22	27331787	27379265	47479	1	102724900	ENST00000413244.1	46669		LOC102724900	uncharacterized LOC102724900
MSPC_Peak_62287	6.28922	0.463319	0.610308	3.68023	0.298128	0.503007	0.298426	FALSE	0.540098	0.745432	0.397619	0.56105	TRUE	chr7	146067970	146068183	214	Distal Intergenic	7	146116002	146839861	723860	1	26047	ENST00000625365.2	-47819	ENSG00000174469	CNTNAP2	contactin associated protein 2
MSPC_Peak_4560	4.51568	1.34544	0.914726	3.68024	0.298127	0.503007	0.298426	FALSE	0.7724	0.564619	-0.980032	0.118996	TRUE	chr18	32196352	32196792	441	Exon (ENST00000580789.1/ENST00000580789.1, exon 1 of 1)	18	32190039	32220404	30366	1	4225	ENST00000269202.11	6313	ENSG00000141434	MEP1B	meprin A subunit beta
MSPC_Peak_154231	37.0443	-0.23268	0.226157	3.6802	0.298132	0.50301	0.298424	FALSE	-0.238645	-0.395303	-0.211428	-0.281792	TRUE	chr1	68120030	68120647	618	Intron (ENST00000420587.5/100289178, intron 7 of 9)	1	68125974	68138162	12189	2	79971	ENST00000498615.1	17515	ENSG00000116729	WLS	Wnt ligand secretion mediator
MSPC_Peak_214111	11.4227	0.876548	0.50301	3.68019	0.298133	0.50301	0.298424	FALSE	0.879139	0.216127	-0.157821	0.312482	TRUE	chr3	44894377	44894874	498	Intron (ENST00000296125.9/7047, intron 5 of 13)	3	44890339	44896739	6401	1	7047	ENST00000495844.1	4038	ENSG00000163810	TGM4	transglutaminase 4
MSPC_Peak_13439	3.78059	-0.656349	0.67609	3.68017	0.298135	0.50301	0.298423	FALSE	-0.612914	-1.21213	-0.33896	-0.721336	TRUE	chr6	101036577	101036754	178	Intron (ENST00000683774.1/2898, intron 1 of 16)	6	100962701	101924973	962273	1	2898	ENST00000683774.1	73876	ENSG00000164418	GRIK2	glutamate ionotropic receptor kainate type subunit 2
MSPC_Peak_61551	8.16946	0.286489	0.528796	3.68013	0.29814	0.503012	0.298421	FALSE	0.351135	-0.201045	-0.87202	-0.240643	TRUE	chr7	152261879	152262479	601	Intron (ENST00000262189.11/58508, intron 9 of 58)	7	152171264	152252715	81452	2	58508	ENST00000681033.1	-9164	ENSG00000055609	KMT2C	lysine methyltransferase 2C
MSPC_Peak_252392	12.0454	-0.613378	0.373086	3.68015	0.298138	0.503012	0.298421	FALSE	-0.588152	0.235784	0.242338	-0.0366766	TRUE	chr12	55044101	55044488	388	Distal Intergenic	12	55019974	55030017	10044	1	58158	ENST00000242994.4	24127	ENSG00000123307	NEUROD4	neuronal differentiation 4
MSPC_Peak_93208	7.19923	1.16479	0.64908	3.6801	0.298144	0.503016	0.298419	FALSE	0.976658	0.608591	0.969583	0.851611	TRUE	chr11	45756404	45756693	290	Distal Intergenic	11	45750823	45752279	1457	2	105376658	ENST00000667281.1	-4125		LINC02690	long intergenic non-protein coding RNA 2690
MSPC_Peak_163005	762.525	0.130828	0.147402	3.68005	0.29815	0.503022	0.298413	FALSE	0.118605	0.114272	0.180553	0.13781	TRUE	chr1	1231187	1232577	1391	Promoter (<=1kb)	1	1227272	1231968	4697	2	51150	ENST00000459994.2	0	ENSG00000078808	SDF4	stromal cell derived factor 4
MSPC_Peak_66752	107.953	0.194713	0.150824	3.67999	0.298157	0.503026	0.29841	FALSE	0.189783	0.283064	-0.0127979	0.15335	TRUE	chr7	98826290	98827392	1103	Distal Intergenic	7	98846501	98866946	20446	2	222865	ENST00000450876.5	39554	ENSG00000166448	TMEM130	transmembrane protein 130
MSPC_Peak_76936	24.7599	-0.60649	0.32591	3.67999	0.298158	0.503026	0.29841	FALSE	-0.559475	0.131094	-0.00450257	-0.144295	TRUE	chr16	83109435	83109885	451	Intron (ENST00000268613.14/1012, intron 4 of 14)	16	82953230	82990298	37069	2	101928417	ENST00000565238.1	-119137	ENSG00000260832	LOC101928417	uncharacterized LOC101928417
MSPC_Peak_131356	4.00865	1.5339	0.825108	3.68	0.298156	0.503026	0.29841	FALSE	0.955793	0.341324	0.706809	0.667975	TRUE	chr17	74473282	74473560	279	5' UTR	17	74466862	74484296	17435	1	11314	ENST00000577511.1	6420	ENSG00000167851	CD300A	CD300a molecule
MSPC_Peak_179115	29.0844	0.0278403	0.244291	3.67994	0.298164	0.503032	0.298404	FALSE	0.00396369	0.451741	0.232539	0.229414	TRUE	chr5	168670810	168671574	765	Exon (ENST00000404867.7/6586, exon 30 of 32)	5	168683966	168696311	12346	2	6586	ENST00000518092.1	24737	ENSG00000184347	SLIT3	slit guidance ligand 3
MSPC_Peak_142792	12.0309	-0.173992	0.361981	3.67991	0.298168	0.503035	0.298402	FALSE	-0.140118	-0.05931	-1.51246	-0.57063	TRUE	chr1	218472919	218473207	289	Intron (ENST00000663551.1/440714, intron 1 of 2)	1	218459265	218525978	66714	1	440714	ENST00000663551.1	13654	ENSG00000228208	LINC02869	long intergenic non-protein coding RNA 2869
MSPC_Peak_172523	11.5276	-0.264829	0.330552	3.6799	0.298169	0.503035	0.298402	FALSE	-0.267622	-0.00390621	0.802449	0.176974	TRUE	chr4	57168297	57168519	223	Intron (ENST00000499667.6/255130, intron 1 of 4)	4	57179145	57205510	26366	1	255130	ENST00000515865.1	-10626	ENSG00000245067	IGFBP7-AS1	IGFBP7 antisense RNA 1
MSPC_Peak_185840	13.3396	-0.906391	0.482131	3.67987	0.298172	0.503037	0.2984	FALSE	-0.753608	-0.129728	0.025145	-0.286063	TRUE	chr5	92522330	92522747	418	Intron (ENST00000512210.5/105379082, intron 2 of 3)	5	92410256	92639497	229242	2	105379082	ENST00000512210.5	116750		LOC105379082	uncharacterized LOC105379082
MSPC_Peak_92054	35.0004	0.192031	0.24363	3.6798	0.298181	0.503048	0.29839	FALSE	0.223703	-0.159793	0.285441	0.11645	TRUE	chr11	64021943	64022607	665	Intron (ENST00000255681.7/28992, intron 3 of 10)	11	64035931	64119171	83241	1	23769	ENST00000682287.1	-13324	ENSG00000126500	FLRT1	fibronectin leucine rich transmembrane protein 1
MSPC_Peak_230758	118.073	-0.238932	0.172827	3.67975	0.298186	0.503054	0.298385	FALSE	-0.254251	0.151673	0.112972	0.00346486	TRUE	chr20	9514109	9515212	1104	Promoter (<=1kb)	20	9514358	9529923	15566	1	24141	ENST00000427562.6	0	ENSG00000125869	LAMP5	lysosomal associated membrane protein family member 5
MSPC_Peak_185390	10.6126	-0.881204	0.564532	3.67967	0.298196	0.503055	0.298384	FALSE	-0.636809	-0.11927	1.19804	0.14732	TRUE	chr5	97552944	97553142	199	Intron (ENST00000504012.1/102546227, intron 2 of 3)	5	97504723	97532386	27664	1	102546227	ENST00000663326.1	48221	ENSG00000250331	LINC01340	long intergenic non-protein coding RNA 1340
MSPC_Peak_256903	2.91844	0.369026	0.648693	3.67971	0.298191	0.503055	0.298384	FALSE					FALSE	chr12	2457905	2458144	240	Intron (ENST00000682544.1/775, intron 5 of 49)	12	2448976	2550033	101058	1	775	ENST00000682343.1	8929	ENSG00000151067	CACNA1C	calcium voltage-gated channel subunit alpha1 C
MSPC_Peak_247146	13.1857	0.541504	0.371999	3.67967	0.298196	0.503055	0.298384	FALSE	0.476543	0.189706	0.243345	0.303198	TRUE	chr12	115998198	115998631	434	Promoter (1-2kb)	12	115995521	116000172	4652	2	23389	ENST00000647927.1	1541	ENSG00000123066	MED13L	mediator complex subunit 13L
MSPC_Peak_80954	351.664	0.0841107	0.142355	3.67973	0.298189	0.503055	0.298384	FALSE	0.0847574	-0.166691	-0.156115	-0.0793495	TRUE	chr16	29612682	29614327	1646	Promoter (<=1kb)	16	29442917	29613717	170801	2	440354	ENST00000675579.1	0		SMG1P2	SMG1 pseudogene 2
MSPC_Peak_221970	6.98234	1.18663	0.702316	3.67969	0.298194	0.503055	0.298384	FALSE	1.35505	-0.7296	0.426626	0.350692	TRUE	chrX	50068132	50068330	199	Promoter (<=1kb)	23	50067964	50092660	24697	1	1184	ENST00000642885.1	168	ENSG00000171365	CLCN5	chloride voltage-gated channel 5
MSPC_Peak_178770	32.5949	-0.0313574	0.313308	3.67961	0.298204	0.503061	0.298379	FALSE	0.0569944	-0.162869	-0.451161	-0.185679	TRUE	chr5	170674310	170674969	660	Intron (ENST00000377360.8/30820, intron 1 of 7)	5	170680953	170736604	55652	1	30820	ENST00000636734.1	-5984	ENSG00000182132	KCNIP1	potassium voltage-gated channel interacting protein 1
MSPC_Peak_75425	361.609	0.0657023	0.149591	3.67961	0.298203	0.503061	0.298379	FALSE	0.0663745	-0.075916	0.26015	0.083536	TRUE	chr7	518706	520308	1603	Promoter (<=1kb)	7	498309	519394	21086	2	5154	ENST00000354513.9	0	ENSG00000197461	PDGFA	platelet derived growth factor subunit A
MSPC_Peak_214522	10.1231	-0.456419	0.387052	3.67945	0.298223	0.503076	0.298366	FALSE	-0.434995	-0.429823	-0.84466	-0.569826	TRUE	chr3	40991898	40992208	311	Distal Intergenic	3	40869548	40875980	6433	1	105377043	ENST00000659692.1	122350		LOC105377043	uncharacterized LOC105377043
MSPC_Peak_175993	45.4897	-0.199639	0.201588	3.67952	0.298214	0.503076	0.298366	FALSE	-0.197916	0.328337	0.00795761	0.046126	TRUE	chr4	7840993	7841538	546	Promoter (2-3kb)	4	7842688	7843837	1150	2	60312	ENST00000612691.1	2299	ENSG00000196526	AFAP1	actin filament associated protein 1
MSPC_Peak_32682	221.984	-0.243876	0.214964	3.67947	0.298221	0.503076	0.298366	FALSE	-0.276973	-0.00607985	0.249375	-0.0112257	TRUE	chr8	25934889	25936158	1270	Intron (ENST00000520164.6/64641, intron 6 of 15)	8	25844609	25887916	43308	2	64641	ENST00000535548.1	-46973	ENSG00000221818	EBF2	EBF transcription factor 2
MSPC_Peak_196415	10.5937	-0.15824	0.601514	3.67944	0.298224	0.503076	0.298366	FALSE	-0.0289958	0.517617	0.744402	0.411008	TRUE	chr13	73763241	73763410	170	Intron (ENST00000377669.7/11278, intron 6 of 7)	13	73545348	73661891	116544	2	100874156	ENST00000648624.1	-101350		LINC00393	long intergenic non-protein coding RNA 393
MSPC_Peak_106590	535.737	0.230064	0.163263	3.67944	0.298224	0.503076	0.298366	FALSE	0.229188	0.097075	0.142151	0.156138	TRUE	chr19	4759349	4760259	911	Distal Intergenic	19	4769031	4772537	3507	1	284424	ENST00000658818.1	-8772	ENSG00000176840	MIR7-3HG	MIR7-3 host gene
MSPC_Peak_224969	17.0559	0.617579	0.421249	3.67946	0.298221	0.503076	0.298366	FALSE	0.473041	0.140314	-0.179458	0.144633	TRUE	chr20	62228620	62229108	489	Promoter (2-3kb)	20	62231922	62236299	4378	1	105369209	ENST00000615516.1	-2814	ENSG00000130703	LOC105369209	uncharacterized LOC105369209
MSPC_Peak_42681	21.5788	0.0217668	0.293558	3.67938	0.298232	0.503087	0.298357	FALSE	0.00295119	-0.715822	0.946694	0.0779411	TRUE	chr15	31442644	31442932	289	Distal Intergenic	15	31393575	31435665	42091	1	51621	ENST00000558225.1	49069	ENSG00000169926	KLF13	Kruppel like factor 13
MSPC_Peak_143338	108.557	-0.28117	0.203407	3.67935	0.298235	0.503088	0.298356	FALSE	-0.3102	-0.192191	0.107104	-0.131763	TRUE	chr1	211680734	211681086	353	Promoter (<=1kb)	1	211681764	211687459	5696	1	91548	ENST00000421933.1	-678		NEK2-DT	NEK2 divergent transcript
MSPC_Peak_196921	6.35213	0.129609	0.622941	3.67934	0.298237	0.503088	0.298356	FALSE	0.363967	-0.18267	-1.20396	-0.340887	TRUE	chr13	66073432	66073636	205	Distal Intergenic	13	65966330	65966429	100	2	100616302	ENST00000579776.1	-107003	ENSG00000263581	MIR548X2	microRNA 548x-2
MSPC_Peak_62406	14.6977	1.05569	0.5722	3.67925	0.298247	0.503102	0.298344	FALSE	0.593348	-0.0155254	0.412349	0.330057	TRUE	chr7	144277313	144277921	609	Exon (ENST00000483587.1/728377, exon 6 of 12)	7	144266701	144269288	2588	2	100142659	ENST00000487179.1	-8025	ENSG00000244693	CTAGE8	CTAGE family member 8
MSPC_Peak_32466	3.36263	0.0425838	0.607107	3.67922	0.29825	0.503102	0.298344	FALSE	0.05533	-0.396205	1.62543	0.428185	TRUE	chr8	27512551	27512769	219	Promoter (2-3kb)	8	27515463	27522487	7025	1	2053	ENST00000523326.1	-2694	ENSG00000120915	EPHX2	epoxide hydrolase 2
MSPC_Peak_135398	165.322	0.202249	0.158824	3.67923	0.298249	0.503102	0.298344	FALSE	0.192393	0.222719	-0.0692661	0.115282	TRUE	chr17	39235626	39236202	577	Promoter (2-3kb)	17	39238466	39245667	7202	1	101929578	ENST00000579400.6	-2264		LOC101929578	transcription factor CP2-like
MSPC_Peak_255751	184.577	-0.30927	0.189199	3.67916	0.298258	0.503112	0.298336	FALSE	-0.36263	0.0593306	0.116398	-0.0623004	TRUE	chr12	12960673	12961356	684	Intron (ENST00000545914.5/100506314, intron 1 of 3)	12	12950023	12952147	2125	2	55507	ENST00000541128.1	-8526	ENSG00000111291	GPRC5D	G protein-coupled receptor class C group 5 member D
MSPC_Peak_115033	43.7414	-0.0856089	0.22347	3.67913	0.298262	0.503114	0.298333	FALSE	-0.0938632	0.375117	0.619681	0.300312	TRUE	chr2	159921677	159922190	514	Distal Intergenic	2	159803355	159904756	101402	2	4065	ENST00000263636.5	-16921	ENSG00000054219	LY75	lymphocyte antigen 75
MSPC_Peak_205444	5.25811	-0.848563	0.726522	3.67912	0.298263	0.503114	0.298333	FALSE	-0.668069	-1.00217	-0.368079	-0.67944	TRUE	chr3	144772660	144772857	198	Distal Intergenic	3	143973608	143992367	18760	1	205428	ENST00000441925.2	799052	ENSG00000181744	DIPK2A	divergent protein kinase domain 2A
MSPC_Peak_221347	56.658	-0.0947516	0.208122	3.67907	0.298269	0.503121	0.298328	FALSE	-0.0928246	-0.246215	0.125724	-0.0711052	TRUE	chrX	71144676	71145563	888	Promoter (<=1kb)	23	71144831	71171199	26369	1	54413	ENST00000536169.5	0	ENSG00000196338	NLGN3	neuroligin 3
MSPC_Peak_171048	3.12421	-1.12137	0.624229	3.67901	0.298276	0.503123	0.298326	FALSE	-1.08455	-0.363653	0.222126	-0.408691	TRUE	chr4	80461445	80461672	228	Intron (ENST00000358105.8/255119, intron 2 of 5)	4	80335781	80583291	247511	1	255119	ENST00000503883.1	125664	ENSG00000197826	CFAP299	cilia and flagella associated protein 299
MSPC_Peak_189200	8.36239	-0.13974	0.427512	3.67898	0.298279	0.503123	0.298326	FALSE	-0.116908	0.258903	0.971829	0.371275	TRUE	chr5	43850609	43850949	341	Distal Intergenic	5	43677779	43704744	26966	1	23530	ENST00000503059.1	172830	ENSG00000112992	NNT	nicotinamide nucleotide transhydrogenase
MSPC_Peak_237462	6.27394	0.528334	0.518342	3.67904	0.298272	0.503123	0.298326	FALSE	0.617519	-0.635174	-0.365019	-0.127558	TRUE	chr10	83806805	83807007	203	Distal Intergenic	10	83672406	83677122	4717	2	105378397	ENST00000441776.2	-129683	ENSG00000233945	LINC02650	long intergenic non-protein coding RNA 2650
MSPC_Peak_95650	13.6687	0.529926	0.332978	3.679	0.298278	0.503123	0.298326	FALSE	0.508586	0.40902	-0.108536	0.26969	TRUE	chr11	17328919	17329592	674	Promoter (2-3kb)	11	17332042	17349980	17939	1	4925	ENST00000532240.2	-2450	ENSG00000070081	NUCB2	nucleobindin 2
MSPC_Peak_222111	503.506	0.0487691	0.156796	3.67901	0.298277	0.503123	0.298326	FALSE	0.039389	0.0892789	0.270788	0.133152	TRUE	chrX	47658528	47659510	983	Promoter (<=1kb)	23	47658833	47660111	1279	1	100133957	ENST00000591832.1	0	ENSG00000267064	UXT-AS1	UXT antisense RNA 1
MSPC_Peak_222805	5.05003	-1.09975	0.83873	3.67891	0.298289	0.503135	0.298315	FALSE	-0.689682	-0.591133	-0.281602	-0.520806	TRUE	chrX	32266236	32266397	162	Intron (ENST00000619831.5/1756, intron 15 of 50)	23	32342631	32348510	5880	2	1756	ENST00000493412.1	82113	ENSG00000198947	DMD	dystrophin
MSPC_Peak_148817	1170.08	-0.114798	0.163685	3.67885	0.298296	0.503145	0.298307	FALSE	-0.135196	0.0853255	0.254858	0.0683294	TRUE	chr1	156456447	156457824	1378	Promoter (<=1kb)	1	156404253	156456613	52361	2	10485	ENST00000673141.1	0	ENSG00000125462	MIR9-1HG	MIR9-1 host gene
MSPC_Peak_162181	15.0035	0.361156	0.418351	3.67874	0.298309	0.50316	0.298294	FALSE	0.216424	0.01605	-0.532465	-0.0999972	TRUE	chr1	7141531	7142086	556	Intron (ENST00000303635.12/23261, intron 4 of 22)	1	7368942	7370270	1329	1	23261	ENST00000427317.1	-226856	ENSG00000171735	CAMTA1	calmodulin binding transcription activator 1
MSPC_Peak_138852	7.3048	0.457996	0.576569	3.67874	0.298309	0.50316	0.298294	FALSE	0.399827	0.820326	-0.352016	0.289379	TRUE	chr17	6059688	6059919	232	Promoter (1-2kb)	17	6057807	6080649	22843	1	23302	ENST00000572764.1	1881	ENSG00000179314	WSCD1	WSC domain containing 1
MSPC_Peak_127415	43.6366	-0.182146	0.217054	3.67869	0.298316	0.503163	0.298292	FALSE	-0.168938	-0.574639	-0.158895	-0.300824	TRUE	chr2	19362893	19363289	397	Distal Intergenic	2	19351485	19358623	7139	2	130497	ENST00000272223.3	-4270	ENSG00000143867	OSR1	odd-skipped related transcription factor 1
MSPC_Peak_217411	291.953	-0.0673502	0.136814	3.6787	0.298314	0.503163	0.298292	FALSE	-0.0665818	-0.214556	0.0298204	-0.0837723	TRUE	chr3	9768935	9770163	1229	Promoter (<=1kb)	3	9757347	9769947	12601	2	8536	ENST00000256460.8	0	ENSG00000134072	CAMK1	calcium/calmodulin dependent protein kinase I
MSPC_Peak_95769	5.32804	0.364277	0.493061	3.67868	0.298317	0.503163	0.298292	FALSE	0.331424	-0.331857	-1.06041	-0.353615	TRUE	chr11	15708105	15708367	263	Intron (ENST00000663676.1/105376567, intron 4 of 7)	11	15701265	15758895	57631	2	105376567	ENST00000663676.1	50528		LOC105376567	uncharacterized LOC105376567
MSPC_Peak_169228	15.7474	-0.657525	0.474752	3.67862	0.298324	0.503165	0.298289	FALSE	-0.62689	-0.740182	0.0869226	-0.426716	TRUE	chr4	105195361	105195947	587	Intron (ENST00000305737.6/54790, intron 2 of 2)	4	105171354	105178063	6710	2	104384744	ENST00000515414.1	-17298		TET2-AS1	TET2 antisense RNA 1
MSPC_Peak_185142	16.5477	-0.247455	0.342383	3.67863	0.298322	0.503165	0.298289	FALSE	-0.281886	-0.580765	1.09481	0.0773847	TRUE	chr5	101977779	101978045	267	Distal Intergenic	5	102233986	102296284	62299	2	353189	ENST00000310954.7	318239	ENSG00000173930	SLCO4C1	solute carrier organic anion transporter family member 4C1
MSPC_Peak_246916	18.88	0.349287	0.605628	3.67865	0.298321	0.503165	0.298289	FALSE	0.0103591	-0.684882	-0.174966	-0.283163	TRUE	chr12	117809614	117810085	472	Intron (ENST00000425217.5/283455, intron 3 of 19)	12	117517706	117677251	159546	2	283455	ENST00000545002.1	-132363	ENSG00000171435	KSR2	kinase suppressor of ras 2
MSPC_Peak_157505	7.01968	-0.0530131	0.430805	3.67859	0.298328	0.503169	0.298286	FALSE	-0.0894105	0.353944	1.26747	0.510669	TRUE	chr1	38330908	38331143	236	Distal Intergenic	1	38210658	38214806	4149	2	339442	ENST00000649079.1	-116102	ENSG00000237290	LINC01343	long intergenic non-protein coding RNA 1343
MSPC_Peak_211118	45.2781	-0.284958	0.220495	3.67848	0.298341	0.503172	0.298283	FALSE	-0.283443	0.221505	-0.739764	-0.267234	TRUE	chr3	74273630	74274654	1025	Intron (ENST00000263665.6/5067, intron 19 of 21)	3	74264385	74267539	3155	2	5067	ENST00000477856.1	-6091	ENSG00000113805	CNTN3	contactin 3
MSPC_Peak_170332	61.6012	-0.085185	0.199262	3.67855	0.298333	0.503172	0.298283	FALSE	-0.0918396	-0.34327	-0.366475	-0.267195	TRUE	chr4	88659054	88659683	630	Promoter (<=1kb)	4	88658268	88670202	11935	1	8916	ENST00000470815.1	786	ENSG00000138641	HERC3	HECT and RLD domain containing E3 ubiquitin protein ligase 3
MSPC_Peak_17736	25.3343	-0.204587	0.302948	3.67848	0.298341	0.503172	0.298283	FALSE	-0.215595	-0.193744	-0.458427	-0.289255	TRUE	chr6	40845606	40845963	358	Distal Intergenic	6	40713411	40715363	1953	2	101929535	ENST00000438818.1	-130243		LOC101929535	uncharacterized LOC101929535
MSPC_Peak_28845	6.79493	1.23597	0.681831	3.67849	0.298339	0.503172	0.298283	FALSE	0.814224	0.131371	-0.0324803	0.304372	TRUE	chr8	69757682	69758009	328	Intron (ENST00000260126.9/81796, intron 3 of 9)	8	69713390	69719722	6333	1	105375889	ENST00000533344.1	44292		LOC105375889	uncharacterized LOC105375889
MSPC_Peak_222855	20.7408	0.404962	0.348544	3.67848	0.298341	0.503172	0.298283	FALSE	0.385428	-0.252557	-0.491287	-0.119472	TRUE	chrX	30936007	30936316	310	Intron (ENST00000378933.5/257397, intron 1 of 11)	23	30827442	30975084	147643	2	257397	ENST00000378933.5	38768	ENSG00000157625	TAB3	TGF-beta activated kinase 1 (MAP3K7) binding protein 3
MSPC_Peak_222597	57.4893	-0.270136	0.208509	3.6785	0.298338	0.503172	0.298283	FALSE	-0.292752	0.231919	-0.120551	-0.0604613	TRUE	chrX	39158671	39159602	932	Distal Intergenic	23	39226103	39299786	73684	2	105373175	ENST00000438026.1	140184		LOC105373175	uncharacterized LOC105373175
MSPC_Peak_165310	6.00788	0.112214	0.540023	3.67844	0.298346	0.503176	0.29828	FALSE	0.116554	1.02019	-0.915083	0.0738882	TRUE	chr4	159369156	159369449	294	Distal Intergenic	4	159352457	159353569	1113	1	9693	ENST00000509891.1	16699	ENSG00000109756	RAPGEF2	Rap guanine nucleotide exchange factor 2
MSPC_Peak_219124	22.9476	-0.481675	0.283628	3.67843	0.298347	0.503176	0.29828	FALSE	-0.471961	-0.157216	0.254033	-0.125048	TRUE	chrX	136028452	136028755	304	Promoter (<=1kb)	23	136029342	136046926	17585	1	10479	ENST00000636206.2	-587	ENSG00000198689	SLC9A6	solute carrier family 9 member A6
MSPC_Peak_135386	12.5596	0.678806	0.395316	3.6784	0.29835	0.503178	0.298278	FALSE	0.608466	-0.102632	0.560026	0.355287	TRUE	chr17	39540168	39540672	505	Intron (ENST00000559663.1/51755, intron 1 of 4)	17	39543991	39546682	2692	1	51755	ENST00000581963.1	-3319	ENSG00000167258	CDK12	cyclin dependent kinase 12
MSPC_Peak_150712	6.83953	0.47772	0.435218	3.67834	0.298358	0.503181	0.298275	FALSE	0.432323	0.462856	0.580556	0.491911	TRUE	chr1	114024027	114024342	316	Intron (ENST00000633022.1/56944, intron 1 of 1)	1	113980500	114035572	55073	1	56944	ENST00000633022.1	43527	ENSG00000116774	OLFML3	olfactomedin like 3
MSPC_Peak_143668	11.0133	-0.234676	0.622693	3.67834	0.298358	0.503181	0.298275	FALSE	-0.269538	0.447065	0.223196	0.133574	TRUE	chr1	208775957	208776340	384	Distal Intergenic	1	208728729	208730227	1499	1	105372893	ENST00000660747.1	47228	ENSG00000232812	LINC01717	long intergenic non-protein coding RNA 1717
MSPC_Peak_8103	4.15035	1.30043	1.23625	3.67835	0.298357	0.503181	0.298275	FALSE	0.698494	0.583647	0.982021	0.754721	TRUE	chr6	162385545	162385717	173	Intron (ENST00000366898.6/5071, intron 2 of 11)	6	161347607	162443475	1095869	2	5071	ENST00000673871.1	57758	ENSG00000185345	PRKN	parkin RBR E3 ubiquitin protein ligase
MSPC_Peak_166154	3.70174	-1.11631	0.602313	3.67827	0.298366	0.503192	0.298267	FALSE	-0.973869	-0.490274	-0.3059	-0.590014	TRUE	chr4	149564338	149564517	180	Intron (ENST00000636793.2/285423, intron 9 of 13)	4	149733341	149815814	82474	2	285423	ENST00000502345.5	251297	ENSG00000234828	IQCM	IQ motif containing M
MSPC_Peak_130098	14.0442	0.27633	0.336663	3.67824	0.298369	0.503194	0.298264	FALSE	0.254684	0.562211	-0.105043	0.237284	TRUE	chr17	81057208	81057527	320	Promoter (<=1kb)	17	81057336	81099955	42620	1	10458	ENST00000573659.5	0	ENSG00000175866	BAIAP2	BAR/IMD domain containing adaptor protein 2
MSPC_Peak_210178	20.1153	-0.14466	0.447105	3.67817	0.298378	0.503206	0.298255	FALSE	0.057694	-0.279	-0.710185	-0.310497	TRUE	chr3	88660691	88661327	637	Distal Intergenic	3	88338523	88382833	44311	1	111064647	ENST00000636795.1	322168	ENSG00000283434	CSNKA2IP	casein kinase 2 subunit alpha' interacting protein
MSPC_Peak_22480	33.7776	0.321619	0.231019	3.67812	0.298385	0.503211	0.29825	FALSE	0.305471	0.120027	-0.27489	0.0502026	TRUE	chr8	144060574	144061158	585	Promoter (<=1kb)	8	144051266	144060692	9427	2	26873	ENST00000618853.5	0	ENSG00000178814	OPLAH	5-oxoprolinase, ATP-hydrolysing
MSPC_Peak_95509	6.72802	1.04143	0.568867	3.67813	0.298383	0.503211	0.29825	FALSE	0.785849	-0.101909	0.0986448	0.260862	TRUE	chr11	18248129	18248427	299	Promoter (<=1kb)	11	18240203	18248019	7817	2	6289	ENST00000530400.5	-110	ENSG00000134339	SAA2	serum amyloid A2
MSPC_Peak_63872	8.17181	0.314294	0.385911	3.67806	0.298392	0.503218	0.298244	FALSE	0.288707	-0.569038	1.24192	0.320529	TRUE	chr7	130421763	130422053	291	3' UTR	7	130402769	130418458	15690	2	95681	ENST00000675494.1	-3305	ENSG00000106477	CEP41	centrosomal protein 41
MSPC_Peak_262582	5.50374	0.28181	0.552066	3.67805	0.298393	0.503218	0.298244	FALSE	0.337103	-0.0215753	-1.77018	-0.484884	TRUE	chr14	57179371	57179574	204	Distal Intergenic	14	57206794	57232372	25579	2	10640	ENST00000554011.5	52798	ENSG00000070367	EXOC5	exocyst complex component 5
MSPC_Peak_119112	3.30069	1.62399	0.925114	3.67803	0.298395	0.503219	0.298243	FALSE	1.0791	0.394563	0.406303	0.626657	TRUE	chr2	112096014	112096389	376	Promoter (<=1kb)	2	112095189	112119318	24130	1	84910	ENST00000649734.1	825	ENSG00000153214	TMEM87B	transmembrane protein 87B
MSPC_Peak_180946	16.5411	-0.204686	0.330207	3.678	0.298399	0.503221	0.298241	FALSE	-0.228155	0.408335	1.24553	0.475238	TRUE	chr5	148427263	148427988	726	Promoter (<=1kb)	5	148427623	148441245	13623	1	81545	ENST00000505399.2	0	ENSG00000145868	FBXO38	F-box protein 38
MSPC_Peak_3173	13.3696	-0.516222	0.366402	3.67799	0.298401	0.503221	0.298241	FALSE	-0.436074	-0.465254	0.0126601	-0.296222	TRUE	chr18	47843133	47843459	327	Intron (ENST00000262160.11/4087, intron 10 of 10)	18	47868263	47886923	18661	2	4087	ENST00000587353.5	43464	ENSG00000175387	SMAD2	SMAD family member 2
MSPC_Peak_118037	12.6761	-0.49144	0.337266	3.67793	0.298407	0.503229	0.298234	FALSE	-0.512222	-0.217949	0.153382	-0.192263	TRUE	chr2	123993787	123994036	250	Distal Intergenic	2	124012364	124017865	5502	2	107985820	ENST00000663071.1	23829	ENSG00000228400	CNTNAP5-DT	CNTNAP5 divergent transcript
MSPC_Peak_115336	6.96553	-0.387265	0.492812	3.67786	0.298416	0.50324	0.298225	FALSE	-0.396552	-0.810301	0.220969	-0.328628	TRUE	chr2	155870250	155870492	243	Distal Intergenic	2	156011617	156024613	12997	2	101929378	ENST00000448255.5	154121	ENSG00000226383	LINC01876	long intergenic non-protein coding RNA 1876
MSPC_Peak_183969	8.0199	-0.749189	0.486606	3.67785	0.298417	0.50324	0.298225	FALSE	-0.592238	0.372324	-0.0599662	-0.0932934	TRUE	chr5	116613821	116614035	215	Distal Intergenic	5	116575155	116591458	16304	1	105379132	ENST00000660166.1	38666	ENSG00000249167	SEMA6A-AS2	SEMA6A antisense RNA 2
MSPC_Peak_140507	15.9715	-0.644989	0.34317	3.6778	0.298424	0.503242	0.298223	FALSE	-0.618831	-0.0967367	-0.389253	-0.368273	TRUE	chr1	239511911	239512181	271	Intron (ENST00000468573.5/1131, intron 2 of 8)	1	239613328	239909378	296051	1	1131	ENST00000676433.1	-101147	ENSG00000133019	CHRM3	cholinergic receptor muscarinic 3
MSPC_Peak_27136	6.08566	-0.5997	0.585841	3.67782	0.298421	0.503242	0.298223	FALSE	-0.602139	-0.226833	0.120053	-0.236306	TRUE	chr8	93107029	93107236	208	Distal Intergenic	8	93134294	93134809	516	2	389676	ENST00000625010.1	27573	ENSG00000279847	LINC02906	long intergenic non-protein coding RNA 2906
MSPC_Peak_196758	2.34855	1.6947	1.37263	3.67781	0.298423	0.503242	0.298223	FALSE					FALSE	chr13	68170981	68171240	260	Distal Intergenic	13	68025839	68037131	11293	1	101927072	ENST00000660570.1	145142	ENSG00000286820	LOC101927072	uncharacterized LOC101927072
MSPC_Peak_238294	10.7526	0.948931	0.760132	3.67772	0.298434	0.503254	0.298212	FALSE	0.86563	-0.451381	-0.0869619	0.109096	TRUE	chr10	77202224	77202621	398	Intron (ENST00000604624.6/3778, intron 2 of 27)	10	76884934	77184875	299942	2	3778	ENST00000639730.1	-17349	ENSG00000156113	KCNMA1	potassium calcium-activated channel subfamily M alpha 1
MSPC_Peak_115728	6.92429	-0.452617	0.509609	3.67768	0.298438	0.503256	0.298211	FALSE	-0.460489	0.659082	0.137623	0.112072	TRUE	chr2	150931759	150932050	292	Distal Intergenic	2	151001220	151048774	47555	2	105373686	ENST00000409243.1	116724		LOC105373686	uncharacterized LOC105373686
MSPC_Peak_136550	9.69448	0.710653	0.384005	3.67768	0.298438	0.503256	0.298211	FALSE	0.667424	-0.448956	-0.588784	-0.123438	TRUE	chr17	29747686	29747972	287	Intron (ENST00000269033.7/85464, intron 2 of 14)	17	29673840	29761390	87551	2	85464	ENST00000324677.12	13418	ENSG00000141298	SSH2	slingshot protein phosphatase 2
MSPC_Peak_225635	40.9148	-0.352791	0.223513	3.67751	0.298459	0.503288	0.298183	FALSE	-0.368485	0.103263	1.23967	0.324815	TRUE	chr20	57705565	57705801	237	Intron (ENST00000395816.7/56937, intron 1 of 3)	20	57652407	57709760	57354	2	56937	ENST00000395819.3	3959	ENSG00000124225	PMEPA1	prostate transmembrane protein, androgen induced 1
MSPC_Peak_155237	8.1614	-0.324524	0.471806	3.67745	0.298466	0.503297	0.298175	FALSE	-0.28477	0.546891	0.324094	0.195405	TRUE	chr1	57644708	57645102	395	Intron (ENST00000485760.5/1600, intron 7 of 20)	1	57860532	57862803	2272	1	101926890	ENST00000585589.5	-215430	ENSG00000226759	DAB1-AS1	DAB1 antisense RNA 1
MSPC_Peak_140947	451.342	0.0947569	0.160854	3.67743	0.298469	0.503298	0.298174	FALSE	0.0777091	0.239179	-0.0154373	0.100483	TRUE	chr1	234699746	234700928	1183	Distal Intergenic	1	234724042	234731643	7602	1	100506810	ENST00000437601.2	-23114	ENSG00000227630	LINC01132	long intergenic non-protein coding RNA 1132
MSPC_Peak_61298	109.807	-0.196893	0.228152	3.6774	0.298472	0.503301	0.298173	FALSE	-0.191259	-0.39203	0.0440416	-0.179749	TRUE	chr7	155448414	155450115	1702	Intron (ENST00000419225.1/ENST00000419225.1, intron 2 of 2)	7	155458129	155464831	6703	1	2020	ENST00000297375.4	-8014	ENSG00000164778	EN2	engrailed homeobox 2
MSPC_Peak_246689	720.869	-0.197772	0.132483	3.67737	0.298476	0.503304	0.29817	FALSE	-0.219845	0.094469	0.105642	-0.00657794	TRUE	chr12	119803393	119804694	1302	Promoter (<=1kb)	12	119685803	119803467	117665	2	11113	ENST00000677812.1	0	ENSG00000122966	CIT	citron rho-interacting serine/threonine kinase
MSPC_Peak_231787	88.5711	0.225501	0.162036	3.67732	0.298482	0.503311	0.298164	FALSE	0.224345	-0.0933637	-0.205611	-0.0248765	TRUE	chr20	326048	326423	376	Promoter (<=1kb)	20	325552	330224	4673	1	6666	ENST00000342665.5	496	ENSG00000177732	SOX12	SRY-box transcription factor 12
MSPC_Peak_174212	5.59287	-0.391523	0.609887	3.67725	0.29849	0.503318	0.298158	FALSE	-0.355947	0.531232	1.43008	0.53512	TRUE	chr4	29970731	29971124	394	Distal Intergenic	4	30720415	30732973	12559	1	5099	ENST00000361762.3	-749291	ENSG00000169851	PCDH7	protocadherin 7
MSPC_Peak_165652	12.6547	0.852536	0.462763	3.67725	0.29849	0.503318	0.298158	FALSE	0.791602	0.0354596	-0.0184408	0.26954	TRUE	chr4	154637638	154638005	368	Intron (ENST00000500890.6/ENST00000500890.6, intron 2 of 2)	4	154627072	154748320	121249	1	9227	ENST00000499392.1	10566	ENSG00000121207	LRAT	lecithin retinol acyltransferase
MSPC_Peak_170424	7.91462	-0.165236	0.618098	3.67723	0.298493	0.50332	0.298156	FALSE	-0.0588041	-0.732972	-0.214375	-0.335384	TRUE	chr4	87324181	87324500	320	Promoter (1-2kb)	4	87303789	87322886	19098	2	345275	ENST00000302219.10	-1295	ENSG00000170509	HSD17B13	hydroxysteroid 17-beta dehydrogenase 13
MSPC_Peak_75702	15.7797	0.279797	0.34729	3.67714	0.298504	0.503335	0.298143	FALSE	0.301407	-0.0963684	0.789649	0.331562	TRUE	chr16	89293202	89293427	226	Promoter (2-3kb)	16	89284264	89290656	6393	2	29123	ENST00000645212.1	-2546	ENSG00000167522	ANKRD11	ankyrin repeat domain 11
MSPC_Peak_167252	12.3229	-1.20182	0.640326	3.6771	0.298509	0.503339	0.298139	FALSE	-0.788127	-0.0700799	-0.0865089	-0.314905	TRUE	chr4	134776836	134777157	322	Intron (ENST00000504882.1/ENST00000504882.1, intron 1 of 4)	4	134932889	134934131	1243	2	105377438	ENST00000514293.1	156974		LOC105377438	uncharacterized LOC105377438
MSPC_Peak_206047	32.2298	-0.470131	0.345035	3.67705	0.298514	0.503342	0.298137	FALSE	-0.462353	-0.261249	0.0683135	-0.218429	TRUE	chr3	139126997	139127491	495	Intron (ENST00000495075.5/56945, intron 1 of 9)	3	139110404	139346950	236547	1	56945	ENST00000495225.1	16593	ENSG00000175110	MRPS22	mitochondrial ribosomal protein S22
MSPC_Peak_186730	5.95898	1.12154	0.63623	3.67706	0.298514	0.503342	0.298137	FALSE	0.916181	-0.032739	0.259946	0.381129	TRUE	chr5	79849744	79850205	462	Exon (ENST00000509131.1/ENST00000509131.1, exon 1 of 1)	5	79843291	79845188	1898	1	102724557	ENST00000658809.1	6453		LOC102724557	uncharacterized LOC102724557
MSPC_Peak_90063	7.03565	0.0176406	0.526367	3.67704	0.298516	0.503342	0.298137	FALSE	0.0196528	0.220834	-1.28547	-0.348329	TRUE	chr11	78432265	78432502	238	Promoter (2-3kb)	11	78423982	78429836	5855	2	101928865	ENST00000513207.2	-2429	ENSG00000251323	LINC02728	long intergenic non-protein coding RNA 2728
MSPC_Peak_255152	12.5524	-0.133088	0.379013	3.67702	0.298518	0.503343	0.298136	FALSE	-0.115252	-0.765636	-0.0971072	-0.325999	TRUE	chr12	20423638	20423868	231	Intron (ENST00000359062.4/5139, intron 1 of 15)	12	20370125	20557224	187100	1	5139	ENST00000542675.1	53513	ENSG00000172572	PDE3A	phosphodiesterase 3A
MSPC_Peak_158262	54.2202	0.0970733	0.182449	3.67697	0.298525	0.503346	0.298133	FALSE	0.106522	0.0111503	-0.300832	-0.0610532	TRUE	chr1	32876701	32876944	244	Distal Intergenic	1	32870874	32872482	1609	2	252995	ENST00000465346.1	-4219	ENSG00000160097	FNDC5	fibronectin type III domain containing 5
MSPC_Peak_153339	6.04313	0.104229	0.470734	3.67696	0.298526	0.503346	0.298133	FALSE	0.0642485	-1.33939	0.806954	-0.156063	TRUE	chr1	81549613	81549853	241	Intron (ENST00000674378.1/23266, intron 3 of 5)	1	81513880	81557702	43823	2	101927434	ENST00000443939.1	7849	ENSG00000234953	LOC101927434	uncharacterized LOC101927434
MSPC_Peak_112896	7.56253	0.330949	0.475198	3.67694	0.298528	0.503346	0.298133	FALSE	0.277075	-0.0546929	-1.53298	-0.436865	TRUE	chr2	186492980	186493414	435	Intron (ENST00000421536.5/55854, intron 1 of 5)	2	186487270	186504070	16801	1	55854	ENST00000496289.1	5710	ENSG00000065548	ZC3H15	zinc finger CCCH-type containing 15
MSPC_Peak_5179	9.30383	-0.8754	0.554062	3.67694	0.298528	0.503346	0.298133	FALSE	-0.856317	-0.691881	0.305201	-0.414332	TRUE	chr18	23997914	23998216	303	Intron (ENST00000304621.10/125488, intron 1 of 13)	18	23992773	24133027	140255	1	125488	ENST00000304621.10	5141	ENSG00000168234	TTC39C	tetratricopeptide repeat domain 39C
MSPC_Peak_38232	33.68	0.431267	0.279197	3.67679	0.298547	0.503372	0.298111	FALSE	0.353119	-0.131034	-0.204376	0.00590313	TRUE	chr15	75230386	75231045	660	Promoter (<=1kb)	15	75226753	75229690	2938	2	105376731	ENST00000563803.1	-696	ENSG00000260660	LOC105376731	taste receptor cell protein 1-like
MSPC_Peak_3462	15.0593	-0.459956	0.339507	3.67679	0.298547	0.503372	0.298111	FALSE	-0.418351	-0.328811	-0.499487	-0.41555	TRUE	chr18	45358185	45358361	177	Intron (ENST00000586448.5/8170, intron 1 of 20)	18	45423764	45435297	11534	2	101927980	ENST00000586330.1	76936		SLC14A2-AS1	SLC14A2 antisense RNA 1
MSPC_Peak_113113	6.39515	0.588754	0.480738	3.67671	0.298556	0.503384	0.2981	FALSE	0.538072	0.758614	-0.279958	0.338909	TRUE	chr2	182266685	182266909	225	Intron (ENST00000435564.5/5136, intron 1 of 14)	2	182167887	182242063	74177	2	5136	ENST00000358139.6	-24622	ENSG00000115252	PDE1A	phosphodiesterase 1A
MSPC_Peak_39053	8.95507	0.241362	0.48377	3.67668	0.29856	0.503388	0.298097	FALSE	0.308708	0.357782	-0.813392	-0.0489674	TRUE	chr15	69131794	69131996	203	Distal Intergenic	15	69160584	69197458	36875	1	26035	ENST00000559798.2	-28588	ENSG00000138604	GLCE	glucuronic acid epimerase
MSPC_Peak_148358	111.344	-0.26012	0.174379	3.67664	0.298565	0.503392	0.298093	FALSE	-0.266607	0.111091	-0.239423	-0.131646	TRUE	chr1	160354173	160354895	723	Promoter (<=1kb)	1	160355685	160356934	1250	1	23385	ENST00000491390.1	-790	ENSG00000162736	NCSTN	nicastrin
MSPC_Peak_161200	6.01512	1.11495	0.713373	3.6766	0.29857	0.503393	0.298093	FALSE	0.723166	0.522394	-0.215869	0.34323	TRUE	chr1	13498700	13498955	256	Intron (ENST00000376085.4/126755, intron 1 of 1)	1	13513220	13516270	3051	1	107984918	ENST00000563570.1	-14265		LOC107984918	uncharacterized LOC107984918
MSPC_Peak_25445	7.46047	0.0428673	0.432255	3.67661	0.298568	0.503393	0.298093	FALSE	0.0818371	0.651592	0.146622	0.29335	TRUE	chr8	113519070	113519490	421	Distal Intergenic	8	113018776	113436939	418164	2	114788	ENST00000497026.5	-82131	ENSG00000164796	CSMD3	CUB and Sushi multiple domains 3
MSPC_Peak_244057	5.60954	1.22923	0.690907	3.67659	0.29857	0.503393	0.298093	FALSE	0.941251	0.219645	-0.274971	0.295308	TRUE	chr10	11095345	11095574	230	Promoter (<=1kb)	10	11082125	11096474	14350	2	439950	ENST00000663606.1	900	ENSG00000237986	CELF2-AS2	CELF2 antisense RNA 2
MSPC_Peak_239739	2.24139	2.53303	1.53811	3.67658	0.298573	0.503393	0.298093	FALSE					FALSE	chr10	62166321	62166499	179	Distal Intergenic	10	62183035	62236263	53229	2	219790	ENST00000315289.6	69764	ENSG00000182010	RTKN2	rhotekin 2
MSPC_Peak_124014	14.621	-0.537861	0.325985	3.67652	0.298579	0.503401	0.298086	FALSE	-0.518277	-0.0341107	0.168477	-0.12797	TRUE	chr2	54582980	54583341	362	Intron (ENST00000615901.4/6711, intron 2 of 37)	2	54558394	54662308	103915	1	6711	ENST00000333896.5	24586	ENSG00000115306	SPTBN1	spectrin beta, non-erythrocytic 1
MSPC_Peak_19835	2.62814	0.34227	0.907253	3.67649	0.298583	0.503404	0.298083	FALSE					FALSE	chr6	23852035	23852204	170	Distal Intergenic	6	24126186	24147529	21344	1	140767	ENST00000378478.5	-273982	ENSG00000152954	NRSN1	neurensin 1
MSPC_Peak_154345	3.58842	-0.259362	0.749808	3.67638	0.298596	0.503423	0.298067	FALSE	-0.319617	0.202022	0.896322	0.259576	TRUE	chr1	66868368	66868565	198	Promoter (2-3kb)	1	66847924	66871509	23586	2	79819	ENST00000469450.1	2944	ENSG00000152763	DNAI4	dynein axonemal intermediate chain 4
MSPC_Peak_163085	26.3483	0.13713	0.280621	3.67633	0.298603	0.503425	0.298066	FALSE	0.140487	0.142079	0.854186	0.378917	TRUE	chr1	917821	917999	179	Promoter (<=1kb)	1	917370	918534	1165	2	100130417	ENST00000432961.1	535	ENSG00000223764	LINC02593	long intergenic non-protein coding RNA 2593
MSPC_Peak_160729	26.8877	-0.432699	0.291435	3.67632	0.298603	0.503425	0.298066	FALSE	-0.519942	0.126838	1.35332	0.32007	TRUE	chr1	16766717	16767285	569	Promoter (2-3kb)	1	16757232	16764480	7249	2	11223	ENST00000442552.7	-2237	ENSG00000186715	MST1L	macrophage stimulating 1 like (pseudogene)
MSPC_Peak_125109	46.7044	-0.0476109	0.206919	3.67631	0.298605	0.503425	0.298066	FALSE	-0.070802	-0.219409	0.273947	-0.00542142	TRUE	chr2	42785761	42786858	1098	Intron (ENST00000294973.11/23498, intron 2 of 9)	2	42767667	42792531	24865	2	23498	ENST00000404451.7	5673	ENSG00000162882	HAAO	3-hydroxyanthranilate 3,4-dioxygenase
MSPC_Peak_167365	4.79255	0.883808	0.762223	3.67626	0.29861	0.503425	0.298066	FALSE	0.506112	-0.371232	0.939067	0.357982	TRUE	chr4	132117994	132118264	271	Intron (ENST00000652009.1/105377428, intron 2 of 8)	4	132004810	132124031	119222	2	105377428	ENST00000420721.2	5767		LOC105377428	uncharacterized LOC105377428
MSPC_Peak_135878	5.20227	0.353152	0.554912	3.67628	0.298609	0.503425	0.298066	FALSE	0.286438	-0.0809488	-1.53269	-0.442401	TRUE	chr17	35490038	35490249	212	Promoter (2-3kb)	17	35473689	35487857	14169	2	100506736	ENST00000260908.12	-2181	ENSG00000205045	SLFN12L	schlafen family member 12 like
MSPC_Peak_231430	8.38963	0.166941	0.641009	3.67631	0.298605	0.503425	0.298066	FALSE	-0.272607	-0.474038	-0.899758	-0.548801	TRUE	chr20	2762235	2762517	283	Distal Intergenic	20	2755088	2760101	5014	1	57593	ENST00000477287.1	7147	ENSG00000088881	EBF4	EBF family member 4
MSPC_Peak_218984	167.881	-0.269417	0.18079	3.67628	0.298609	0.503425	0.298066	FALSE	-0.281148	-0.215327	-0.110121	-0.202199	TRUE	chrX	138710853	138712379	1527	Promoter (<=1kb)	23	138711452	138716092	4641	1	100129662	ENST00000446383.5	0	ENSG00000226031	FGF13-AS1	FGF13 antisense RNA 1
MSPC_Peak_67947	6.02386	1.14471	0.603968	3.67622	0.298615	0.50343	0.298061	FALSE	1.078	0.320903	0.308413	0.569107	TRUE	chr7	82888979	82889362	384	Intron (ENST00000333891.14/27445, intron 9 of 24)	7	82822097	82894454	72358	2	27445	ENST00000426442.6	5092	ENSG00000186472	PCLO	piccolo presynaptic cytomatrix protein
MSPC_Peak_172240	12.4133	-0.686668	0.397034	3.67617	0.298622	0.503438	0.298054	FALSE	-0.599011	0.326568	0.516811	0.0814558	TRUE	chr4	61788108	61788570	463	Intron (ENST00000683033.1/23284, intron 8 of 26)	4	61895741	62072437	176697	1	23284	ENST00000502815.1	-107171	ENSG00000150471	ADGRL3	adhesion G protein-coupled receptor L3
MSPC_Peak_95023	82.5066	-0.318341	0.19103	3.67611	0.298629	0.503447	0.298046	FALSE	-0.319705	-0.101141	0.201853	-0.0729975	TRUE	chr11	22539828	22540506	679	Distal Intergenic	11	22492112	22502846	10735	1	105376588	ENST00000531858.1	47716		LOC105376588	uncharacterized LOC105376588
MSPC_Peak_200280	11.154	0.741247	0.511888	3.67607	0.298634	0.503452	0.298042	FALSE	0.672487	0.399438	-0.89008	0.060615	TRUE	chr13	27014466	27015277	812	Distal Intergenic	13	27089438	27095706	6269	2	219333	ENST00000612674.1	80429	ENSG00000152484	USP12	ubiquitin specific peptidase 12
MSPC_Peak_218821	6.77495	-0.999235	0.524308	3.67605	0.298637	0.503453	0.298041	FALSE	-0.835947	0.063936	0.963199	0.0637292	TRUE	chrX	148865966	148866182	217	Intron (ENST00000370460.7/2334, intron 7 of 20)	23	148719111	148955691	236581	1	2334	ENST00000673378.1	146855	ENSG00000155966	AFF2	AF4/FMR2 family member 2
MSPC_Peak_111710	27.6607	0.746235	0.481451	3.67597	0.298647	0.503465	0.298031	FALSE	0.470164	0.443797	0.116143	0.343368	TRUE	chr2	202338958	202339677	720	Distal Intergenic	2	202376327	202567749	191423	1	659	ENST00000374580.10	-36650	ENSG00000204217	BMPR2	bone morphogenetic protein receptor type 2
MSPC_Peak_189064	2.46048	1.79417	1.03545	3.67596	0.298648	0.503465	0.298031	FALSE					FALSE	chr5	50939616	50939879	264	Distal Intergenic	5	50969217	50969967	751	2	100287592	ENST00000513880.2	30088	ENSG00000251573	LINC02106	long intergenic non-protein coding RNA 2106
MSPC_Peak_112107	18.981	0.246787	0.344092	3.67587	0.298659	0.503465	0.298031	FALSE	0.252525	0.0963191	0.660352	0.336399	TRUE	chr2	197866502	197867301	800	Intron (ENST00000428675.6/5334, intron 1 of 5)	2	197810258	198146932	336675	1	5334	ENST00000487695.6	56244	ENSG00000115896	PLCL1	phospholipase C like 1 (inactive)
MSPC_Peak_13567	413.578	0.0066602	0.177273	3.67586	0.298659	0.503465	0.298031	FALSE	0.0132976	-0.221236	0.283159	0.0250735	TRUE	chr6	99514754	99516164	1411	Promoter (<=1kb)	6	99432439	99515376	82938	2	85015	ENST00000327681.10	0	ENSG00000123552	USP45	ubiquitin specific peptidase 45
MSPC_Peak_236558	5.25037	1.03956	0.618579	3.67589	0.298655	0.503465	0.298031	FALSE	0.886507	0.137221	0.727038	0.583589	TRUE	chr10	93591463	93591627	165	Intron (ENST00000604414.1/338557, intron 2 of 2)	10	93591694	93601235	9542	2	5950	ENST00000371464.8	9608	ENSG00000138207	RBP4	retinol binding protein 4
MSPC_Peak_95694	6.07004	0.738437	0.816829	3.6759	0.298655	0.503465	0.298031	FALSE	0.354324	-0.504966	-1.2012	-0.450614	TRUE	chr11	16768201	16768500	300	Distal Intergenic	11	16749114	16755347	6234	1	10944	ENST00000531658.1	19087	ENSG00000110696	C11orf58	chromosome 11 open reading frame 58
MSPC_Peak_261425	54.2661	-0.0695838	0.181179	3.6759	0.298655	0.503465	0.298031	FALSE	-0.0765614	-0.0359894	-0.431151	-0.181234	TRUE	chr14	69580036	69580650	615	Distal Intergenic	14	69569799	69574871	5073	2	56936	ENST00000599174.3	-5165	ENSG00000267909	CCDC177	coiled-coil domain containing 177
MSPC_Peak_229770	19.0804	0.395326	0.487853	3.67593	0.298651	0.503465	0.298031	FALSE	0.26411	-0.0698346	0.572952	0.255742	TRUE	chr20	19807936	19808498	563	Intron (ENST00000432334.2/54453, intron 2 of 3)	20	19799573	19809675	10103	1	54453	ENST00000426012.1	8363	ENSG00000132669	RIN2	Ras and Rab interactor 2
MSPC_Peak_212702	9.50491	-0.605343	0.451186	3.67579	0.298668	0.503473	0.298023	FALSE	-0.472108	-0.0854496	-0.295761	-0.284439	TRUE	chr3	57820523	57820817	295	Exon (ENST00000664084.1/7871, exon 2 of 21)	3	57860760	57929126	68367	1	7871	ENST00000417128.6	-39943	ENSG00000163681	SLMAP	sarcolemma associated protein
MSPC_Peak_62096	6.16022	1.26592	0.704533	3.67579	0.298668	0.503473	0.298023	FALSE	0.971587	0.315739	0.0206044	0.435977	TRUE	chr7	148457254	148457794	541	Distal Intergenic	7	148414748	148415870	1123	1	26047	ENST00000602734.4	42506	ENSG00000174469	CNTNAP2	contactin associated protein 2
MSPC_Peak_151173	72.9093	0.049389	0.202162	3.67574	0.298674	0.503481	0.298017	FALSE	0.0584128	-0.312071	-0.219515	-0.157724	TRUE	chr1	110029440	110029887	448	Promoter (1-2kb)	1	110031577	110054639	23063	1	85369	ENST00000369796.5	-1690	ENSG00000143093	STRIP1	striatin interacting protein 1
MSPC_Peak_247536	19.7419	-0.138713	0.36243	3.67568	0.298681	0.50349	0.29801	FALSE	-0.160742	-0.546179	-0.115905	-0.274275	TRUE	chr12	112815574	112816250	677	Intron (ENST00000549736.5/22895, intron 4 of 6)	12	112792247	112866799	74553	1	22895	ENST00000547099.5	23327	ENSG00000089169	RPH3A	rabphilin 3A
MSPC_Peak_160974	507.328	0.0101313	0.151384	3.6756	0.298692	0.503498	0.298002	FALSE	0.00351747	-0.251833	-0.15365	-0.133989	TRUE	chr1	15152331	15154400	2070	Promoter (<=1kb)	1	15111869	15152458	40590	2	200197	ENST00000404665.4	0	ENSG00000175147	TMEM51-AS1	TMEM51 antisense RNA 1
MSPC_Peak_56458	10.5648	0.332566	0.453291	3.6756	0.298692	0.503498	0.298002	FALSE	0.332817	0.832918	0.51911	0.561615	TRUE	chr9	76794945	76795450	506	Intron (ENST00000643823.1/50652, intron 3 of 6)	9	76764504	76784157	19654	1	50652	ENST00000647409.1	30441	ENSG00000225937	PCA3	prostate cancer associated 3
MSPC_Peak_133250	9.3352	0.0279861	0.516683	3.67561	0.29869	0.503498	0.298002	FALSE	0.0232009	-0.54541	0.725125	0.0676384	TRUE	chr17	57093335	57093512	178	Promoter (2-3kb)	17	57095844	57120570	24727	1	8165	ENST00000572557.5	-2332	ENSG00000121057	AKAP1	A-kinase anchoring protein 1
MSPC_Peak_243734	5.35704	-0.282522	0.641668	3.67553	0.2987	0.503505	0.297996	FALSE	-0.209226	0.440568	0.653252	0.294865	TRUE	chr10	13906537	13906780	244	Intron (ENST00000357447.7/55691, intron 2 of 24)	10	13858847	13892296	33450	2	55691	ENST00000648400.1	-14241	ENSG00000151474	FRMD4A	FERM domain containing 4A
MSPC_Peak_103822	12.6322	0.315065	0.438573	3.67553	0.298699	0.503505	0.297996	FALSE	0.203154	-0.0699218	1.23937	0.457533	TRUE	chr19	33520940	33521138	199	Promoter (<=1kb)	19	33386952	33521749	134798	2	5184	ENST00000588328.6	611	ENSG00000124299	PEPD	peptidase D
MSPC_Peak_188683	9.47849	-0.156861	0.579964	3.6755	0.298703	0.503507	0.297994	FALSE	-0.0361343	-0.85283	0.422848	-0.155372	TRUE	chr5	56352774	56353063	290	Distal Intergenic	5	56455684	56465096	9413	2	102467147	ENST00000653172.1	112033	ENSG00000248727	LINC01948	long intergenic non-protein coding RNA 1948
MSPC_Peak_214257	6.122	-0.587848	0.562879	3.67546	0.298709	0.503514	0.297988	FALSE	-0.672748	0.315358	-0.787548	-0.381646	TRUE	chr3	43316717	43316940	224	Intron (ENST00000454177.5/54861, intron 4 of 7)	3	43303112	43333390	30279	1	54861	ENST00000462810.1	13605	ENSG00000163788	SNRK	SNF related kinase
MSPC_Peak_218005	193.954	-0.213198	0.169285	3.67537	0.298719	0.503528	0.297977	FALSE	-0.221826	-0.199768	0.127369	-0.098075	TRUE	chrY	19075540	19076335	796	Promoter (<=1kb)	24	18772947	19076031	303085	2	83869	ENST00000652699.1	0	ENSG00000176728	TTTY14	testis-specific transcript, Y-linked 14
MSPC_Peak_158890	5.62829	0.963016	0.616677	3.67534	0.298723	0.503528	0.297976	FALSE	0.697985	-0.468971	0.331426	0.186813	TRUE	chr1	29133757	29134053	297	Distal Intergenic	1	29119429	29123903	4475	2	399474	ENST00000521452.2	-9854	ENSG00000253304	TMEM200B	transmembrane protein 200B
MSPC_Peak_178343	91.046	0.17135	0.17199	3.67535	0.298722	0.503528	0.297976	FALSE	0.152787	-0.157177	0.21609	0.0705668	TRUE	chr5	173719143	173720035	893	Promoter (<=1kb)	5	173710440	173719692	9253	2	107984118	ENST00000521128.1	0		LOC107984118	uncharacterized LOC107984118
MSPC_Peak_66758	12.1647	-0.180956	0.406763	3.67532	0.298725	0.503529	0.297976	FALSE	-0.253099	0.326805	1.3568	0.476835	TRUE	chr7	98788889	98789332	444	Distal Intergenic	7	98846501	98866946	20446	2	222865	ENST00000450876.5	77614	ENSG00000166448	TMEM130	transmembrane protein 130
MSPC_Peak_105965	13.5495	-0.0551067	0.320036	3.67529	0.298729	0.503531	0.297974	FALSE	-0.0227453	-0.673813	-0.131554	-0.276037	TRUE	chr19	10242808	10243248	441	Distal Intergenic	19	10251901	10259778	7878	1	51073	ENST00000592514.5	-8653	ENSG00000105364	MRPL4	mitochondrial ribosomal protein L4
MSPC_Peak_195511	146.332	0.134055	0.179238	3.67528	0.298731	0.503531	0.297973	FALSE	0.10956	-0.120917	-0.367382	-0.126246	TRUE	chr13	87124002	87124471	470	Distal Intergenic	13	86911918	86937108	25191	1	106144533	ENST00000457672.3	212084		LINC00430	long intergenic non-protein coding RNA 430
MSPC_Peak_172429	3.52635	-0.000911302	0.563448	3.67523	0.298736	0.503537	0.297969	FALSE	-0.00280477	-0.286455	-0.939549	-0.409603	TRUE	chr4	58551732	58551959	228	Distal Intergenic	4	58524515	58536328	11814	2	105377671	ENST00000509824.1	-15404	ENSG00000250340	LINC02494	long intergenic non-protein coding RNA 2494
MSPC_Peak_240784	44.4117	-0.309581	0.263305	3.67522	0.298738	0.503537	0.297969	FALSE	-0.316682	-0.123209	0.251534	-0.0627856	TRUE	chr10	48885426	48885698	273	Intron (ENST00000325239.11/57705, intron 43 of 61)	10	48909483	48914232	4750	2	474354	ENST00000374160.7	28534	ENSG00000165383	LRRC18	leucine rich repeat containing 18
MSPC_Peak_2591	6.88398	-0.638304	0.471296	3.67517	0.298744	0.503544	0.297962	FALSE	-0.571196	-0.268294	-0.388452	-0.409314	TRUE	chr18	53021038	53021317	280	Intron (ENST00000442544.7/1630, intron 5 of 28)	18	52940929	53157406	216478	1	1630	ENST00000580146.1	80109	ENSG00000187323	DCC	DCC netrin 1 receptor
MSPC_Peak_150509	56.7169	0.103228	0.20375	3.67513	0.298749	0.50355	0.297958	FALSE	0.11149	-0.00277836	0.314957	0.141223	TRUE	chr1	115908569	115909545	977	Exon (ENST00000659309.1/101928995, exon 2 of 4)	1	115904855	115925900	21046	1	101928995	ENST00000659309.1	3714	ENSG00000228127	LINC01649	long intergenic non-protein coding RNA 1649
MSPC_Peak_205856	7.04278	0.633258	0.724067	3.67505	0.298758	0.503555	0.297953	FALSE	0.367835	-0.65255	-0.32928	-0.204665	TRUE	chr3	140596394	140596634	241	Distal Intergenic	3	140678064	140701150	23087	1	287015	ENST00000286349.4	-81430	ENSG00000155890	TRIM42	tripartite motif containing 42
MSPC_Peak_20901	10.552	0.270943	0.356896	3.67506	0.298757	0.503555	0.297953	FALSE	0.273464	0.250949	-0.83093	-0.102172	TRUE	chr6	12598921	12599263	343	Distal Intergenic	6	12582915	12585404	2490	2	101928309	ENST00000457945.1	-13517	ENSG00000234015	LINC02530	long intergenic non-protein coding RNA 2530
MSPC_Peak_61688	178.973	-0.236443	0.194603	3.67508	0.298755	0.503555	0.297953	FALSE	-0.273724	-0.179978	-0.198925	-0.217543	TRUE	chr7	151368009	151368631	623	Promoter (<=1kb)	7	151368733	151377281	8549	1	51667	ENST00000460712.1	-102	ENSG00000013374	NUB1	negative regulator of ubiquitin like proteins 1
MSPC_Peak_137279	445.192	0.129377	0.162442	3.67501	0.298763	0.503561	0.297948	FALSE	0.117102	-0.204477	0.199368	0.0373308	TRUE	chr17	19110677	19112182	1506	Promoter (<=1kb)	17	19112000	19112636	637	2	780854	ENST00000573866.2	454	ENSG00000281000	SNORD3D	small nucleolar RNA, C/D box 3D
MSPC_Peak_122687	15.3653	0.219161	0.326947	3.67487	0.29878	0.503585	0.297927	FALSE	0.181224	0.538978	-0.154722	0.188493	TRUE	chr2	70443725	70444154	430	Distal Intergenic	2	70449319	70465733	16415	2	7039	ENST00000419940.5	21579	ENSG00000163235	TGFA	transforming growth factor alpha
MSPC_Peak_136422	6.8412	1.07597	0.572649	3.67486	0.298782	0.503586	0.297927	FALSE	0.756074	-0.00749281	0.714499	0.487693	TRUE	chr17	31345312	31345647	336	Exon (ENST00000581275.2/ENST00000581275.2, exon 1 of 1)	17	31340280	31349150	8871	1	4763	ENST00000582892.1	5032	ENSG00000196712	NF1	neurofibromin 1
MSPC_Peak_63486	11.3011	-0.439452	0.392695	3.67478	0.298792	0.503596	0.297918	FALSE	-0.427727	-0.169266	0.624282	0.00909633	TRUE	chr7	133673856	133674213	358	Intron (ENST00000253861.5/60412, intron 10 of 17)	7	133601838	133917717	315880	1	60412	ENST00000460346.5	72018	ENSG00000131558	EXOC4	exocyst complex component 4
MSPC_Peak_3544	4.34487	0.810818	0.548229	3.67478	0.298791	0.503596	0.297918	FALSE	0.709233	0.668081	0.328263	0.568526	TRUE	chr18	44778743	44779020	278	Intron (ENST00000426838.8/26040, intron 2 of 3)	18	44701338	44872146	170809	1	26040	ENST00000645568.1	77405	ENSG00000152217	SETBP1	SET binding protein 1
MSPC_Peak_121787	4.83969	-0.208682	0.489623	3.67474	0.298796	0.5036	0.297914	FALSE	-0.21628	-0.507755	0.747248	0.00773743	TRUE	chr2	80411324	80411573	250	Intron (ENST00000466387.5/1496, intron 12 of 21)	2	80378687	80546054	167368	1	1496	ENST00000465616.1	32637	ENSG00000066032	CTNNA2	catenin alpha 2
MSPC_Peak_10258	2.21567	1.15685	0.792885	3.67472	0.298798	0.503601	0.297914	FALSE					FALSE	chr6	140566767	140566954	188	Intron (ENST00000684511.1/105378027, intron 3 of 8)	6	140636380	140758760	122381	1	105378027	ENST00000682976.1	-69426		LOC105378027	uncharacterized LOC105378027
MSPC_Peak_241684	101.589	-0.152244	0.163526	3.67461	0.298812	0.50362	0.297897	FALSE	-0.158937	-0.146119	-0.440213	-0.248423	TRUE	chr10	35934249	35935082	834	Distal Intergenic	10	35896874	35898963	2090	2	105376495	ENST00000442783.1	-35286		LINC02630	long intergenic non-protein coding RNA 2630
MSPC_Peak_153476	11.6198	0.0313384	0.321024	3.67457	0.298816	0.503625	0.297893	FALSE	0.0334768	0.638255	-0.112048	0.186561	TRUE	chr1	79353267	79353547	281	Distal Intergenic	1	79325008	79346445	21438	1	107983999	ENST00000645557.1	28259		LINC02792	long intergenic non-protein coding RNA 2792
MSPC_Peak_238284	4.48838	0.932302	0.959179	3.6745	0.298825	0.503637	0.297883	FALSE	0.742624	-0.560131	-0.996534	-0.271347	TRUE	chr10	77267745	77267938	194	Intron (ENST00000604624.6/3778, intron 1 of 27)	10	77249530	77309618	60089	2	3778	ENST00000639204.1	41680	ENSG00000156113	KCNMA1	potassium calcium-activated channel subfamily M alpha 1
MSPC_Peak_154557	8.81109	-0.855497	0.451518	3.67447	0.298829	0.503639	0.297881	FALSE	-0.792479	-0.380801	-0.10369	-0.425657	TRUE	chr1	64720305	64720711	407	Distal Intergenic	1	64745095	64833229	88135	1	55225	ENST00000294428.7	-24384	ENSG00000162437	RAVER2	ribonucleoprotein, PTB binding 2
MSPC_Peak_45722	66.9031	0.0364268	0.159333	3.67446	0.298831	0.503639	0.297881	FALSE	0.0380334	0.134842	-0.304397	-0.0438408	TRUE	chr22	39087818	39088560	743	Downstream (<=300bp)	22	39091586	39092110	525	1	101927202	ENST00000560933.5	-3026		LOC101927202	uncharacterized LOC101927202
MSPC_Peak_224126	5.88123	-1.44859	0.917824	3.67435	0.298843	0.503657	0.297865	FALSE	-0.926546	-0.461375	0.314619	-0.357767	TRUE	chrX	4864234	4864453	220	Distal Intergenic	23	4627200	4633572	6373	2	101928201	ENST00000420725.1	-230662	ENSG00000236513	LOC101928201	uncharacterized LOC101928201
MSPC_Peak_124888	12.9473	-0.667078	0.377408	3.67432	0.298847	0.503657	0.297865	FALSE	-0.643838	-0.316193	0.103617	-0.285471	TRUE	chr2	44770232	44770702	471	Intron (ENST00000378494.8/79823, intron 10 of 10)	2	44704285	44772113	67829	1	79823	ENST00000613618.1	65947	ENSG00000143919	CAMKMT	calmodulin-lysine N-methyltransferase
MSPC_Peak_39699	7.95771	0.77613	0.556252	3.67432	0.298847	0.503657	0.297865	FALSE	0.629206	-0.57721	0.135033	0.062343	TRUE	chr15	64611195	64611483	289	Intron (ENST00000326648.4/23060, intron 1 of 8)	15	64643770	64674771	31002	1	23060	ENST00000559364.1	-32287	ENSG00000180357	ZNF609	zinc finger protein 609
MSPC_Peak_264435	8.03528	0.631899	0.542461	3.67427	0.298853	0.503658	0.297865	FALSE	0.506438	-0.267371	0.429378	0.222815	TRUE	chr14	30756686	30756898	213	Intron (ENST00000554665.1/ENST00000554665.1, intron 2 of 2)	14	30734494	30735794	1301	1	23256	ENST00000553280.1	22192	ENSG00000092108	SCFD1	sec1 family domain containing 1
MSPC_Peak_3754	17.1334	-0.390404	0.464118	3.6743	0.298849	0.503658	0.297865	FALSE	-0.300218	-0.523349	-0.602639	-0.475402	TRUE	chr18	41762728	41763195	468	Distal Intergenic	18	41482476	41632185	149710	2	641516	ENST00000595135.5	-130543	ENSG00000267313	KC6	keratoconus gene 6
MSPC_Peak_221980	21.7803	-0.406601	0.285905	3.67427	0.298853	0.503658	0.297865	FALSE	-0.374518	-0.414013	-0.229686	-0.339406	TRUE	chrX	49915527	49915949	423	Distal Intergenic	23	49922596	50099230	176635	1	1184	ENST00000376091.8	-6647	ENSG00000171365	CLCN5	chloride voltage-gated channel 5
MSPC_Peak_117945	18.2626	0.219653	0.268052	3.67421	0.298861	0.503665	0.297858	FALSE	0.230094	-0.423551	-0.325211	-0.172889	TRUE	chr2	124803727	124804343	617	Intron (ENST00000431078.1/129684, intron 19 of 23)	2	124221705	124242441	20737	1	129684	ENST00000470921.1	582022	ENSG00000155052	CNTNAP5	contactin associated protein family member 5
MSPC_Peak_240460	7.33952	-1.0326	0.654335	3.67422	0.29886	0.503665	0.297858	FALSE	-0.974513	-0.0495948	-0.645211	-0.556439	TRUE	chr10	51532502	51532803	302	Intron (ENST00000401604.8/5592, intron 3 of 17)	10	51467723	51568789	101067	1	5592	ENST00000645790.1	64779	ENSG00000185532	PRKG1	protein kinase cGMP-dependent 1
MSPC_Peak_133767	7.80773	1.07544	0.592375	3.67407	0.298877	0.503689	0.297837	FALSE	1.29229	0.101021	-0.300329	0.364328	TRUE	chr17	50661868	50662112	245	Promoter (<=1kb)	17	50662152	50667594	5443	1	8714	ENST00000513589.1	-40	ENSG00000108846	ABCC3	ATP binding cassette subfamily C member 3
MSPC_Peak_233191	7.88375	0.751684	0.457141	3.67405	0.298879	0.503689	0.297837	FALSE	0.714915	0.320343	-0.734206	0.10035	TRUE	chr10	123843719	123844144	426	Intron (ENST00000368854.7/119587, intron 4 of 19)	10	123880209	123887166	6958	2	119587	ENST00000481775.1	43022	ENSG00000121898	CPXM2	carboxypeptidase X, M14 family member 2
MSPC_Peak_86589	22.0602	0.210826	0.300353	3.67404	0.298881	0.503689	0.297837	FALSE	0.211907	-0.476309	-0.00566882	-0.0900238	TRUE	chr11	117807551	117807774	224	Intron (ENST00000525836.1/57453, intron 1 of 2)	11	117776809	117817525	40717	2	57453	ENST00000525836.1	9751	ENSG00000177103	DSCAML1	DS cell adhesion molecule like 1
MSPC_Peak_107029	6.41899	1.07419	0.642932	3.67401	0.298885	0.503693	0.297834	FALSE	0.703333	-0.509882	-0.182011	0.0038133	TRUE	chr19	2511745	2511981	237	3' UTR	19	2476356	2477126	771	1	4616	ENST00000593043.1	35389	ENSG00000099860	GADD45B	growth arrest and DNA damage inducible beta
MSPC_Peak_36992	34.7604	0.388963	0.252873	3.67399	0.298888	0.503694	0.297833	FALSE	0.374352	-0.208884	0.726655	0.297374	TRUE	chr15	86445721	86446495	775	Intron (ENST00000614907.3/123624, intron 18 of 22)	15	86305051	86317173	12123	2	727915	ENST00000563472.1	-128548	ENSG00000260125	AGBL1-AS1	AGBL1 antisense RNA 1
MSPC_Peak_213378	45.1334	0.176652	0.20812	3.67396	0.298891	0.503695	0.297832	FALSE	0.1608	0.0500224	0.308188	0.173004	TRUE	chr3	51801624	51802781	1158	Promoter (2-3kb)	3	51798803	51830545	31743	1	401067	ENST00000650142.1	2821	ENSG00000229972	IQCF3	IQ motif containing F3
MSPC_Peak_53258	10.3639	0.403371	0.367555	3.67395	0.298892	0.503695	0.297832	FALSE	0.37901	-0.163368	1.04859	0.421411	TRUE	chr9	108549985	108550441	457	Distal Intergenic	9	108854588	108855986	1399	2	10880	ENST00000374667.5	305545	ENSG00000148156	ACTL7B	actin like 7B
MSPC_Peak_198560	46.1786	-0.196094	0.235165	3.67391	0.298898	0.503701	0.297827	FALSE	-0.204754	-0.255106	0.142731	-0.105709	TRUE	chr13	44044933	44045689	757	Distal Intergenic	13	44025319	44029937	4619	1	121838	ENST00000423211.1	19614	ENSG00000233725	NRAD1	non-coding RNA in the aldehyde dehydrogenase 1A pathway
MSPC_Peak_161705	7.67221	0.231553	0.479608	3.67384	0.298905	0.503711	0.297819	FALSE	0.165405	0.128092	-1.36987	-0.35879	TRUE	chr1	9901836	9902163	328	Intron (ENST00000648956.1/ENST00000648956.1, intron 1 of 2)	1	9848276	9910269	61994	2	56998	ENST00000377263.6	8106	ENSG00000178585	CTNNBIP1	catenin beta interacting protein 1
MSPC_Peak_26984	387.648	-0.250188	0.139954	3.67381	0.29891	0.503714	0.297816	FALSE	-0.26267	0.0851276	-0.00189043	-0.0598111	TRUE	chr8	94474544	94475477	934	Promoter (<=1kb)	8	94407522	94475054	67533	2	25788	ENST00000518998.5	0	ENSG00000197275	RAD54B	RAD54 homolog B
MSPC_Peak_131652	9.29751	-0.913745	0.555668	3.67379	0.298911	0.503714	0.297816	FALSE	-0.842351	-0.199586	0.0679888	-0.324649	TRUE	chr17	73170470	73170652	183	3' UTR	17	73165012	73169311	4300	1	6752	ENST00000579323.5	5458	ENSG00000180616	SSTR2	somatostatin receptor 2
MSPC_Peak_125446	16.8826	0.694202	0.373282	3.67371	0.298922	0.503729	0.297803	FALSE	0.628907	-0.039351	0.0436346	0.211064	TRUE	chr2	38555269	38555812	544	Distal Intergenic	2	38568079	38569836	1758	2	92906	ENST00000441689.1	14024	ENSG00000143889	HNRNPLL	heterogeneous nuclear ribonucleoprotein L like
MSPC_Peak_234017	4.84513	1.37145	0.747676	3.67366	0.298928	0.503736	0.297797	FALSE	1.28023	0.243634	0.166567	0.563478	TRUE	chr10	117360094	117360306	213	Intron (ENST00000334464.7/118987, intron 1 of 4)	10	117290186	117374481	84296	2	118987	ENST00000489491.1	14175	ENSG00000165650	PDZD8	PDZ domain containing 8
MSPC_Peak_167297	44.4629	-0.316236	0.191941	3.67364	0.298931	0.503737	0.297796	FALSE	-0.315044	0.110878	-0.173336	-0.125834	TRUE	chr4	133972392	133973084	693	Intron (ENST00000507844.1/132430, intron 3 of 3)	4	133871246	134010690	139445	2	132430	ENST00000507844.1	37606	ENSG00000254535	PABPC4L	poly(A) binding protein cytoplasmic 4 like
MSPC_Peak_160216	205.11	-0.293065	0.16812	3.67356	0.29894	0.50375	0.297785	FALSE	-0.300462	0.115484	0.0758623	-0.0363719	TRUE	chr1	19653589	19654220	632	Intron (ENST00000602662.1/100532736, intron 1 of 3)	1	19647610	19658456	10847	1	4681	ENST00000548815.2	5979	ENSG00000158747	NBL1	NBL1, DAN family BMP antagonist
MSPC_Peak_261733	3.69274	0.62633	0.666461	3.67342	0.298957	0.503775	0.297764	FALSE	0.463493	0.782727	0.702424	0.649548	TRUE	chr14	66389062	66389276	215	Intron (ENST00000556361.1/ENST00000556361.1, intron 1 of 3)	14	66411704	66498677	86974	1	440184	ENST00000641761.1	-22428	ENSG00000196553	CCDC196	coiled-coil domain containing 196
MSPC_Peak_14279	14.956	0.00369919	0.444084	3.67339	0.298961	0.503775	0.297763	FALSE	-0.000753878	-0.771138	0.248622	-0.174423	TRUE	chr6	90160091	90160420	330	Intron (ENST00000257749.9/60468, intron 4 of 8)	6	90089054	90218245	129192	2	60468	ENST00000493201.5	57825	ENSG00000112182	BACH2	BTB domain and CNC homolog 2
MSPC_Peak_86725	14.7246	0.158323	0.372834	3.67339	0.298961	0.503775	0.297763	FALSE	0.157922	0.568886	1.12916	0.618657	TRUE	chr11	117171320	117171815	496	Exon (ENST00000530272.1/5049, exon 6 of 7)	11	117178736	117181831	3096	1	51092	ENST00000532960.5	-6921	ENSG00000149577	SIDT2	SID1 transmembrane family member 2
MSPC_Peak_246460	13.3384	0.563708	0.348924	3.67337	0.298963	0.503777	0.297762	FALSE	0.533415	0.381974	0.15201	0.3558	TRUE	chr12	121632865	121633568	704	Intron (ENST00000617316.2/84876, intron 2 of 2)	12	121626816	121641533	14718	1	84876	ENST00000611718.1	6049	ENSG00000276045	ORAI1	ORAI calcium release-activated calcium modulator 1
MSPC_Peak_87929	15.7474	0.569876	0.301572	3.67334	0.298967	0.50378	0.297759	FALSE	0.545024	-0.389067	-0.19889	-0.0143108	TRUE	chr11	106473176	106473735	560	Distal Intergenic	11	106251407	106264905	13499	1	101928535	ENST00000525797.1	221769	ENSG00000254811	LOC101928535	uncharacterized LOC101928535
MSPC_Peak_187248	7.26786	0.0449995	0.414543	3.6732	0.298984	0.503799	0.297743	FALSE	0.0553609	-0.686716	0.232949	-0.132802	TRUE	chr5	74257664	74257989	326	Intron (ENST00000663633.1/104310351, intron 2 of 2)	5	74258689	74321239	62551	2	102503429	ENST00000651573.1	63250		LINC01335	long intergenic non-protein coding RNA 1335
MSPC_Peak_251792	13.2722	-0.213651	0.348498	3.6732	0.298984	0.503799	0.297743	FALSE	-0.217043	0.3933	0.420703	0.198987	TRUE	chr12	62715112	62715462	351	Intron (ENST00000228705.7/57460, intron 6 of 9)	12	62648574	62721020	72447	2	57460	ENST00000551214.5	5558	ENSG00000111110	PPM1H	protein phosphatase, Mg2+/Mn2+ dependent 1H
MSPC_Peak_226282	59.4864	0.0472035	0.192626	3.6732	0.298984	0.503799	0.297743	FALSE	0.0515941	-0.0380336	-0.295028	-0.0938225	TRUE	chr20	50690603	50691552	950	Promoter (<=1kb)	20	50586108	50691542	105435	2	140876	ENST00000327979.8	0	ENSG00000042062	RIPOR3	RIPOR family member 3
MSPC_Peak_157143	65.3605	0.305247	0.184752	3.67314	0.298991	0.503808	0.297735	FALSE	0.290483	-0.0506501	-0.214438	0.00846489	TRUE	chr1	41282742	41283359	618	Intron (ENST00000657314.1/ENST00000657314.1, intron 1 of 1)	1	41185984	41242154	56171	2	22955	ENST00000488592.1	-40588	ENSG00000010803	SCMH1	Scm polycomb group protein homolog 1
MSPC_Peak_111536	2.74815	0.219069	0.751012	3.67299	0.299009	0.503834	0.297713	FALSE					FALSE	chr2	205079369	205079595	227	Intron (ENST00000406610.7/117583, intron 4 of 22)	2	205103692	205121688	17997	1	117583	ENST00000489565.1	-24097	ENSG00000116117	PARD3B	par-3 family cell polarity regulator beta
MSPC_Peak_248710	4.20465	0.846835	0.582611	3.67298	0.299011	0.503834	0.297713	FALSE	0.700924	0.278948	0.564835	0.514902	TRUE	chr12	103014244	103014441	198	Intron (ENST00000661816.1/ENST00000661816.1, intron 1 of 1)	12	102916573	102958410	41838	2	5053	ENST00000547319.1	-55834	ENSG00000171759	PAH	phenylalanine hydroxylase
MSPC_Peak_84880	7.2942	0.850764	0.495525	3.67294	0.299015	0.503838	0.297709	FALSE	0.775617	-0.169541	0.0551235	0.2204	TRUE	chr11	131037920	131038183	264	Distal Intergenic	11	130910308	130916479	6172	2	399979	ENST00000531608.1	-121441	ENSG00000120451	SNX19	sorting nexin 19
MSPC_Peak_10077	4.59756	0.234421	0.491501	3.6729	0.29902	0.503843	0.297704	FALSE	0.22082	0.897981	0.122284	0.413695	TRUE	chr6	143128432	143128651	220	Promoter (2-3kb)	6	143126250	143333445	207196	1	51390	ENST00000458219.1	2182	ENSG00000146416	AIG1	androgen induced 1
MSPC_Peak_235119	8.50045	-0.656662	0.532371	3.67288	0.299022	0.503843	0.297704	FALSE	-0.546556	0.326283	-0.70153	-0.307267	TRUE	chr10	105538297	105538591	295	Distal Intergenic	10	105808225	105820349	12125	2	101927549	ENST00000447757.2	281758		LINC02627	long intergenic non-protein coding RNA 2627
MSPC_Peak_141427	6.17958	-0.48677	0.50527	3.67286	0.299024	0.503844	0.297704	FALSE	-0.413432	-0.719024	0.312595	-0.273287	TRUE	chr1	230966816	230967070	255	Intron (ENST00000366662.8/79573, intron 1 of 20)	1	230933783	230978796	45014	2	79573	ENST00000522821.5	11726	ENSG00000143643	TTC13	tetratricopeptide repeat domain 13
MSPC_Peak_240751	5.49352	1.17923	0.635686	3.67285	0.299026	0.503844	0.297704	FALSE	1.06144	0.0614267	-0.0963847	0.342161	TRUE	chr10	49056381	49056774	394	Intron (ENST00000332853.9/196740, intron 5 of 7)	10	49064151	49077291	13141	2	196740	ENST00000476018.2	20517	ENSG00000165633	VSTM4	V-set and transmembrane domain containing 4
MSPC_Peak_70175	37.1725	0.253068	0.256918	3.67272	0.299042	0.503868	0.297683	FALSE	0.23778	0.174042	0.337427	0.24975	TRUE	chr7	51141357	51141929	573	Intron (ENST00000431948.5/23242, intron 3 of 11)	7	51016212	51190943	174732	2	23242	ENST00000431948.5	49014	ENSG00000106078	COBL	cordon-bleu WH2 repeat protein
MSPC_Peak_260824	294.104	-0.153005	0.139808	3.67268	0.299047	0.503872	0.297679	FALSE	-0.167971	-0.236779	0.00223961	-0.13417	TRUE	chr14	75063528	75064421	894	Promoter (<=1kb)	14	75059848	75064007	4160	2	97	ENST00000555135.1	0	ENSG00000119640	ACYP1	acylphosphatase 1
MSPC_Peak_145261	6.93972	0.197402	0.698988	3.67263	0.299053	0.50388	0.297673	FALSE	0.162879	-0.719467	0.702296	0.0485694	TRUE	chr1	197511668	197511896	229	3' UTR	1	197545567	197546773	1207	2	163486	ENST00000463124.1	34877	ENSG00000213047	DENND1B	DENN domain containing 1B
MSPC_Peak_117309	4.80918	0.500021	0.728307	3.6726	0.299056	0.503882	0.297671	FALSE	0.308389	0.840106	1.00683	0.718443	TRUE	chr2	130737553	130737932	380	Distal Intergenic	2	130729070	130730336	1267	1	344561	ENST00000309926.4	8483	ENSG00000173302	GPR148	G protein-coupled receptor 148
MSPC_Peak_28877	7.88402	-0.238938	0.405501	3.67253	0.299065	0.503894	0.297661	FALSE	-0.239634	-0.468474	1.26708	0.186322	TRUE	chr8	69527390	69527620	231	Intron (ENST00000525061.5/23213, intron 3 of 4)	8	69492847	69660912	168066	1	23213	ENST00000402687.9	34543	ENSG00000137573	SULF1	sulfatase 1
MSPC_Peak_57656	313.29	-0.357541	0.204014	3.67243	0.299078	0.503909	0.297647	FALSE	-0.40854	0.0825932	-0.185625	-0.170524	TRUE	chr9	37806104	37806768	665	Intron (ENST00000242323.8/79269, intron 1 of 6)	9	37780806	37801437	20632	2	51010	ENST00000482614.5	-4667	ENSG00000107371	EXOSC3	exosome component 3
MSPC_Peak_220179	13.232	0.126494	0.496808	3.67242	0.299078	0.503909	0.297647	FALSE	0.167759	-0.917952	-0.379182	-0.376458	TRUE	chrX	110046129	110046475	347	Intron (ENST00000372072.7/84187, intron 1 of 5)	23	110055329	110055426	98	1	724022	ENST00000385278.3	-8854	ENSG00000208013	MIR652	microRNA 652
MSPC_Peak_215617	5.81752	0.997138	0.766021	3.67238	0.299083	0.503913	0.297644	FALSE	0.757178	0.709288	-0.401575	0.354963	TRUE	chr3	28681344	28681572	229	Intron (ENST00000635992.1/152098, intron 6 of 13)	3	28576428	28757595	181168	1	645206	ENST00000445077.1	104916		LINC00693	long intergenic non-protein coding RNA 693
MSPC_Peak_66400	80.1484	0.211318	0.199306	3.67237	0.299084	0.503913	0.297644	FALSE	0.21849	-0.0262719	0.326016	0.172745	TRUE	chr7	101507456	101508288	833	Intron (ENST00000313669.12/136227, intron 3 of 12)	7	101553203	101557633	4431	1	136227	ENST00000613091.1	-44915	ENSG00000160963	COL26A1	collagen type XXVI alpha 1 chain
MSPC_Peak_2386	3.15393	0.711325	0.59087	3.67235	0.299087	0.503915	0.297643	FALSE	0.585577	-0.566764	-0.394111	-0.125099	TRUE	chr18	55768356	55768526	171	Intron (ENST00000654829.1/105372130, intron 2 of 8)	18	55778856	55780312	1457	2	100132501	ENST00000657903.1	11786		LINC01415	long intergenic non-protein coding RNA 1415
MSPC_Peak_101155	262.346	-0.104365	0.166036	3.6723	0.299093	0.503921	0.297637	FALSE	-0.119174	0.114937	0.221462	0.0724084	TRUE	chr19	55341199	55341474	276	Promoter (<=1kb)	19	55341616	55344379	2764	1	84787	ENST00000464185.1	-142	ENSG00000133247	KMT5C	lysine methyltransferase 5C
MSPC_Peak_144738	12.9946	0.620461	0.394509	3.67224	0.2991	0.503928	0.297631	FALSE	0.528819	0.442036	-0.319943	0.216971	TRUE	chr1	202101180	202101680	501	Distal Intergenic	1	202122886	202128598	5713	1	9283	ENST00000683302.1	-21206	ENSG00000170075	GPR37L1	G protein-coupled receptor 37 like 1
MSPC_Peak_174662	13.3929	-0.287586	0.316041	3.67224	0.299101	0.503928	0.297631	FALSE	-0.255336	0.203507	-0.774999	-0.275609	TRUE	chr4	24032337	24032644	308	Distal Intergenic	4	23884499	23904089	19591	2	10891	ENST00000514494.1	-128248	ENSG00000109819	PPARGC1A	PPARG coactivator 1 alpha
MSPC_Peak_56420	8.18937	0.302157	0.690097	3.6722	0.299105	0.503933	0.297628	FALSE	0.152948	-0.885611	-1.14125	-0.624636	TRUE	chr9	77250661	77251035	375	Intron (ENST00000376636.7/23230, intron 21 of 70)	9	77279846	77319670	39825	1	23230	ENST00000423463.6	-28811	ENSG00000197969	VPS13A	vacuolar protein sorting 13 homolog A
MSPC_Peak_56118	7.69163	-0.759293	0.51792	3.6721	0.299117	0.503946	0.297616	FALSE	-0.559101	-0.0369448	0.47662	-0.0398085	TRUE	chr9	80590166	80590397	232	Distal Intergenic	9	80869758	80871295	1538	2	105376105	ENST00000397864.2	280898		LOC105376105	uncharacterized LOC105376105
MSPC_Peak_263265	27.2758	-0.197352	0.29687	3.67211	0.299117	0.503946	0.297616	FALSE	-0.175444	-0.056467	-0.589499	-0.273803	TRUE	chr14	49893861	49894133	273	Promoter (<=1kb)	14	49893082	49897054	3973	1	382	ENST00000298316.7	779	ENSG00000165527	ARF6	ADP ribosylation factor 6
MSPC_Peak_55097	8.25271	-0.560508	0.479916	3.67197	0.299134	0.50397	0.297595	FALSE	-0.410434	0.478599	0.222806	0.0969906	TRUE	chr9	90326276	90326515	240	Intron (ENST00000659218.1/101927873, intron 2 of 2)	9	90300885	90427954	127070	2	101927873	ENST00000659218.1	101439	ENSG00000231107	LINC01508	long intergenic non-protein coding RNA 1508
MSPC_Peak_239834	22.616	-0.27933	0.280135	3.67195	0.299135	0.50397	0.297595	FALSE	-0.269465	-0.265722	0.359036	-0.0587171	TRUE	chr10	61024775	61025168	394	Intron (ENST00000417931.1/100507058, intron 1 of 1)	10	61016275	61026420	10146	1	100507058	ENST00000417931.1	8500	ENSG00000227244	LINC00845	long intergenic non-protein coding RNA 845
MSPC_Peak_215142	3.77902	-0.375788	0.600529	3.67185	0.299148	0.503989	0.297579	FALSE	-0.189445	-0.814706	0.335239	-0.222971	TRUE	chr3	34040778	34040928	151	Intron (ENST00000654751.1/101928114, intron 3 of 5)	3	33956972	34387127	430156	1	101928114	ENST00000654751.1	83806	ENSG00000226320	LINC01811	long intergenic non-protein coding RNA 1811
MSPC_Peak_166504	8.88595	-0.115852	0.477218	3.67178	0.299156	0.50399	0.297578	FALSE	-0.00508993	-0.368989	-0.998955	-0.457678	TRUE	chr4	144787463	144787679	217	Intron (ENST00000650526.1/2993, intron 1 of 14)	4	144734867	144738893	4027	1	64399	ENST00000503090.1	52596	ENSG00000164161	HHIP	hedgehog interacting protein
MSPC_Peak_15386	3.95816	-0.435711	0.568354	3.67175	0.29916	0.50399	0.297578	FALSE	-0.368475	-0.85523	0.727838	-0.165289	TRUE	chr6	73722404	73722558	155	Promoter (<=1kb)	6	73722941	73810172	87232	1	135228	ENST00000649530.1	-383	ENSG00000156535	CD109	CD109 molecule
MSPC_Peak_91326	12.0672	-0.80002	0.42386	3.67178	0.299157	0.50399	0.297578	FALSE	-0.757083	-0.167048	-0.0667703	-0.330301	TRUE	chr11	68566970	68567228	259	Promoter (2-3kb)	11	68564424	68571216	6793	1	55291	ENST00000526574.1	2546	ENSG00000110075	PPP6R3	protein phosphatase 6 regulatory subunit 3
MSPC_Peak_250574	34.7647	0.28943	0.27824	3.67179	0.299155	0.50399	0.297578	FALSE	0.27527	-0.403926	0.0429553	-0.0285668	TRUE	chr12	78229562	78230248	687	Distal Intergenic	12	78199159	78200562	1404	1	89795	ENST00000547884.1	30403	ENSG00000067798	NAV3	neuron navigator 3
MSPC_Peak_200192	61.7294	-0.178711	0.182127	3.67181	0.299152	0.50399	0.297578	FALSE	-0.184528	-0.00357057	-0.286899	-0.158333	TRUE	chr13	27829998	27830315	318	Intron (ENST00000499662.3/100861550, intron 3 of 4)	13	27792483	27794768	2286	1	219409	ENST00000302945.3	37515	ENSG00000169840	GSX1	GS homeobox 1
MSPC_Peak_39812	49.806	-0.0087013	0.215998	3.67176	0.299159	0.50399	0.297578	FALSE	-0.00609875	-0.0719483	-0.672297	-0.250115	TRUE	chr15	63493167	63493989	823	Distal Intergenic	15	63504511	63594640	90130	1	9960	ENST00000540797.5	-10522	ENSG00000140455	USP3	ubiquitin specific peptidase 3
MSPC_Peak_148144	382.34	-0.255183	0.165226	3.67167	0.29917	0.504004	0.297566	FALSE	-0.276612	-0.126485	0.174763	-0.0761115	TRUE	chr1	162144599	162146222	1624	Intron (ENST00000361897.10/9722, intron 1 of 9)	1	162157107	162157182	76	1	100616386	ENST00000577581.1	-10885	ENSG00000266144	MIR4654	microRNA 4654
MSPC_Peak_58033	280.09	0.172036	0.179873	3.67165	0.299172	0.504004	0.297566	FALSE	0.172888	0.0598606	0.248879	0.160543	TRUE	chr9	34589447	34590412	966	Promoter (<=1kb)	9	34551432	34589706	38275	2	1271	ENST00000351266.8	0	ENSG00000122756	CNTFR	ciliary neurotrophic factor receptor
MSPC_Peak_94307	4.68207	1.91477	1.16615	3.67154	0.299186	0.504023	0.297549	FALSE	1.01734	-0.0241948	-0.0839187	0.303075	TRUE	chr11	33453375	33453578	204	Intron (ENST00000658780.2/25758, intron 1 of 20)	11	33376466	33609892	233427	1	25758	ENST00000526400.6	76909	ENSG00000110427	KIAA1549L	KIAA1549 like
MSPC_Peak_229004	5.02575	0.917419	0.611945	3.67141	0.299202	0.504048	0.297529	FALSE	0.759744	0.442293	-0.324758	0.292426	TRUE	chr20	25339743	25339956	214	Promoter (<=1kb)	20	25306833	25339749	32917	2	26090	ENST00000491682.5	0	ENSG00000100997	ABHD12	abhydrolase domain containing 12, lysophospholipase
MSPC_Peak_181819	51.143	0.251609	0.204305	3.67139	0.299204	0.504048	0.297528	FALSE	0.257614	0.13664	-0.436518	-0.0140879	TRUE	chr5	139740338	139740683	346	Intron (ENST00000515296.1/84249, intron 3 of 5)	5	139740953	139746252	5300	2	101929696	ENST00000515306.2	5569		PSD2-AS1	PSD2 antisense RNA 1
MSPC_Peak_23020	421.136	-0.183538	0.17708	3.67135	0.29921	0.504054	0.297523	FALSE	-0.216553	-0.137521	-0.240543	-0.198206	TRUE	chr8	141642098	141643227	1130	Exon (ENST00000673717.1/ENST00000673717.1, exon 5 of 9)	8	141433832	141507230	73399	2	389690	ENST00000430863.5	-134868	ENSG00000226807	MROH5	maestro heat like repeat family member 5 (gene/pseudogene)
MSPC_Peak_55249	60.3461	-0.304266	0.173475	3.6713	0.299215	0.504056	0.297521	FALSE	-0.305643	-0.175664	0.0141936	-0.155704	TRUE	chr9	89597975	89598416	442	Intron (ENST00000648620.1/105376139, intron 3 of 6)	9	89600683	89603139	2457	2	105376139	ENST00000649980.1	4723		LOC105376139	uncharacterized LOC105376139
MSPC_Peak_255294	9.62481	-0.755773	0.431469	3.67131	0.299214	0.504056	0.297521	FALSE	-0.691475	0.0100772	-0.344166	-0.341854	TRUE	chr12	18888027	18888381	355	Distal Intergenic	12	18738119	18739188	1070	1	93661	ENST00000317658.5	149908	ENSG00000177938	CAPZA3	capping actin protein of muscle Z-line subunit alpha 3
MSPC_Peak_234715	37.5652	0.354066	0.220999	3.6712	0.299228	0.504075	0.297505	FALSE	0.351555	0.218178	0.0264658	0.198733	TRUE	chr10	110786174	110786850	677	Intron (ENST00000369519.4/282996, intron 5 of 13)	10	110823588	110831513	7926	1	282996	ENST00000471172.1	-36738	ENSG00000203867	RBM20	RNA binding motif protein 20
MSPC_Peak_191901	7.21966	-0.286384	0.483946	3.67116	0.299232	0.504079	0.297502	FALSE	-0.312799	0.624662	0.674405	0.328756	TRUE	chr5	7879626	7880168	543	Intron (ENST00000513439.5/4552, intron 5 of 14)	5	7875162	7878075	2914	1	4552	ENST00000508890.1	4464	ENSG00000124275	MTRR	5-methyltetrahydrofolate-homocysteine methyltransferase reductase
MSPC_Peak_58828	7.94858	0.687832	0.475475	3.67114	0.299235	0.504081	0.2975	FALSE	0.641133	0.524886	0.884397	0.683472	TRUE	chr9	23728960	23729159	200	Intron (ENST00000380110.8/1993, intron 4 of 7)	9	23701415	23735565	34151	2	1993	ENST00000423281.1	6406	ENSG00000107105	ELAVL2	ELAV like RNA binding protein 2
MSPC_Peak_157137	87.2242	0.19097	0.184469	3.6711	0.299239	0.504085	0.297496	FALSE	0.167647	0.247945	-0.0661202	0.116491	TRUE	chr1	41315203	41316256	1054	Intron (ENST00000657314.1/ENST00000657314.1, intron 1 of 1)	1	41361922	41383590	21669	1	100132074	ENST00000372591.1	-45666	ENSG00000281518	FOXO6	forkhead box O6
MSPC_Peak_205203	4.20117	-1.0819	0.640965	3.67107	0.299243	0.504086	0.297495	FALSE	-0.761892	-0.12293	0.544787	-0.113345	TRUE	chr3	148757031	148757237	207	Distal Intergenic	3	148739798	148743001	3204	1	185	ENST00000402260.2	17233	ENSG00000144891	AGTR1	angiotensin II receptor type 1
MSPC_Peak_37399	15.0938	-0.00652272	0.30465	3.67107	0.299244	0.504086	0.297495	FALSE	-0.0289983	-0.099606	-1.29214	-0.473581	TRUE	chr15	81870420	81870727	308	Promoter (<=1kb)	15	81660375	81871078	210704	2	102723985	ENST00000560054.6	351		LOC102723985	uncharacterized LOC102723985
MSPC_Peak_129574	6.41184	0.498539	0.594423	3.67102	0.299249	0.504088	0.297493	FALSE	0.376045	-0.523974	0.564692	0.138921	TRUE	chr2	550317	550502	186	Distal Intergenic	2	545805	546667	863	1	101927362	ENST00000454477.1	4512	ENSG00000225942	LINC01875	long intergenic non-protein coding RNA 1875
MSPC_Peak_54079	18.3787	0.459329	0.301338	3.67103	0.299248	0.504088	0.297493	FALSE	0.41325	0.21189	-0.0613061	0.187945	TRUE	chr9	98667544	98668195	652	Intron (ENST00000259455.4/9568, intron 1 of 18)	9	98541887	98707461	165575	2	9568	ENST00000637717.1	39266	ENSG00000136928	GABBR2	gamma-aminobutyric acid type B receptor subunit 2
MSPC_Peak_49233	250.564	0.188924	0.157797	3.67097	0.299255	0.504095	0.297488	FALSE	0.182593	0.21285	-0.0787566	0.105562	TRUE	chr9	136841136	136841788	653	3' UTR	9	136835171	136840185	5015	1	55684	ENST00000435930.1	5965	ENSG00000196642	RABL6	RAB, member RAS oncogene family like 6
MSPC_Peak_30372	401.907	-0.163159	0.135121	3.67093	0.29926	0.5041	0.297483	FALSE	-0.167084	-0.181687	0.0650183	-0.0945842	TRUE	chr8	52940282	52941952	1671	Promoter (1-2kb)	8	52939182	52943734	4553	1	2831	ENST00000674939.1	1100	ENSG00000288611	NPBWR1	neuropeptides B and W receptor 1
MSPC_Peak_13954	5.16883	0.236321	0.48565	3.67076	0.299281	0.504133	0.297455	FALSE	0.22395	-1.14591	-0.367053	-0.42967	TRUE	chr6	94590851	94591172	322	Distal Intergenic	6	93720163	93745615	25453	1	643432	ENST00000670976.1	870688		TSG1	tumor suppressor TSG1
MSPC_Peak_186041	6.34793	-0.368329	0.586814	3.6707	0.299289	0.50414	0.297449	FALSE	-0.208439	-0.783104	0.438819	-0.184241	TRUE	chr5	89566397	89566688	292	Distal Intergenic	5	89581209	89677701	96493	1	105379076	ENST00000503691.1	-14521		LINC02161	long intergenic non-protein coding RNA 2161
MSPC_Peak_256083	24.9655	0.585752	0.331379	3.67069	0.299289	0.50414	0.297449	FALSE	0.522323	-0.134501	0.0256354	0.137819	TRUE	chr12	8780483	8780746	264	Promoter (<=1kb)	12	8779812	8783095	3284	1	57494	ENST00000510357.2	671	ENSG00000166532	RIMKLB	ribosomal modification protein rimK like family member B
MSPC_Peak_167058	3.37443	1.08419	0.821155	3.67048	0.299315	0.504177	0.297417	FALSE	0.607571	0.860074	1.0616	0.843081	TRUE	chr4	138522037	138522408	372	Intron (ENST00000667838.1/100874047, intron 5 of 6)	4	138298856	138312658	13803	2	105377446	ENST00000504369.1	-209379		LINC00498	long intergenic non-protein coding RNA 498
MSPC_Peak_84621	6.28409	0.850935	0.800393	3.67049	0.299314	0.504177	0.297417	FALSE	0.514481	0.673602	0.504193	0.564092	TRUE	chr11	132712006	132712321	316	Intron (ENST00000331898.11/4978, intron 1 of 6)	11	132657087	132943010	285924	2	4978	ENST00000525412.1	230689	ENSG00000183715	OPCML	opioid binding protein/cell adhesion molecule like
MSPC_Peak_61684	17.7694	0.615198	0.4111	3.67043	0.299322	0.504185	0.29741	FALSE	0.452977	0.449237	-0.160765	0.24715	TRUE	chr7	151381368	151381751	384	3' UTR	7	151368830	151374624	5795	1	51667	ENST00000480714.1	12538	ENSG00000013374	NUB1	negative regulator of ubiquitin like proteins 1
MSPC_Peak_28467	31.4292	-0.0722138	0.264326	3.67032	0.299335	0.504194	0.297402	FALSE	-0.0729456	0.148628	-0.579635	-0.167984	TRUE	chr8	74090507	74090810	304	Promoter (2-3kb)	8	74093545	74208470	114926	1	105375903	ENST00000668834.1	-2735	ENSG00000253983	LOC105375903	uncharacterized LOC105375903
MSPC_Peak_196463	5.65339	0.90117	0.697648	3.67033	0.299334	0.504194	0.297402	FALSE	0.549716	0.803522	-0.256823	0.365471	TRUE	chr13	72851358	72852005	648	Intron (ENST00000326291.11/10464, intron 9 of 17)	13	72884444	72893871	9428	1	10464	ENST00000486330.1	-32439	ENSG00000083535	PIBF1	progesterone immunomodulatory binding factor 1
MSPC_Peak_43453	9.97917	0.702605	0.447063	3.67032	0.299334	0.504194	0.297402	FALSE	0.641861	-0.30567	0.0510226	0.129071	TRUE	chr15	25134675	25134970	296	Promoter (<=1kb)	15	25135642	25138055	2414	1	145624	ENST00000624188.1	-672	ENSG00000279050	PWAR1	Prader Willi/Angelman region RNA 1
MSPC_Peak_229526	2.40636	1.93998	1.04835	3.67034	0.299332	0.504194	0.297402	FALSE					FALSE	chr20	21676830	21677054	225	Intron (ENST00000624692.1/101929608, intron 1 of 4)	20	21610787	21703585	92799	2	101929608	ENST00000624692.1	26531	ENSG00000280350	LINC01726	long intergenic non-protein coding RNA 1726
MSPC_Peak_108110	12.5671	0.479	0.398222	3.6703	0.299337	0.504195	0.297401	FALSE	0.517418	0.199024	0.319723	0.345388	TRUE	chr2	239192520	239192773	254	Promoter (1-2kb)	2	239163833	239191056	27224	2	9759	ENST00000454542.5	-1464	ENSG00000068024	HDAC4	histone deacetylase 4
MSPC_Peak_89478	26.1687	-0.0212605	0.305235	3.67024	0.299344	0.5042	0.297397	FALSE	0.0744342	-0.363834	-0.448264	-0.245888	TRUE	chr11	84558158	84558408	251	Intron (ENST00000398309.6/1740, intron 1 of 22)	11	84098995	84437809	338815	2	1740	ENST00000527466.1	-120349	ENSG00000150672	DLG2	discs large MAGUK scaffold protein 2
MSPC_Peak_85221	2.94452	0.0311129	0.669311	3.67024	0.299344	0.5042	0.297397	FALSE					FALSE	chr11	127842806	127843020	215	Distal Intergenic	11	128095758	128183552	87795	1	105369563	ENST00000670942.1	-252738		LINC02725	long intergenic non-protein coding RNA 2725
MSPC_Peak_98086	11.3721	0.982172	0.625447	3.67017	0.299353	0.504212	0.297387	FALSE	0.886654	0.483527	-0.624159	0.248674	TRUE	chr21	44323479	44323774	296	Promoter (<=1kb)	21	44322962	44325635	2674	1	5211	ENST00000495274.1	517	ENSG00000141959	PFKL	phosphofructokinase, liver type
MSPC_Peak_244602	5.9809	0.992211	0.656715	3.67015	0.299355	0.504212	0.297386	FALSE	0.777654	0.933843	-0.195923	0.505191	TRUE	chr10	4646599	4646863	265	Distal Intergenic	10	4650190	4654023	3834	2	100216001	ENST00000659646.1	7160	ENSG00000231298	MANCR	mitotically associated long non coding RNA
MSPC_Peak_155180	8.33573	-0.891074	0.514735	3.67004	0.299369	0.504218	0.297382	FALSE	-0.796822	0.0771453	0.220362	-0.166438	TRUE	chr1	58113489	58113729	241	Intron (ENST00000485760.5/1600, intron 5 of 20)	1	57826071	57884085	58015	2	1600	ENST00000477280.1	-229404	ENSG00000173406	DAB1	DAB adaptor protein 1
MSPC_Peak_140123	3.12651	1.45763	1.16855	3.67003	0.29937	0.504218	0.297382	FALSE	0.822508	-0.330132	1.02148	0.504618	TRUE	chr1	243955322	243955530	209	Intron (ENST00000440494.1/339529, intron 1 of 11)	1	243917451	244027213	109763	1	339529	ENST00000652928.1	37871	ENSG00000226828	LINC02774	long intergenic non-protein coding RNA 2774
MSPC_Peak_75400	4.1057	2.31869	1.52567	3.67011	0.299361	0.504218	0.297382	FALSE	1.61149	0.74769	-0.101416	0.752586	TRUE	chr7	644330	644652	323	Intron (ENST00000544935.5/5575, intron 4 of 10)	7	603185	608482	5298	1	101926963	ENST00000429872.1	41145		PRKAR1B-AS1	PRKAR1B antisense RNA 1
MSPC_Peak_33564	21.721	0.546672	0.316212	3.67003	0.299369	0.504218	0.297382	FALSE	0.501488	-0.151243	-0.265347	0.0282992	TRUE	chr8	19084134	19085170	1037	Promoter (<=1kb)	8	18936041	19084730	148690	2	23362	ENST00000521475.1	0	ENSG00000156011	PSD3	pleckstrin and Sec7 domain containing 3
MSPC_Peak_80231	10.0021	0.233695	0.480133	3.67008	0.299364	0.504218	0.297382	FALSE	0.17905	-1.36866	0.291241	-0.299456	TRUE	chr16	50204763	50205046	284	Intron (ENST00000436909.8/64282, intron 2 of 12)	16	50214226	50235310	21085	1	64282	ENST00000357464.4	-9180	ENSG00000121274	TENT4B	terminal nucleotidyltransferase 4B
MSPC_Peak_44256	15.8994	0.0634183	0.375038	3.67006	0.299367	0.504218	0.297382	FALSE	-0.00135877	-0.531569	1.17601	0.214359	TRUE	chr22	48071913	48072176	264	Distal Intergenic	22	48274364	48274415	52	1	100422916	ENST00000578320.1	-202188	ENSG00000266508	MIR3201	microRNA 3201
MSPC_Peak_228262	6.97806	0.687611	0.523954	3.67	0.299373	0.504221	0.297379	FALSE	0.628191	0.638441	1.02001	0.762214	TRUE	chr20	36371400	36371635	236	Intron (ENST00000373913.7/22839, intron 2 of 12)	20	36367149	36527190	160042	1	22839	ENST00000373907.6	4251	ENSG00000080845	DLGAP4	DLG associated protein 4
MSPC_Peak_179491	4.38868	0.376416	0.579865	3.66997	0.299377	0.504224	0.297376	FALSE	0.34375	0.89645	-0.159226	0.360325	TRUE	chr5	162626044	162626347	304	Promoter (1-2kb)	5	162558685	162624216	65532	2	105377697	ENST00000517722.2	-1828		LOC105377697	uncharacterized LOC105377697
MSPC_Peak_73304	3.86039	-0.968805	0.686879	3.66992	0.299384	0.504232	0.297369	FALSE	-0.769957	0.113293	0.498134	-0.0528435	TRUE	chr7	22252949	22253098	150	Intron (ENST00000665637.1/9771, intron 7 of 25)	7	22167070	22220238	53169	2	9771	ENST00000420196.5	-32711	ENSG00000136237	RAPGEF5	Rap guanine nucleotide exchange factor 5
MSPC_Peak_78154	1.47935	0.926757	1.14362	3.66989	0.299388	0.504235	0.297367	FALSE					FALSE	chr16	70972317	70972654	338	Promoter (1-2kb)	16	70893536	70973930	80395	2	54768	ENST00000309900.11	1276	ENSG00000157423	HYDIN	HYDIN axonemal central pair apparatus protein
MSPC_Peak_53013	4.05682	1.63708	0.923487	3.66981	0.299396	0.504244	0.297359	FALSE	0.845478	0.49889	0.807345	0.717238	TRUE	chr9	111166043	111166714	672	Intron (ENST00000426204.1/105376219, intron 2 of 2)	9	111271156	111271214	59	2	102465800	ENST00000621931.1	104500	ENSG00000274263	MIR7702	microRNA 7702
MSPC_Peak_252725	2.21888	1.57756	1.51426	3.66982	0.299395	0.504244	0.297359	FALSE					FALSE	chr12	52762512	52762714	203	Distal Intergenic	12	52768155	52777345	9191	2	51350	ENST00000332411.2	14631	ENSG00000185069	KRT76	keratin 76
MSPC_Peak_222334	15.4468	0.555431	0.560285	3.66978	0.299401	0.504248	0.297355	FALSE	0.409413	-0.357452	0.26917	0.107044	TRUE	chrX	42090013	42090548	536	Distal Intergenic	23	41514934	41923554	408621	2	8573	ENST00000378163.7	-166459	ENSG00000147044	CASK	calcium/calmodulin dependent serine protein kinase
MSPC_Peak_47754	33.1649	0.495883	0.304064	3.66971	0.299409	0.504259	0.297346	FALSE	0.480528	0.284024	0.375684	0.380079	TRUE	chr22	25007453	25007919	467	Intron (ENST00000358431.8/85379, intron 1 of 12)	22	25040581	25186451	145871	1	85379	ENST00000494730.2	-32662	ENSG00000197077	KIAA1671	KIAA1671
MSPC_Peak_117456	5.56644	0.661227	0.450133	3.66967	0.299414	0.504261	0.297345	FALSE	0.616564	0.229001	0.704746	0.51677	TRUE	chr2	129636067	129636366	300	Distal Intergenic	2	129825126	129877404	52279	2	105373615	ENST00000641154.1	241038	ENSG00000229536	LINC02572	long intergenic non-protein coding RNA 2572
MSPC_Peak_218983	5.8257	-1.21525	0.647511	3.66967	0.299414	0.504261	0.297345	FALSE	-0.923196	-0.590075	-0.00742179	-0.506898	TRUE	chrX	138723373	138723615	243	Intron (ENST00000305414.8/2258, intron 1 of 4)	23	138712107	138716617	4511	1	100129662	ENST00000438238.1	11266	ENSG00000226031	FGF13-AS1	FGF13 antisense RNA 1
MSPC_Peak_69719	5.85542	1.70004	1.46354	3.66963	0.299418	0.504261	0.297344	FALSE	0.864442	0.575205	-0.985372	0.151425	TRUE	chr7	57426403	57427226	824	Distal Intergenic	7	57405025	57405090	66	1	100422939	ENST00000577811.1	21378	ENSG00000266168	MIR3147	microRNA 3147
MSPC_Peak_62371	35.2877	0.370222	0.263554	3.66964	0.299417	0.504261	0.297344	FALSE	0.333515	-0.108932	-0.358009	-0.0444755	TRUE	chr7	144437512	144438063	552	Distal Intergenic	7	144397240	144410227	12988	2	135935	ENST00000483238.5	-27285	ENSG00000106410	NOBOX	NOBOX oogenesis homeobox
MSPC_Peak_69582	4.84596	-0.601893	0.528251	3.66958	0.299425	0.504269	0.297338	FALSE	-0.593622	-0.332981	0.645783	-0.0936069	TRUE	chr7	66224005	66224180	176	Promoter (2-3kb)	7	66221604	66240847	19244	1	8460	ENST00000451388.1	2401	ENSG00000169902	TPST1	tyrosylprotein sulfotransferase 1
MSPC_Peak_224834	139.16	0.227094	0.169538	3.66956	0.299427	0.504269	0.297337	FALSE	0.204326	-0.0148634	-0.215134	-0.00855722	TRUE	chr20	62707779	62709359	1581	Promoter (<=1kb)	20	62708836	62762771	53936	1	4923	ENST00000370501.4	0	ENSG00000101188	NTSR1	neurotensin receptor 1
MSPC_Peak_152442	7.5596	0.156153	0.839803	3.66952	0.299432	0.50427	0.297337	FALSE	0.378177	-0.869988	0.281845	-0.0699886	TRUE	chr1	93142627	93143000	374	Distal Intergenic	1	93128795	93137132	8338	1	22823	ENST00000489480.1	13832	ENSG00000143033	MTF2	metal response element binding transcription factor 2
MSPC_Peak_167593	24.9792	-0.267739	0.295044	3.66951	0.299433	0.50427	0.297337	FALSE	-0.284396	-0.35987	-0.195636	-0.279967	TRUE	chr4	127732688	127732966	279	Promoter (2-3kb)	4	127730400	127774292	43893	1	83447	ENST00000281154.6	2288	ENSG00000151475	SLC25A31	solute carrier family 25 member 31
MSPC_Peak_64446	4.49426	-0.91428	0.749622	3.66954	0.29943	0.50427	0.297337	FALSE	-0.581049	0.769536	0.693979	0.294155	TRUE	chr7	124541373	124541615	243	Distal Intergenic	7	124386169	124392684	6516	1	102724577	ENST00000668121.1	155204		LOC102724577	uncharacterized LOC102724577
MSPC_Peak_173248	9.1213	-0.87191	0.456482	3.66947	0.299438	0.504275	0.297332	FALSE	-0.789268	-0.0105021	-0.179492	-0.326421	TRUE	chr4	44248503	44248782	280	Intron (ENST00000360029.4/386617, intron 1 of 1)	4	44174955	44447613	272659	2	386617	ENST00000515268.1	198831	ENSG00000183783	KCTD8	potassium channel tetramerization domain containing 8
MSPC_Peak_34867	49.1993	-0.389754	0.274236	3.66939	0.299448	0.504289	0.29732	FALSE	-0.432748	-0.311783	0.310395	-0.144712	TRUE	chr8	5448614	5449758	1145	Distal Intergenic	8	5853138	5854977	1840	2	107986908	ENST00000660498.1	405219		LOC107986908	uncharacterized LOC107986908
MSPC_Peak_142633	366.954	-0.12489	0.156477	3.66936	0.299452	0.50429	0.29732	FALSE	-0.123624	-0.162897	0.222172	-0.0214497	TRUE	chr1	220527903	220529570	1668	Promoter (<=1kb)	1	220528136	220664461	136326	1	4139	ENST00000366917.6	0	ENSG00000116141	MARK1	microtubule affinity regulating kinase 1
MSPC_Peak_112178	12.4168	-0.578484	0.340029	3.66936	0.299452	0.50429	0.29732	FALSE	-0.556928	0.105894	0.381691	-0.0231144	TRUE	chr2	196967183	196967480	298	3' UTR	2	196992678	196993638	961	2	91526	ENST00000486006.1	26158	ENSG00000065413	ANKRD44	ankyrin repeat domain 44
MSPC_Peak_121738	6.91574	0.437272	0.95621	3.66916	0.299476	0.504311	0.297301	FALSE	0.34951	-1.02524	0.0313766	-0.214785	TRUE	chr2	81363934	81364155	222	Distal Intergenic	2	81461362	81466979	5618	2	100507201	ENST00000446580.3	102824		LINC01815	long intergenic non-protein coding RNA 1815
MSPC_Peak_165522	5.89945	1.05155	0.632115	3.66916	0.299476	0.504311	0.297301	FALSE	0.78198	-0.422796	0.225461	0.194882	TRUE	chr4	156558077	156558558	482	Distal Intergenic	4	156634498	156642307	7810	2	107986322	ENST00000504237.1	83749		LINC02272	long intergenic non-protein coding RNA 2272
MSPC_Peak_14235	8.30401	-0.555599	0.468501	3.66921	0.29947	0.504311	0.297301	FALSE	-0.463021	-0.250973	-1.08982	-0.601271	TRUE	chr6	90437868	90438045	178	Distal Intergenic	6	90345219	90362632	17414	1	105377891	ENST00000569865.1	92649		LOC105377891	uncharacterized LOC105377891
MSPC_Peak_67960	2.9604	-1.07466	0.660641	3.66923	0.299468	0.504311	0.297301	FALSE					FALSE	chr7	82700331	82700493	163	Distal Intergenic	7	82801537	82822590	21054	2	27445	ENST00000432078.2	122097	ENSG00000186472	PCLO	piccolo presynaptic cytomatrix protein
MSPC_Peak_28909	4.0038	0.366006	0.530877	3.66918	0.299473	0.504311	0.297301	FALSE	0.33366	0.265969	-0.115688	0.161313	TRUE	chr8	69117621	69117848	228	Distal Intergenic	8	69067462	69104242	36781	2	100505718	ENST00000664220.1	-13379	ENSG00000253658	LINC01592	long intergenic non-protein coding RNA 1592
MSPC_Peak_237958	74.1971	-0.064017	0.159176	3.66919	0.299473	0.504311	0.297301	FALSE	-0.0578205	-0.115383	0.303003	0.0432666	TRUE	chr10	78913203	78914149	947	Distal Intergenic	10	78943328	78962394	19067	2	283050	ENST00000428862.5	48245	ENSG00000224596	ZMIZ1-AS1	ZMIZ1 antisense RNA 1
MSPC_Peak_241811	131.663	0.303025	0.191435	3.66909	0.299485	0.504323	0.297292	FALSE	0.266096	-0.228202	-0.0263374	0.0038522	TRUE	chr10	35195378	35196357	980	Promoter (<=1kb)	10	35195865	35211433	15569	1	1390	ENST00000488741.5	0	ENSG00000095794	CREM	cAMP responsive element modulator
MSPC_Peak_242498	6.74213	-0.790252	0.506867	3.66905	0.299489	0.504327	0.297288	FALSE	-0.679483	0.474011	-0.474354	-0.226609	TRUE	chr10	28721622	28721946	325	Distal Intergenic	10	28743506	28941910	198405	1	101929218	ENST00000646289.1	-21560		LINC01517	long intergenic non-protein coding RNA 1517
MSPC_Peak_156730	15.4475	-0.486685	0.306581	3.66898	0.299498	0.504331	0.297284	FALSE	-0.461653	-0.572501	0.925944	-0.03607	TRUE	chr1	44348107	44348539	433	Intron (ENST00000372257.7/79033, intron 2 of 8)	1	44221339	44355061	133723	2	79033	ENST00000649995.1	6522	ENSG00000117419	ERI3	ERI1 exoribonuclease family member 3
MSPC_Peak_217969	5.64236	0.347771	0.554858	3.66898	0.299498	0.504331	0.297284	FALSE	0.403496	-0.274084	-1.1874	-0.352662	TRUE	chr3	2856546	2856782	237	Intron (ENST00000427741.5/152330, intron 7 of 20)	3	2866420	2887224	20805	1	152330	ENST00000473058.1	-9638	ENSG00000144619	CNTN4	contactin 4
MSPC_Peak_170453	2.17	2.04554	1.20318	3.66892	0.299505	0.504331	0.297284	FALSE					FALSE	chr4	87061043	87061372	330	Intron (ENST00000507468.5/4299, intron 4 of 6)	4	87049652	87108312	58661	1	4299	ENST00000514970.2	11391	ENSG00000172493	AFF1	AF4/FMR2 family member 1
MSPC_Peak_234935	13.4778	0.612624	0.661493	3.66897	0.2995	0.504331	0.297284	FALSE	0.371448	-0.265341	-0.560656	-0.151517	TRUE	chr10	108351887	108352388	502	Distal Intergenic	10	108040381	108197849	157469	2	103695365	ENST00000629275.2	-154038	ENSG00000229981	LINC01435	long intergenic non-protein coding RNA 1435
MSPC_Peak_245938	57.1705	-0.1091	0.204548	3.66894	0.299503	0.504331	0.297284	FALSE	-0.119051	-0.435367	0.136268	-0.139383	TRUE	chr12	125198696	125199211	516	Intron (ENST00000682704.1/114795, intron 1 of 8)	12	125186386	125662369	475984	1	114795	ENST00000682704.1	12310	ENSG00000139364	TMEM132B	transmembrane protein 132B
MSPC_Peak_82253	23.1574	-0.531878	0.367738	3.66897	0.2995	0.504331	0.297284	FALSE	-0.476644	-0.428796	0.00283958	-0.300867	TRUE	chr16	17101688	17101975	288	3' UTR	16	17134504	17138736	4233	1	102723692	ENST00000567344.1	-32529	ENSG00000261448	LOC102723692	uncharacterized LOC102723692
MSPC_Peak_230617	13.5969	0.576195	0.349134	3.66894	0.299503	0.504331	0.297284	FALSE	0.526056	-0.0558401	-0.208279	0.0873123	TRUE	chr20	10647518	10647895	378	Promoter (<=1kb)	20	10645722	10648028	2307	2	182	ENST00000613518.1	133	ENSG00000101384	JAG1	jagged canonical Notch ligand 1
MSPC_Peak_262884	55.0567	-0.120951	0.210049	3.66886	0.299513	0.504341	0.297276	FALSE	-0.118165	0.0911844	-0.435126	-0.154035	TRUE	chr14	54329013	54329815	803	Distal Intergenic	14	54396849	54417951	21103	1	1033	ENST00000555837.5	-67034	ENSG00000100526	CDKN3	cyclin dependent kinase inhibitor 3
MSPC_Peak_249910	21.9325	-0.441389	0.340145	3.66882	0.299518	0.504346	0.297271	FALSE	-0.33813	-0.00161453	-0.142451	-0.160732	TRUE	chr12	89051122	89051396	275	Exon (ENST00000549278.2/728084, exon 3 of 7)	12	89010681	89019679	8999	2	728084	ENST00000500381.2	-31443	ENSG00000246363	LINC02458	long intergenic non-protein coding RNA 2458
MSPC_Peak_98040	13.6868	0.495672	0.395355	3.66878	0.299523	0.504351	0.297267	FALSE	0.369989	0.523795	0.979588	0.624457	TRUE	chr21	44540078	44540668	591	Promoter (<=1kb)	21	44538981	44540195	1215	2	386677	ENST00000400375.1	0	ENSG00000215455	KRTAP10-1	keratin associated protein 10-1
MSPC_Peak_33308	28.3632	0.390768	0.254098	3.66876	0.299525	0.504351	0.297267	FALSE	0.405552	0.210126	-0.121932	0.164582	TRUE	chr8	21207317	21207987	671	Intron (ENST00000659453.1/105379316, intron 2 of 3)	8	20950373	21129115	178743	2	105379316	ENST00000662848.1	-78202		LOC105379316	uncharacterized LOC105379316
MSPC_Peak_227198	16.5274	-0.138562	0.353284	3.66873	0.299528	0.504354	0.297265	FALSE	-0.169889	-0.38072	-0.0148193	-0.188476	TRUE	chr20	44736723	44736920	198	Promoter (1-2kb)	20	44694892	44738896	44005	2	106144538	ENST00000427598.5	1976		KCNK15-AS1	KCNK15 and WISP2 antisense RNA 1
MSPC_Peak_112343	4.48928	0.520753	0.767513	3.6687	0.299532	0.504358	0.297261	FALSE	0.475561	-0.814473	-0.091601	-0.143504	TRUE	chr2	194424892	194425060	169	Intron (ENST00000659759.1/101927406, intron 5 of 7)	2	194368850	194442422	73573	1	101927406	ENST00000654688.1	56042	ENSG00000225539	LINC01821	long intergenic non-protein coding RNA 1821
MSPC_Peak_211904	2.63246	1.23329	0.747126	3.66865	0.299538	0.504358	0.297261	FALSE					FALSE	chr3	65479261	65479418	158	Promoter (<=1kb)	3	65361149	65478706	117558	2	9223	ENST00000472257.5	-555	ENSG00000151276	MAGI1	membrane associated guanylate kinase, WW and PDZ domain containing 1
MSPC_Peak_28069	38.8659	-0.0851029	0.22282	3.66867	0.299536	0.504358	0.297261	FALSE	-0.0865019	0.0557296	0.373803	0.114343	TRUE	chr8	79952942	79953380	439	Intron (ENST00000276585.9/28957, intron 2 of 2)	8	79957803	80003148	45346	2	28957	ENST00000518371.2	49768	ENSG00000147586	MRPS28	mitochondrial ribosomal protein S28
MSPC_Peak_235131	8.39305	0.893558	0.601642	3.66867	0.299536	0.504358	0.297261	FALSE	0.878487	0.327466	0.694824	0.633592	TRUE	chr10	105340593	105340916	324	Distal Intergenic	10	105158928	105211250	52323	1	22986	ENST00000393176.2	181665	ENSG00000156395	SORCS3	sortilin related VPS10 domain containing receptor 3
MSPC_Peak_113601	3.6551	-0.603389	1.02448	3.66863	0.299541	0.50436	0.29726	FALSE	-0.128319	-1.10644	-0.322439	-0.519066	TRUE	chr2	176483570	176483725	156	Distal Intergenic	2	176495255	176655967	160713	1	102724224	ENST00000652995.1	-11530	ENSG00000224577	LINC01117	long intergenic non-protein coding RNA 1117
MSPC_Peak_235237	31.3764	-0.473794	0.282576	3.66845	0.299563	0.504393	0.297231	FALSE	-0.433786	-0.0636677	0.317073	-0.0601269	TRUE	chr10	104441642	104442006	365	Intron (ENST00000369704.8/159686, intron 15 of 17)	10	104474939	104480274	5336	2	101927523	ENST00000447860.1	38268	ENSG00000225768	LINC02620	long intergenic non-protein coding RNA 2620
MSPC_Peak_40074	16.1305	0.545989	0.322014	3.66837	0.299573	0.504407	0.297219	FALSE	0.522897	0.209002	-0.510056	0.0739477	TRUE	chr15	61119628	61120156	529	Intron (ENST00000335670.11/6095, intron 1 of 10)	15	60511294	61229133	717840	2	6095	ENST00000551975.5	108977	ENSG00000069667	RORA	RAR related orphan receptor A
MSPC_Peak_121715	6.39638	-0.813302	0.45424	3.66823	0.29959	0.504432	0.297197	FALSE	-0.71777	0.273216	0.487984	0.014477	TRUE	chr2	81819432	81819652	221	Distal Intergenic	2	81461362	81467468	6107	2	100507201	ENST00000641468.1	-351964		LINC01815	long intergenic non-protein coding RNA 1815
MSPC_Peak_55986	1.47859	1.91496	1.18538	3.66819	0.299595	0.504437	0.297193	FALSE					FALSE	chr9	82584636	82584798	163	Intron (ENST00000637606.1/105376107, intron 9 of 9)	9	82491952	82564432	72481	1	107987087	ENST00000589973.2	92684		LOC107987087	uncharacterized LOC107987087
MSPC_Peak_191963	2.884	0.59717	0.660319	3.66815	0.2996	0.50444	0.29719	FALSE					FALSE	chr5	7370327	7370523	197	Promoter (2-3kb)	5	7367929	7373074	5146	2	105374645	ENST00000513219.1	2551		LOC105374645	uncharacterized LOC105374645
MSPC_Peak_194113	1.97718	0.548635	1.0569	3.66814	0.299601	0.50444	0.29719	FALSE					FALSE	chr13	104606886	104607035	150	Distal Intergenic	13	104125930	104134257	8328	1	105370340	ENST00000670156.1	480956	ENSG00000287734	LOC105370340	uncharacterized LOC105370340
MSPC_Peak_37126	3.68081	0.923296	0.672806	3.66797	0.299622	0.50447	0.297165	FALSE	0.951996	-0.102573	-1.04254	-0.0643727	TRUE	chr15	85289805	85289982	178	Intron (ENST00000559518.1/ENST00000559518.1, intron 1 of 3)	15	85240472	85247170	6699	1	100133220	ENST00000507199.1	49333	ENSG00000188388	GOLGA6L3	golgin A6 family like 3
MSPC_Peak_139142	50.6772	-0.0404085	0.219433	3.66797	0.299621	0.50447	0.297165	FALSE	-0.0227611	-0.0820147	0.31257	0.0692647	TRUE	chr17	3770898	3771578	681	Intron (ENST00000263087.9/3682, intron 2 of 30)	17	3751870	3754696	2827	2	3682	ENST00000572121.1	-16202	ENSG00000083457	ITGAE	integrin subunit alpha E
MSPC_Peak_70126	17.5009	-0.278413	0.266896	3.66788	0.299633	0.504485	0.297152	FALSE	-0.267255	-0.263048	0.343024	-0.0624264	TRUE	chr7	51476144	51476573	430	Intron (ENST00000648455.1/105375278, intron 1 of 6)	7	51471717	51729716	258000	1	105375278	ENST00000648455.1	4427		LOC105375278	uncharacterized LOC105375278
MSPC_Peak_143870	9.6441	-0.266433	0.484617	3.66785	0.299636	0.504487	0.29715	FALSE	-0.231869	0.386217	1.18533	0.446559	TRUE	chr1	207397815	207398086	272	Distal Intergenic	1	207454230	207489895	35666	1	1380	ENST00000367058.7	-56144	ENSG00000117322	CR2	complement C3d receptor 2
MSPC_Peak_16378	5.42106	-0.839524	0.575007	3.66782	0.29964	0.504488	0.297149	FALSE	-0.821384	-0.648886	0.94556	-0.174903	TRUE	chr6	55278312	55278537	226	Intron (ENST00000615358.4/3062, intron 6 of 7)	6	55327469	55402493	75025	1	389400	ENST00000340465.2	-48932	ENSG00000187871	GFRAL	GDNF family receptor alpha like
MSPC_Peak_32729	46.5757	-0.306663	0.217055	3.66782	0.29964	0.504488	0.297149	FALSE	-0.326283	-0.244065	0.0856739	-0.161558	TRUE	chr8	25509877	25510462	586	Distal Intergenic	8	25479692	25507873	28182	1	157313	ENST00000521098.2	30185	ENSG00000184661	CDCA2	cell division cycle associated 2
MSPC_Peak_73059	4.88833	1.30168	0.720115	3.66777	0.299646	0.504495	0.297143	FALSE	1.11891	0.245474	0.867732	0.744038	TRUE	chr7	24907559	24907892	334	Intron (ENST00000313367.7/26031, intron 1 of 22)	7	24871742	24918080	46339	2	26031	ENST00000441059.5	10188	ENSG00000070882	OSBPL3	oxysterol binding protein like 3
MSPC_Peak_117944	54.6686	-0.245426	0.22304	3.66769	0.299655	0.5045	0.297139	FALSE	-0.256791	-0.00515995	-0.417322	-0.226424	TRUE	chr2	124810150	124810847	698	Intron (ENST00000431078.1/129684, intron 19 of 23)	2	124221705	124242441	20737	1	129684	ENST00000470921.1	588445	ENSG00000155052	CNTNAP5	contactin associated protein family member 5
MSPC_Peak_24954	13.2524	0.503967	0.33577	3.66772	0.299652	0.5045	0.297139	FALSE	0.481252	0.0526671	0.565559	0.366493	TRUE	chr8	120702103	120702642	540	Intron (ENST00000395601.7/6641, intron 2 of 7)	8	120632610	120693908	61299	2	6641	ENST00000519298.1	-8195	ENSG00000172164	SNTB1	syntrophin beta 1
MSPC_Peak_254881	18.676	-0.125732	0.339325	3.66768	0.299656	0.5045	0.297139	FALSE	-0.140856	-0.00950975	-1.19	-0.446789	TRUE	chr12	24425750	24426212	463	Intron (ENST00000646273.1/6660, intron 1 of 16)	12	23845999	24357430	511432	2	6660	ENST00000536729.2	-68320	ENSG00000134532	SOX5	SRY-box transcription factor 5
MSPC_Peak_37163	13.101	0.944381	0.505946	3.66768	0.299657	0.5045	0.297139	FALSE	0.650984	0.208638	0.0968141	0.318812	TRUE	chr15	84934984	84935480	497	Exon (ENST00000394573.6/9154, exon 14 of 19)	15	84980440	85139145	158706	1	5151	ENST00000310298.8	-44960	ENSG00000073417	PDE8A	phosphodiesterase 8A
MSPC_Peak_204008	6.79263	0.13518	0.57649	3.66762	0.299664	0.504509	0.297131	FALSE	-0.0710167	-0.753553	0.247491	-0.19236	TRUE	chr3	164337334	164337607	274	Distal Intergenic	3	164171471	164171556	86	2	100302148	ENST00000408324.1	-165778	ENSG00000221251	MIR1263	microRNA 1263
MSPC_Peak_29061	2.1175	1.08175	0.906429	3.6676	0.299666	0.504509	0.297131	FALSE					FALSE	chr8	66940364	66940563	200	Distal Intergenic	8	66922018	66926398	4381	2	641638	ENST00000520619.1	-13966	ENSG00000245910	SNHG6	small nucleolar RNA host gene 6
MSPC_Peak_18908	9.32743	0.857213	0.613739	3.66756	0.299672	0.504515	0.297126	FALSE	0.596292	0.55119	-0.0754242	0.357353	TRUE	chr6	32807163	32807865	703	Distal Intergenic	6	32814370	32816910	2541	2	3112	ENST00000447394.1	9045	ENSG00000241106	HLA-DOB	major histocompatibility complex, class II, DO beta
MSPC_Peak_27668	5.15503	-1.06767	0.603822	3.66752	0.299676	0.504519	0.297122	FALSE	-0.970964	0.131337	0.136424	-0.234401	TRUE	chr8	85614253	85614460	208	Distal Intergenic	8	85523899	85540511	16613	1	105375937	ENST00000520459.1	90354		LOC105375937	uncharacterized LOC105375937
MSPC_Peak_25836	7.66243	0.910645	0.511407	3.66749	0.29968	0.504523	0.297119	FALSE	0.894101	0.0463181	-0.132757	0.269221	TRUE	chr8	106980935	106981268	334	Exon (ENST00000617737.1/ENST00000617737.1, exon 1 of 1)	8	106759483	106770244	10762	2	137735	ENST00000311955.4	-210691	ENSG00000174429	ABRA	actin binding Rho activating protein
MSPC_Peak_222628	6.81859	-0.605425	0.610589	3.66739	0.299693	0.504541	0.297103	FALSE	-0.441814	-1.11023	0.774549	-0.259164	TRUE	chrX	38631976	38632296	321	Intron (ENST00000465127.1/7102, intron 3 of 8)	23	38612322	38671416	59095	1	7102	ENST00000494037.1	19654	ENSG00000156298	TSPAN7	tetraspanin 7
MSPC_Peak_4164	8.34104	0.534565	0.446558	3.66727	0.299706	0.504561	0.297086	FALSE	0.509326	0.781065	-0.0218836	0.422836	TRUE	chr18	36482944	36483463	520	Intron (ENST00000257209.8/80206, intron 3 of 24)	18	36544551	36780055	235505	1	80206	ENST00000591635.5	-61088	ENSG00000134775	FHOD3	formin homology 2 domain containing 3
MSPC_Peak_9005	9.84637	-0.0222072	0.41172	3.66722	0.299713	0.504565	0.297083	FALSE	-0.0330012	0.646335	-0.292563	0.106924	TRUE	chr6	155325916	155326222	307	Distal Intergenic	6	155297081	155314493	17413	2	51106	ENST00000475849.1	-11423	ENSG00000029639	TFB1M	transcription factor B1, mitochondrial
MSPC_Peak_221808	22.6623	-0.0935453	0.326477	3.66724	0.299711	0.504565	0.297083	FALSE	-0.0921736	0.0841295	0.439501	0.143819	TRUE	chrX	53266179	53266573	395	3' UTR	23	53266324	53281535	15212	2	23096	ENST00000498281.2	14962	ENSG00000124313	IQSEC2	IQ motif and Sec7 domain ArfGEF 2
MSPC_Peak_217654	4.7349	0.1868	0.527069	3.66718	0.299718	0.504572	0.297077	FALSE	0.204976	-1.16536	-0.912531	-0.624306	TRUE	chr3	7631066	7631255	190	Intron (ENST00000467425.5/2917, intron 8 of 12)	3	7520138	7560333	40196	2	100873937	ENST00000427273.1	-70733	ENSG00000236202	GRM7-AS1	GRM7 antisense RNA 1
MSPC_Peak_143696	12.6803	0.856066	0.556237	3.66705	0.299734	0.504595	0.297057	FALSE	0.872384	-0.159589	-0.344555	0.122747	TRUE	chr1	208500445	208500732	288	Distal Intergenic	1	208606564	208614295	7732	2	107985254	ENST00000568112.2	113563		LINC01735	long intergenic non-protein coding RNA 1735
MSPC_Peak_200576	12.0491	0.256859	0.437387	3.66692	0.299749	0.504617	0.297038	FALSE	0.223602	0.192443	0.888669	0.434905	TRUE	chr13	24869010	24869783	774	Intron (ENST00000255324.10/56163, intron 31 of 35)	13	24885290	24886079	790	2	55835	ENST00000493190.1	16296	ENSG00000151849	CENPJ	centromere protein J
MSPC_Peak_158979	3.518	1.63253	0.855962	3.66689	0.299754	0.504618	0.297037	FALSE	1.68559	-0.0957556	-0.0204869	0.523115	TRUE	chr1	28153269	28153455	187	Intron (ENST00000373857.8/5724, intron 1 of 1)	1	28147166	28176690	29525	2	5724	ENST00000373857.8	23235	ENSG00000169403	PTAFR	platelet activating factor receptor
MSPC_Peak_202694	47.4886	-0.135328	0.219585	3.66689	0.299753	0.504618	0.297037	FALSE	-0.1388	-0.32995	0.295646	-0.0577011	TRUE	chr3	182713902	182714576	675	Distal Intergenic	3	182644214	182655880	11667	1	102724617	ENST00000492416.2	69688		LINC02031	long intergenic non-protein coding RNA 2031
MSPC_Peak_198386	3.21961	1.45649	0.78411	3.66687	0.299756	0.504619	0.297037	FALSE	1.15464	0.196255	-0.0690657	0.427277	TRUE	chr13	45564085	45564438	354	Intron (ENST00000298738.3/220081, intron 9 of 14)	13	45544760	45555467	10708	2	220081	ENST00000482992.1	-8618	ENSG00000165837	ERICH6B	glutamate rich 6B
MSPC_Peak_157485	9.876	-0.424775	0.465811	3.66674	0.299772	0.504624	0.297032	FALSE	-0.370916	-0.452466	-0.522452	-0.448611	TRUE	chr1	38498307	38498513	207	Intron (ENST00000658851.1/105378656, intron 2 of 2)	1	38474917	38496029	21113	1	105378656	ENST00000634298.1	23390		LINC01685	long intergenic non-protein coding RNA 1685
MSPC_Peak_110774	4.24833	0.686335	0.618213	3.66676	0.299769	0.504624	0.297032	FALSE	0.806619	-0.775435	0.700934	0.24404	TRUE	chr2	214600133	214600356	224	Intron (ENST00000412896.5/ENST00000412896.5, intron 2 of 3)	2	214510196	214536890	26695	1	100885780	ENST00000416430.1	89937	ENSG00000224257	VWC2L-IT1	VWC2L intronic transcript 1
MSPC_Peak_173831	202.833	0.0299332	0.194399	3.66678	0.299766	0.504624	0.297032	FALSE	0.021588	-0.331975	-0.175478	-0.161955	TRUE	chr4	37243742	37245403	1662	Promoter (<=1kb)	4	37244743	37449463	204721	1	57495	ENST00000309447.6	0	ENSG00000174145	NWD2	NACHT and WD repeat domain containing 2
MSPC_Peak_190526	2.60685	-0.263382	0.671937	3.6668	0.299765	0.504624	0.297032	FALSE					FALSE	chr5	25145687	25145892	206	Intron (ENST00000641970.1/105374694, intron 3 of 5)	5	25187800	25193543	5744	1	105374693	ENST00000642022.1	-41908		LINC02211	long intergenic non-protein coding RNA 2211
MSPC_Peak_185005	4.22278	-0.287623	0.571984	3.66674	0.299772	0.504624	0.297032	FALSE	-0.346759	-0.13197	1.22927	0.250179	TRUE	chr5	103569461	103569702	242	Distal Intergenic	5	103559405	103562790	3386	2	83594	ENST00000508889.1	-6671	ENSG00000112874	NUDT12	nudix hydrolase 12
MSPC_Peak_9610	27.2841	-0.249628	0.280286	3.66682	0.299762	0.504624	0.297032	FALSE	-0.214478	-0.0871681	0.314731	0.00436133	TRUE	chr6	149028892	149029181	290	Intron (ENST00000367463.5/10090, intron 7 of 7)	6	149027700	149032573	4874	2	105378047	ENST00000433442.1	3392		UST-AS2	UST antisense RNA 2
MSPC_Peak_135127	13.3146	-0.520565	0.372545	3.66676	0.29977	0.504624	0.297032	FALSE	-0.528543	0.234796	0.601267	0.102507	TRUE	chr17	41597711	41597994	284	Distal Intergenic	17	41582279	41586895	4617	2	3861	ENST00000167586.7	-10816	ENSG00000186847	KRT14	keratin 14
MSPC_Peak_207397	14.2717	0.809257	0.467102	3.66672	0.299774	0.504624	0.297032	FALSE	0.737288	-0.011462	-0.267945	0.152627	TRUE	chr3	126895153	126895527	375	Intron (ENST00000503119.5/84303, intron 6 of 7)	3	126935124	126960398	25275	1	84303	ENST00000504973.5	-39597	ENSG00000159685	CHCHD6	coiled-coil-helix-coiled-coil-helix domain containing 6
MSPC_Peak_211279	6.86829	0.0696207	0.667704	3.66658	0.299792	0.504642	0.297016	FALSE	0.0134725	-0.742533	-0.163447	-0.297502	TRUE	chr3	72547655	72547868	214	Intron (ENST00000478745.1/ENST00000478745.1, intron 2 of 2)	3	72371825	72446623	74799	2	23429	ENST00000477973.4	-101032	ENSG00000163602	RYBP	RING1 and YY1 binding protein
MSPC_Peak_249090	11.8184	0.480643	0.370526	3.66657	0.299793	0.504642	0.297016	FALSE	0.506765	0.449846	0.145197	0.36727	TRUE	chr12	98490266	98490829	564	Promoter (<=1kb)	12	98486973	98491086	4114	2	643770	ENST00000549004.1	257	ENSG00000245017	LINC02453	long intergenic non-protein coding RNA 2453
MSPC_Peak_222840	4.62522	-0.331757	0.678173	3.66659	0.299789	0.504642	0.297016	FALSE	-0.348216	0.367046	0.835962	0.284931	TRUE	chrX	31216189	31216487	299	Intron (ENST00000681989.1/1756, intron 2 of 15)	23	31169586	31206600	37015	2	1756	ENST00000378705.3	-9589	ENSG00000198947	DMD	dystrophin
MSPC_Peak_221447	7.79972	-1.11737	0.6252	3.66657	0.299792	0.504642	0.297016	FALSE	-0.879641	-0.348865	0.0940237	-0.378161	TRUE	chrX	69233250	69233489	240	Distal Intergenic	23	69195558	69209924	14367	1	100996279	ENST00000654300.1	37692	ENSG00000215162	LINC00269	long intergenic non-protein coding RNA 269
MSPC_Peak_252861	267.801	0.0552363	0.171178	3.66651	0.2998	0.504651	0.297009	FALSE	0.0560636	-0.25543	-0.0955286	-0.0982982	TRUE	chr12	52023120	52024194	1075	Promoter (<=1kb)	12	52022832	52059506	36675	1	3164	ENST00000360284.7	288	ENSG00000123358	NR4A1	nuclear receptor subfamily 4 group A member 1
MSPC_Peak_101635	36.3103	0.273016	0.243593	3.66647	0.299805	0.504657	0.297004	FALSE	0.262879	-0.293113	-0.294197	-0.108143	TRUE	chr19	50783287	50783907	621	Promoter (2-3kb)	19	50776141	50786117	9977	2	105372440	ENST00000563228.5	2210	ENSG00000261341	LOC105372440	uncharacterized LOC105372440
MSPC_Peak_152036	16.2969	-0.384672	0.352677	3.6664	0.299813	0.504667	0.296995	FALSE	-0.307991	-0.287602	-0.435895	-0.343829	TRUE	chr1	97395359	97395977	619	Intron (ENST00000370192.8/1806, intron 14 of 22)	1	97265446	97296147	30702	1	100873932	ENST00000630798.1	129913	ENSG00000232878	DPYD-AS1	DPYD antisense RNA 1
MSPC_Peak_216976	112.848	-0.19562	0.153567	3.6663	0.299826	0.504685	0.29698	FALSE	-0.196699	-0.183967	-0.0032267	-0.127964	TRUE	chr3	13092028	13092653	626	Intron (ENST00000648114.1/9922, intron 2 of 15)	3	12897043	13073429	176387	2	9922	ENST00000613206.2	-18599	ENSG00000144711	IQSEC1	IQ motif and Sec7 domain ArfGEF 1
MSPC_Peak_248496	6.08431	0.803334	0.594529	3.66628	0.299828	0.504686	0.296979	FALSE	0.845182	0.562724	-0.588289	0.273206	TRUE	chr12	105024583	105024964	382	Intron (ENST00000637147.1/121053, intron 5 of 5)	12	105030070	105031935	1866	2	160428	ENST00000548418.1	6971	ENSG00000136010	ALDH1L2	aldehyde dehydrogenase 1 family member L2
MSPC_Peak_73099	24.786	0.0663084	0.368367	3.66626	0.299831	0.504687	0.296978	FALSE	0.0828435	0.14541	0.618094	0.282116	TRUE	chr7	24555175	24555501	327	Distal Intergenic	7	24573268	24650712	77445	1	51678	ENST00000432190.5	-17767	ENSG00000105926	PALS2	protein associated with LIN7 2, MAGUK family member
MSPC_Peak_63236	12.0852	0.658379	0.466468	3.66615	0.299844	0.504706	0.296962	FALSE	0.538761	-0.610218	0.259657	0.0627334	TRUE	chr7	136184028	136184324	297	Intron (ENST00000657456.1/105375523, intron 2 of 4)	7	136092957	136437426	344470	1	105375523	ENST00000435996.1	91071		LOC105375523	uncharacterized LOC105375523
MSPC_Peak_197945	3.45609	1.30086	0.93282	3.66609	0.299851	0.504712	0.296957	FALSE	0.804953	0.942854	0.531072	0.759627	TRUE	chr13	50240352	50240830	479	Intron (ENST00000486895.5/10301, intron 1 of 1)	13	50224281	50401366	177086	1	10301	ENST00000483444.5	16071	ENSG00000176124	DLEU1	deleted in lymphocytic leukemia 1
MSPC_Peak_100471	4.54352	1.69	0.891654	3.6661	0.29985	0.504712	0.296957	FALSE	1.17084	-0.0446489	0.0396043	0.3886	TRUE	chr21	17994692	17995168	477	Intron (ENST00000400128.5/140578, intron 2 of 6)	21	17917340	18267373	350034	1	140578	ENST00000400135.5	77352	ENSG00000154645	CHODL	chondrolectin
MSPC_Peak_30895	348.556	-0.25814	0.163211	3.66606	0.299855	0.504715	0.296954	FALSE	-0.263136	-0.171484	-0.0136105	-0.14941	TRUE	chr8	47260343	47261557	1215	Promoter (<=1kb)	8	47260878	47735999	475122	1	23514	ENST00000541342.2	0	ENSG00000164808	SPIDR	scaffold protein involved in DNA repair
MSPC_Peak_124855	215.431	-0.0543636	0.121849	3.66598	0.299864	0.504718	0.296951	FALSE	-0.0597908	-0.132626	-0.192644	-0.128354	TRUE	chr2	44955351	44956385	1035	Intron (ENST00000425325.2/ENST00000425325.2, intron 1 of 3)	2	44940154	44941873	1720	2	100506108	ENST00000419364.1	-13478	ENSG00000236502	SIX3-AS1	SIX3 antisense RNA 1
MSPC_Peak_175508	4.58394	1.22941	0.821475	3.66601	0.299861	0.504718	0.296951	FALSE	0.617965	-0.629404	0.497253	0.161938	TRUE	chr4	12995754	12996145	392	Distal Intergenic	4	13368501	13381594	13094	2	9364	ENST00000504644.1	385449	ENSG00000157869	RAB28	RAB28, member RAS oncogene family
MSPC_Peak_49014	15.9247	0.552595	0.329236	3.66599	0.299864	0.504718	0.296951	FALSE	0.503731	0.295677	0.77662	0.525343	TRUE	chr9	137982124	137982599	476	Intron (ENST00000371372.6/774, intron 12 of 46)	9	137867925	137892570	24646	2	100133077	ENST00000371390.1	-89554	ENSG00000203987	LOC100133077	uncharacterized LOC100133077
MSPC_Peak_85793	31.1539	-0.209995	0.264091	3.66598	0.299864	0.504718	0.296951	FALSE	-0.192601	-0.310425	0.246054	-0.0856572	TRUE	chr11	123321381	123322013	633	Distal Intergenic	11	123313657	123315340	1684	2	105369541	ENST00000657363.1	-6041		LINC02727	long intergenic non-protein coding RNA 2727
MSPC_Peak_191885	3.05506	0.467951	0.797493	3.66596	0.299867	0.50472	0.29695	FALSE	0.20496	-0.218113	1.52591	0.504252	TRUE	chr5	8080998	8081157	160	Distal Intergenic	5	7896437	7897100	664	1	4552	ENST00000508354.1	184561	ENSG00000124275	MTRR	5-methyltetrahydrofolate-homocysteine methyltransferase reductase
MSPC_Peak_155188	7.50373	-0.683559	0.48351	3.66578	0.299889	0.504729	0.296942	FALSE	-0.620894	0.485538	0.589194	0.151279	TRUE	chr1	58074810	58075006	197	Intron (ENST00000419596.1/ENST00000419596.1, intron 3 of 4)	1	57826071	57884085	58015	2	1600	ENST00000477280.1	-190725	ENSG00000173406	DAB1	DAB adaptor protein 1
MSPC_Peak_215896	1.71103	0.43348	0.88788	3.66581	0.299885	0.504729	0.296942	FALSE					FALSE	chr3	24428620	24428801	182	Intron (ENST00000396671.7/7068, intron 1 of 9)	3	24119043	24486595	367553	2	7068	ENST00000646432.1	57794	ENSG00000151090	THRB	thyroid hormone receptor beta
MSPC_Peak_209561	6.73103	0.248147	0.548864	3.66575	0.299892	0.504729	0.296942	FALSE	0.236566	-0.519844	-0.705303	-0.329527	TRUE	chr3	102224305	102224480	176	Intron (ENST00000491959.5/131368, intron 2 of 17)	3	102099244	102477677	378434	1	131368	ENST00000491959.5	125061	ENSG00000170044	ZPLD1	zona pellucida like domain containing 1
MSPC_Peak_206005	22.6299	0.147329	0.353683	3.66588	0.299877	0.504729	0.296942	FALSE	0.137852	0.221647	0.541727	0.300409	TRUE	chr3	139457068	139457470	403	Intron (ENST00000662234.1/100507291, intron 3 of 7)	3	139452884	139476516	23633	2	5948	ENST00000232217.6	19046	ENSG00000114113	RBP2	retinol binding protein 2
MSPC_Peak_70431	7.68889	-1.19736	0.65653	3.66583	0.299883	0.504729	0.296942	FALSE	-0.833967	-0.0557268	-0.338105	-0.409266	TRUE	chr7	48494791	48494977	187	Intron (ENST00000435803.6/154664, intron 48 of 61)	7	48507872	48520145	12274	1	154664	ENST00000435451.1	-12895	ENSG00000179869	ABCA13	ATP binding cassette subfamily A member 13
MSPC_Peak_26400	15.3467	-0.0150763	0.342212	3.66574	0.299893	0.504729	0.296942	FALSE	-0.0147938	-0.484045	0.515326	0.0054959	TRUE	chr8	101072269	101072784	516	Promoter (1-2kb)	8	101071264	101076215	4952	1	441374	ENST00000669613.1	1005	ENSG00000248599	FLJ42969	uncharacterized LOC441374
MSPC_Peak_242661	4.03126	1.14132	0.810824	3.66574	0.299894	0.504729	0.296942	FALSE	0.766531	0.69184	0.451802	0.636724	TRUE	chr10	26579722	26580106	385	Promoter (<=1kb)	10	26577676	26579408	1733	2	101929117	ENST00000638113.1	-314		LOC101929117	uncharacterized LOC101929117
MSPC_Peak_241639	7.9719	-1.01526	0.548451	3.66576	0.299892	0.504729	0.296942	FALSE	-0.838619	-0.0929244	-0.232722	-0.388088	TRUE	chr10	36463496	36463758	263	Distal Intergenic	10	35896874	35898963	2090	2	105376495	ENST00000442783.1	-564533		LINC02630	long intergenic non-protein coding RNA 2630
MSPC_Peak_264611	6.30206	-0.8098	0.493962	3.66589	0.299875	0.504729	0.296942	FALSE	-0.680663	-0.133807	-0.246049	-0.353507	TRUE	chr14	27693164	27693400	237	Intron (ENST00000555797.1/728755, intron 2 of 3)	14	27259142	27673230	414089	2	728755	ENST00000553392.5	-19934	ENSG00000258932	LOC728755	uncharacterized LOC728755
MSPC_Peak_42784	5.07786	1.00878	0.527646	3.66576	0.299891	0.504729	0.296942	FALSE	0.935228	-0.087108	0.0167033	0.288274	TRUE	chr15	30676070	30676395	326	Intron (ENST00000563110.6/89839, intron 10 of 10)	15	30658740	30768126	109387	1	100288637	ENST00000562954.1	17330	ENSG00000187951	LOC100288637	OTU deubiquitinase 7A pseudogene
MSPC_Peak_223669	3.27868	0.899745	0.696817	3.66576	0.299892	0.504729	0.296942	FALSE	0.811339	-0.494148	-0.430606	-0.0378047	TRUE	chrX	13487384	13487604	221	Distal Intergenic	23	13569601	13633575	63975	1	25975	ENST00000361306.6	-81997	ENSG00000198759	EGFL6	EGF like domain multiple 6
MSPC_Peak_145433	3.44952	-0.486964	0.568509	3.66572	0.299897	0.50473	0.296941	FALSE	-0.408744	-0.938592	-1.04749	-0.798274	TRUE	chr1	193669475	193669649	175	Intron (ENST00000656143.1/ENST00000656143.1, intron 1 of 5)	1	193349131	193365953	16823	1	101929184	ENST00000660270.1	320344	ENSG00000232077	LINC01031	long intergenic non-protein coding RNA 1031
MSPC_Peak_79097	37.6027	-0.28266	0.302454	3.66571	0.299898	0.50473	0.296941	FALSE	-0.317565	0.349088	-0.656985	-0.208487	TRUE	chr16	60977942	60978454	513	Distal Intergenic	16	60360542	60442245	81704	1	101927605	ENST00000565133.1	617400		LOC101927605	uncharacterized LOC101927605
MSPC_Peak_50173	41.5111	-0.271634	0.233664	3.66564	0.299906	0.504741	0.296932	FALSE	-0.27242	0.259641	0.227781	0.0716675	TRUE	chr9	132505821	132506609	789	Intron (ENST00000393215.7/389799, intron 3 of 3)	9	132582606	132590252	7647	1	56751	ENST00000263610.7	-75997	ENSG00000125492	BARHL1	BarH like homeobox 1
MSPC_Peak_19020	153.25	0.200103	0.13833	3.66559	0.299912	0.504741	0.296931	FALSE	0.191401	-0.10558	0.0161287	0.0339831	TRUE	chr6	31680552	31681358	807	Promoter (<=1kb)	6	31676700	31681476	4777	2	80741	ENST00000474395.5	118	ENSG00000204428	LY6G5C	lymphocyte antigen 6 family member G5C
MSPC_Peak_247093	47.033	-0.0957893	0.240546	3.6656	0.299911	0.504741	0.296931	FALSE	-0.102478	-0.235945	-0.543479	-0.293967	TRUE	chr12	116455602	116456006	405	Distal Intergenic	12	116482073	116521047	38975	1	107984439	ENST00000659057.1	-26067		LINC02457	long intergenic non-protein coding RNA 2457
MSPC_Peak_98963	382.818	-0.170959	0.145415	3.66561	0.299909	0.504741	0.296931	FALSE	-0.194516	-0.124096	0.182171	-0.0454804	TRUE	chr21	37915545	37916661	1117	Promoter (<=1kb)	21	37607373	37916457	309085	2	3763	ENST00000609713.2	0	ENSG00000157542	KCNJ6	potassium inwardly rectifying channel subfamily J member 6
MSPC_Peak_197240	6.71309	-0.427267	0.407199	3.66547	0.299927	0.504762	0.296913	FALSE	-0.400242	-0.567685	0.230913	-0.245671	TRUE	chr13	59524082	59524365	284	Distal Intergenic	13	59666741	59696193	29453	2	81624	ENST00000470420.1	171828	ENSG00000139734	DIAPH3	diaphanous related formin 3
MSPC_Peak_77049	8.0469	1.0563	0.646665	3.66539	0.299937	0.504776	0.296901	FALSE	0.689075	0.313983	0.423255	0.475438	TRUE	chr16	81927209	81927458	250	Intron (ENST00000564138.6/5336, intron 23 of 32)	16	81923415	81928831	5417	1	5336	ENST00000570196.1	3794	ENSG00000197943	PLCG2	phospholipase C gamma 2
MSPC_Peak_151135	188.518	-0.129952	0.168115	3.66533	0.299944	0.504784	0.296894	FALSE	-0.15001	0.227149	0.161893	0.0796772	TRUE	chr1	110171097	110172076	980	Promoter (<=1kb)	1	110166807	110172489	5683	2	105378897	ENST00000443008.1	413		SLC6A17-AS1	SLC6A17 antisense RNA 1
MSPC_Peak_180895	6.33505	0.461862	0.586975	3.66529	0.299949	0.504787	0.296892	FALSE	0.372264	0.421228	1.315	0.702829	TRUE	chr5	148958681	148958995	315	Intron (ENST00000504690.5/79628, intron 17 of 19)	5	149001567	149006912	5346	2	79628	ENST00000643113.1	47917	ENSG00000169247	SH3TC2	SH3 domain and tetratricopeptide repeats 2
MSPC_Peak_251081	12.0416	-0.68409	0.377202	3.66527	0.299951	0.504787	0.296892	FALSE	-0.672369	-0.147501	-0.497153	-0.439008	TRUE	chr12	70911105	70911524	420	Intron (ENST00000283228.7/5801, intron 1 of 13)	12	70638079	70920738	282660	2	5801	ENST00000283228.7	9214	ENSG00000153233	PTPRR	protein tyrosine phosphatase receptor type R
MSPC_Peak_129905	34.8562	0.443002	0.238323	3.66528	0.299949	0.504787	0.296892	FALSE	0.455592	0.202899	0.180947	0.279813	TRUE	chr17	81993613	81994245	633	Promoter (1-2kb)	17	81995443	82017037	21595	1	79058	ENST00000582355.6	-1198	ENSG00000169696	ASPSCR1	ASPSCR1 tether for SLC2A4, UBX domain containing
MSPC_Peak_148721	486.466	0.0653557	0.121747	3.66522	0.299957	0.504788	0.296891	FALSE	0.0565612	0.189563	-0.0472543	0.0662899	TRUE	chr1	156859352	156861504	2153	Promoter (<=1kb)	1	156860815	156881850	21036	1	4914	ENST00000368196.7	0	ENSG00000198400	NTRK1	neurotrophic receptor tyrosine kinase 1
MSPC_Peak_36658	16.3828	0.407886	0.276293	3.66524	0.299955	0.504788	0.296891	FALSE	0.389176	0.357737	0.243799	0.330237	TRUE	chr15	89438170	89438616	447	Distal Intergenic	15	89471445	89479430	7986	2	51458	ENST00000558360.1	40814	ENSG00000140519	RHCG	Rh family C glycoprotein
MSPC_Peak_79205	35.558	0.0185852	0.2489	3.66522	0.299957	0.504788	0.296891	FALSE	0.0491509	0.297243	0.39611	0.247501	TRUE	chr16	58814334	58814852	519	Intron (ENST00000568134.6/107984867, intron 3 of 3)	16	58847806	58848558	753	2	105371296	ENST00000562304.2	33706		LOC105371296	uncharacterized LOC105371296
MSPC_Peak_203056	6.54478	0.451316	0.448323	3.66516	0.299964	0.504791	0.296888	FALSE	0.424171	0.286017	1.10879	0.606326	TRUE	chr3	177753559	177753821	263	Exon (ENST00000668730.1/100505566, exon 2 of 2)	3	177722170	177754984	32815	1	100505566	ENST00000668730.1	31389	ENSG00000228221	LINC00578	long intergenic non-protein coding RNA 578
MSPC_Peak_237468	4.13717	1.00165	0.561581	3.66518	0.299962	0.504791	0.296888	FALSE	0.911656	0.131639	0.439312	0.494203	TRUE	chr10	83673435	83673701	267	Intron (ENST00000441776.2/105378397, intron 3 of 4)	10	83672406	83677122	4717	2	105378397	ENST00000441776.2	3421	ENSG00000233945	LINC02650	long intergenic non-protein coding RNA 2650
MSPC_Peak_103632	56.3189	0.403772	0.259988	3.66516	0.299965	0.504791	0.296888	FALSE	0.372734	0.305814	0.0515088	0.243352	TRUE	chr19	35124329	35124892	564	Promoter (1-2kb)	19	35122700	35122764	65	1	102466205	ENST00000622822.1	1629	ENSG00000284065	MIR6887	microRNA 6887
MSPC_Peak_65939	4.87604	-0.228925	0.872088	3.66513	0.299968	0.504793	0.296887	FALSE	-0.162652	-0.171126	-1.36866	-0.56748	TRUE	chr7	105217401	105217601	201	Intron (ENST00000393651.8/6733, intron 2 of 15)	7	105160301	105203732	43432	2	6733	ENST00000476117.1	-13669	ENSG00000135250	SRPK2	SRSF protein kinase 2
MSPC_Peak_23237	11.611	0.803662	0.427366	3.66511	0.299971	0.504795	0.296885	FALSE	0.735139	0.0887628	0.73869	0.520864	TRUE	chr8	140626879	140627260	382	Intron (ENST00000220592.10/27161, intron 1 of 18)	8	140531421	140635546	104126	2	27161	ENST00000519980.5	8286	ENSG00000123908	AGO2	argonaute RISC catalytic component 2
MSPC_Peak_220733	6.42069	-0.295521	0.532321	3.66507	0.299975	0.504799	0.296882	FALSE	-0.323997	-0.797673	-0.0860353	-0.402569	TRUE	chrX	96224287	96224518	232	Intron (ENST00000653599.1/ENST00000653599.1, intron 2 of 4)	23	96337236	96337912	677	2	643486	ENST00000605735.1	113394	ENSG00000271209	BRDTP1	bromodomain testis associated pseudogene 1
MSPC_Peak_233563	9.67004	-0.578334	0.458033	3.66503	0.29998	0.504804	0.296877	FALSE	-0.540324	-0.285199	-0.701133	-0.508885	TRUE	chr10	121126170	121126424	255	Distal Intergenic	10	121178700	121185966	7267	1	101927889	ENST00000429809.1	-52276	ENSG00000227143	LINC01153	long intergenic non-protein coding RNA 1153
MSPC_Peak_171933	3.69238	0.440081	0.602913	3.66497	0.299988	0.504814	0.296868	FALSE	0.390683	0.928788	0.25761	0.525694	TRUE	chr4	67256746	67256989	244	Distal Intergenic	4	67418542	67421054	2513	2	101927237	ENST00000503987.1	164065	ENSG00000250075	LOC101927237	uncharacterized LOC101927237
MSPC_Peak_162303	41.9941	0.341241	0.220303	3.66492	0.299994	0.504818	0.296865	FALSE	0.327709	0.252908	0.0491465	0.209921	TRUE	chr1	6445173	6445437	265	Promoter (1-2kb)	1	6447331	6449056	1726	1	83715	ENST00000632803.1	-1894	ENSG00000187017	ESPN	espin
MSPC_Peak_233776	6.86125	0.821248	0.443775	3.6649	0.299996	0.504818	0.296865	FALSE	0.787526	0.0686418	-0.0982469	0.25264	TRUE	chr10	119323749	119324069	321	Intron (ENST00000392870.3/2869, intron 1 of 15)	10	119330233	119335957	5725	2	105378511	ENST00000625697.2	11888		LOC105378511	uncharacterized LOC105378511
MSPC_Peak_131607	4.74408	1.26961	0.666588	3.66491	0.299995	0.504818	0.296865	FALSE	1.11495	-0.0113961	0.726068	0.609874	TRUE	chr17	73401285	73401541	257	Intron (ENST00000392650.8/54549, intron 20 of 44)	17	73337939	73414655	76717	2	54549	ENST00000424778.1	13114	ENSG00000069188	SDK2	sidekick cell adhesion molecule 2
MSPC_Peak_105845	9.29624	0.519805	0.461675	3.66485	0.300002	0.504822	0.296861	FALSE	0.431734	0.526979	0.780278	0.579664	TRUE	chr19	11021172	11021326	155	Promoter (<=1kb)	19	11021748	11062030	40283	1	6597	ENST00000642508.1	-422	ENSG00000127616	SMARCA4	SWI/SNF related, matrix associated, actin dependent regulator of chromatin, subfamily a, member 4
MSPC_Peak_218855	8.77628	1.16585	0.702588	3.66485	0.300002	0.504822	0.296861	FALSE	0.856021	-0.311445	0.315478	0.286684	TRUE	chrX	148466334	148466850	517	Distal Intergenic	23	148500617	149000663	500047	1	2334	ENST00000370460.7	-33767	ENSG00000155966	AFF2	AF4/FMR2 family member 2
MSPC_Peak_109889	5.931	0.471669	0.606957	3.66479	0.30001	0.504828	0.296856	FALSE	0.367853	-0.0546889	-0.957476	-0.21477	TRUE	chr2	223140035	223140284	250	Intron (ENST00000488477.2/23704, intron 2 of 3)	2	223052200	223198399	146200	1	23704	ENST00000488477.2	87835	ENSG00000152049	KCNE4	potassium voltage-gated channel subfamily E regulatory subunit 4
MSPC_Peak_11875	5.10094	-0.131446	0.546792	3.66479	0.300009	0.504828	0.296856	FALSE	-0.0551629	-0.553968	1.12528	0.172049	TRUE	chr6	121053791	121054018	228	Distal Intergenic	6	121080859	121106170	25312	2	221322	ENST00000519972.1	52152	ENSG00000146350	TBC1D32	TBC1 domain family member 32
MSPC_Peak_192627	15.2037	0.13368	0.322033	3.66469	0.300022	0.504846	0.296841	FALSE	0.157413	-0.487919	0.599933	0.089809	TRUE	chr5	1800330	1800514	185	Promoter (<=1kb)	5	1798387	1799895	1509	2	64979	ENST00000508987.1	-435	ENSG00000171421	MRPL36	mitochondrial ribosomal protein L36
MSPC_Peak_183272	12.3386	0.567701	0.486137	3.66468	0.300024	0.504846	0.296841	FALSE	0.366134	-0.0997652	0.679115	0.315161	TRUE	chr5	125612426	125613029	604	Intron (ENST00000651847.1/ENST00000651847.1, intron 11 of 15)	5	125493261	125602229	108969	1	101927460	ENST00000651821.1	119165	ENSG00000260192	LINC02240	long intergenic non-protein coding RNA 2240
MSPC_Peak_123214	37.1091	0.0964989	0.208692	3.66451	0.300044	0.504872	0.296818	FALSE	0.0879943	-0.0233117	0.449733	0.171472	TRUE	chr2	64649766	64649983	218	Intron (ENST00000313349.3/9792, intron 1 of 1)	2	64631621	64653913	22293	2	9792	ENST00000313349.3	3930	ENSG00000179833	SERTAD2	SERTA domain containing 2
MSPC_Peak_117532	5.76392	0.573964	0.548762	3.6645	0.300045	0.504872	0.296818	FALSE	0.479346	0.259621	0.763987	0.500985	TRUE	chr2	128836656	128836903	248	Distal Intergenic	2	129242173	129273848	31676	2	151121	ENST00000375987.3	436945	ENSG00000204460	LINC01854	long intergenic non-protein coding RNA 1854
MSPC_Peak_90920	21.7187	-0.210341	0.248137	3.66452	0.300043	0.504872	0.296818	FALSE	-0.200377	0.389556	1.253	0.480725	TRUE	chr11	70878006	70878369	364	Intron (ENST00000601538.6/22941, intron 11 of 25)	11	70807049	70873122	66074	2	22941	ENST00000425049.1	-4884	ENSG00000162105	SHANK2	SH3 and multiple ankyrin repeat domains 2
MSPC_Peak_125557	47.9644	-0.132657	0.222634	3.66438	0.300059	0.504877	0.296815	FALSE	-0.131747	-0.335178	0.369986	-0.0323129	TRUE	chr2	37414472	37415082	611	Distal Intergenic	2	37368281	37372799	4519	1	25797	ENST00000444022.1	46191	ENSG00000115828	QPCT	glutaminyl-peptide cyclotransferase
MSPC_Peak_107554	3.46948	1.55379	0.848431	3.6644	0.300058	0.504877	0.296815	FALSE	1.1147	0.113219	-0.196953	0.343657	TRUE	chr2	242058319	242058566	248	Exon (ENST00000662783.1/105373979, exon 3 of 3)	2	242037716	242041501	3786	2	105373980	ENST00000664151.1	-16818		LOC105373980	uncharacterized LOC105373980
MSPC_Peak_217148	3.83661	1.11446	0.684364	3.66443	0.300054	0.504877	0.296815	FALSE	0.852297	-0.469928	0.852281	0.41155	TRUE	chr3	11610061	11610286	226	Promoter (<=1kb)	3	11564915	11610504	45590	2	9686	ENST00000437722.1	218	ENSG00000144560	VGLL4	vestigial like family member 4
MSPC_Peak_10100	3.45088	-0.565393	0.622368	3.6644	0.300057	0.504877	0.296815	FALSE	-0.400308	-0.444175	0.362296	-0.160729	TRUE	chr6	142861816	142861999	184	Intron (ENST00000012134.7/3097, intron 1 of 8)	6	142779543	142837047	57505	2	3097	ENST00000474532.1	-24769	ENSG00000010818	HIVEP2	HIVEP zinc finger 2
MSPC_Peak_41805	20.7089	0.570973	0.339964	3.66441	0.300057	0.504877	0.296815	FALSE	0.519869	0.330424	0.0602156	0.303503	TRUE	chr15	41511818	41512334	517	Promoter (1-2kb)	15	41503951	41513796	9846	2	4058	ENST00000561619.5	1462	ENSG00000062524	LTK	leukocyte receptor tyrosine kinase
MSPC_Peak_231280	6.13129	-0.784659	0.837028	3.66441	0.300057	0.504877	0.296815	FALSE	-0.590098	0.950433	0.628294	0.329543	TRUE	chr20	4036567	4036810	244	Distal Intergenic	20	3927311	4015558	88248	2	11237	ENST00000358395.11	-21009	ENSG00000101236	RNF24	ring finger protein 24
MSPC_Peak_263218	8.66754	0.234583	0.763968	3.66434	0.300064	0.504882	0.29681	FALSE	0.214988	-1.12822	0.569768	-0.114489	TRUE	chr14	50354339	50354563	225	Intron (ENST00000395834.6/8814, intron 3 of 9)	14	50341172	50363976	22805	2	8814	ENST00000528197.5	9413	ENSG00000100490	CDKL1	cyclin dependent kinase like 1
MSPC_Peak_41462	16.2764	0.25636	0.32423	3.66432	0.300067	0.504883	0.29681	FALSE	0.241043	0.699112	0.102816	0.347657	TRUE	chr15	45158015	45158259	245	Intron (ENST00000321429.8/53905, intron 29 of 34)	15	45161820	45165574	3755	1	53905	ENST00000682390.1	-3561	ENSG00000137857	DUOX1	dual oxidase 1
MSPC_Peak_37512	26.6284	0.305262	0.272793	3.66429	0.300071	0.504887	0.296806	FALSE	0.292496	-0.02143	-0.60951	-0.112815	TRUE	chr15	80711136	80711584	449	Intron (ENST00000560609.1/58489, intron 1 of 2)	15	80704584	80754197	49614	1	58489	ENST00000560126.1	6552	ENSG00000136379	ABHD17C	abhydrolase domain containing 17C, depalmitoylase
MSPC_Peak_251699	5.46304	0.381494	0.696742	3.6641	0.300095	0.504923	0.296775	FALSE	0.209234	-0.920067	-0.237972	-0.316268	TRUE	chr12	63960705	63960945	241	Intron (ENST00000355086.8/57522, intron 1 of 21)	12	63982525	64143780	161256	1	57522	ENST00000543397.1	-21580	ENSG00000196935	SRGAP1	SLIT-ROBO Rho GTPase activating protein 1
MSPC_Peak_108229	8.07037	0.99699	0.608457	3.664	0.300106	0.504936	0.296764	FALSE	1.02928	0.33813	-0.40334	0.321355	TRUE	chr2	238306604	238306888	285	Distal Intergenic	2	238295392	238300620	5229	2	105373961	ENST00000437372.2	-5984		LOC105373961	uncharacterized LOC105373961
MSPC_Peak_72018	11.6822	-0.229537	0.383321	3.66401	0.300105	0.504936	0.296764	FALSE	-0.25082	0.785706	1.02393	0.519606	TRUE	chr7	33888144	33888539	396	Distal Intergenic	7	33904308	34046374	142067	1	168667	ENST00000436222.6	-15769	ENSG00000164619	BMPER	BMP binding endothelial regulator
MSPC_Peak_40141	2.80952	1.15762	0.907562	3.66398	0.300109	0.504937	0.296763	FALSE					FALSE	chr15	60541904	60542053	150	Intron (ENST00000501579.7/101928784, intron 5 of 5)	15	60505606	60512097	6492	2	6095	ENST00000559587.1	-29807	ENSG00000069667	RORA	RAR related orphan receptor A
MSPC_Peak_194453	7.37228	0.729058	0.548973	3.66395	0.300113	0.504941	0.296759	FALSE	0.632353	0.413317	1.17891	0.741525	TRUE	chr13	100521315	100521686	372	Intron (ENST00000376279.7/5095, intron 21 of 22)	13	100515427	100530432	15006	1	5095	ENST00000428969.1	5888	ENSG00000175198	PCCA	propionyl-CoA carboxylase subunit alpha
MSPC_Peak_172744	7.06614	1.44375	0.756679	3.66392	0.300116	0.504943	0.296758	FALSE	1.09745	-0.0741346	-0.0488039	0.324836	TRUE	chr4	54384445	54384880	436	Distal Intergenic	4	54332892	54355954	23063	1	105377656	ENST00000511634.1	51553		LINC02283	long intergenic non-protein coding RNA 2283
MSPC_Peak_161670	6.61866	-0.45266	0.52244	3.6639	0.300118	0.504944	0.296757	FALSE	-0.422893	-0.520028	-1.16406	-0.702326	TRUE	chr1	10192363	10192562	200	Distal Intergenic	1	10179016	10179950	935	1	10277	ENST00000465408.1	13347	ENSG00000130939	UBE4B	ubiquitination factor E4B
MSPC_Peak_241387	2.93663	-0.895706	0.722564	3.66374	0.300138	0.504973	0.296731	FALSE					FALSE	chr10	43982410	43982586	177	Distal Intergenic	10	43943093	43944486	1394	1	283033	ENST00000664261.1	39317		LINC00841	long intergenic non-protein coding RNA 841
MSPC_Peak_73998	5.4904	-0.216737	0.658169	3.66367	0.300147	0.504981	0.296725	FALSE	-0.257921	-0.926232	0.448443	-0.245236	TRUE	chr7	12524941	12525114	174	Intron (ENST00000641054.1/102725191, intron 2 of 6)	7	12504441	12541270	36830	1	102725191	ENST00000636804.2	20500	ENSG00000226690	LOC102725191	uncharacterized LOC102725191
MSPC_Peak_91536	6.42077	-0.622789	0.494982	3.66366	0.300148	0.504981	0.296725	FALSE	-0.501651	-0.551828	0.723261	-0.110073	TRUE	chr11	66890030	66890254	225	Intron (ENST00000529047.6/5091, intron 3 of 22)	11	66848513	66907901	59389	2	5091	ENST00000393955.6	17647	ENSG00000173599	PC	pyruvate carboxylase
MSPC_Peak_97849	36.2389	0.250919	0.27254	3.66369	0.300145	0.504981	0.296725	FALSE	0.254424	0.378269	0.147761	0.260151	TRUE	chr21	45361275	45362003	729	Distal Intergenic	21	45338590	45341990	3401	2	388830	ENST00000416722.1	-19285	ENSG00000237664	LINC00316	long intergenic non-protein coding RNA 316
MSPC_Peak_44496	15.1044	0.581521	0.369444	3.66364	0.300151	0.504982	0.296724	FALSE	0.519015	0.377632	0.0338132	0.310153	TRUE	chr22	46578246	46578439	194	Promoter (1-2kb)	22	46577129	46626899	49771	1	23151	ENST00000431155.1	1117	ENSG00000075240	GRAMD4	GRAM domain containing 4
MSPC_Peak_161706	5.8019	1.10129	0.633615	3.66346	0.300172	0.505015	0.296696	FALSE	1.03407	-0.421199	0.792285	0.468385	TRUE	chr1	9901262	9901478	217	Intron (ENST00000648956.1/ENST00000648956.1, intron 1 of 2)	1	9850450	9893237	42788	2	56998	ENST00000377258.5	-8025	ENSG00000178585	CTNNBIP1	catenin beta interacting protein 1
MSPC_Peak_9564	270.36	-0.225586	0.131639	3.66345	0.300174	0.505015	0.296696	FALSE	-0.230865	-0.0390946	0.140403	-0.0431857	TRUE	chr6	149648211	149649284	1074	Promoter (<=1kb)	6	149598268	149648693	50426	2	11104	ENST00000470620.1	0	ENSG00000186625	KATNA1	katanin catalytic subunit A1
MSPC_Peak_22705	12.1012	0.696035	0.494773	3.66334	0.300187	0.505034	0.296679	FALSE	0.491997	0.0405451	0.498708	0.34375	TRUE	chr8	142923185	142923483	299	Distal Intergenic	8	142910559	142917843	7285	2	1585	ENST00000323110.2	-5342	ENSG00000179142	CYP11B2	cytochrome P450 family 11 subfamily B member 2
MSPC_Peak_203759	5.06801	-0.185773	0.586413	3.66325	0.300198	0.505046	0.296669	FALSE	-0.1478	0.334407	0.61416	0.266922	TRUE	chr3	168591814	168592010	197	Intron (ENST00000431685.2/93556, intron 4 of 11)	3	168551854	168551949	96	1	693136	ENST00000384984.1	39960	ENSG00000207717	MIR551B	microRNA 551b
MSPC_Peak_60415	24.3731	-0.529508	0.290785	3.66325	0.300198	0.505046	0.296669	FALSE	-0.48873	-0.149809	-0.145096	-0.261211	TRUE	chr9	3441234	3441513	280	Intron (ENST00000382004.7/5991, intron 2 of 17)	9	3247037	3395596	148560	2	5991	ENST00000358730.6	-45638	ENSG00000080298	RFX3	regulatory factor X3
MSPC_Peak_165346	6.56875	-0.0921109	0.578019	3.66317	0.300207	0.505058	0.296658	FALSE	0.0260249	0.199005	-0.997793	-0.257588	TRUE	chr4	159039600	159039900	301	Promoter (<=1kb)	4	158893544	159038760	145217	2	152940	ENST00000508011.1	-840	ENSG00000164123	C4orf45	chromosome 4 open reading frame 45
MSPC_Peak_208383	6.15275	0.0691655	0.502528	3.66314	0.300212	0.50506	0.296657	FALSE	0.0458964	-0.571517	1.37285	0.282411	TRUE	chr3	117227015	117227208	194	Distal Intergenic	3	116019515	117139389	1119875	2	4045	ENST00000474851.1	-87626	ENSG00000185565	LSAMP	limbic system associated membrane protein
MSPC_Peak_182456	14.6858	-0.508608	0.338947	3.66311	0.300216	0.50506	0.296657	FALSE	-0.477184	0.541519	-0.122603	-0.0194227	TRUE	chr5	134965868	134966163	296	Promoter (1-2kb)	5	134967907	134995854	27948	1	347732	ENST00000511235.1	-1744	ENSG00000152705	CATSPER3	cation channel sperm associated 3
MSPC_Peak_12344	9.89583	-0.449062	0.421438	3.66312	0.300213	0.50506	0.296657	FALSE	-0.401887	-0.150297	0.721259	0.0563583	TRUE	chr6	114125599	114125957	359	Intron (ENST00000519104.5/101927768, intron 6 of 9)	6	114112386	114132303	19918	1	101927768	ENST00000431399.2	13213	ENSG00000228624	HDAC2-AS2	HDAC2 and HS3ST5 antisense RNA 2
MSPC_Peak_248804	10.7405	-0.812373	0.520736	3.6631	0.300216	0.50506	0.296657	FALSE	-0.818356	-0.213921	-0.336554	-0.456277	TRUE	chr12	101669278	101669544	267	Intron (ENST00000547405.5/4604, intron 19 of 27)	12	101666203	101685811	19609	1	4604	ENST00000549608.1	3075	ENSG00000196091	MYBPC1	myosin binding protein C1
MSPC_Peak_31586	146.27	0.27233	0.196973	3.66302	0.300226	0.505061	0.296656	FALSE	0.229037	-0.00525296	0.207192	0.143659	TRUE	chr8	37452246	37454011	1766	Intron (ENST00000522718.5/100507420, intron 3 of 5)	8	37421404	37493834	72431	2	100507420	ENST00000520422.5	39823	ENSG00000253414	LINC01605	long intergenic non-protein coding RNA 1605
MSPC_Peak_237432	4.00184	1.47718	0.987281	3.66303	0.300225	0.505061	0.296656	FALSE	0.905722	-0.0462932	-1.16173	-0.100767	TRUE	chr10	84009595	84009818	224	Distal Intergenic	10	84139509	84153568	14060	1	27069	ENST00000372134.6	-129691	ENSG00000165678	GHITM	growth hormone inducible transmembrane protein
MSPC_Peak_39010	87.6158	-0.159296	0.224688	3.66302	0.300226	0.505061	0.296656	FALSE	-0.201656	0.196044	-0.36467	-0.123427	TRUE	chr15	69523376	69523941	566	Promoter (1-2kb)	15	69525805	69571434	45630	1	145837	ENST00000653708.1	-1864	ENSG00000245750	DRAIC	downregulated RNA in cancer, inhibitor of cell invasion and migration
MSPC_Peak_298	3.55897	1.03418	0.682846	3.66305	0.300222	0.505061	0.296656	FALSE	0.782135	-0.558566	0.457959	0.227176	TRUE	chr18	78519586	78519795	210	Distal Intergenic	18	78908629	78918993	10365	2	105372224	ENST00000578030.1	399198		LOC105372224	uncharacterized LOC105372224
MSPC_Peak_97643	5.0009	1.23734	0.80232	3.66308	0.300219	0.505061	0.296656	FALSE	0.639311	0.107249	1.09784	0.6148	TRUE	chr21	46363790	46364026	237	Exon (ENST00000359568.10/5116, exon 14 of 47)	21	46348239	46353326	5088	1	5116	ENST00000483844.1	15551	ENSG00000160299	PCNT	pericentrin
MSPC_Peak_93990	3.70481	-0.897699	0.576435	3.66294	0.300236	0.505075	0.296644	FALSE	-0.838975	0.0267498	0.608227	-0.0679993	TRUE	chr11	36050851	36051082	232	Intron (ENST00000524419.5/143458, intron 1 of 5)	11	36010098	36010204	107	1	100616311	ENST00000579824.1	40753	ENSG00000263389	MIR3973	microRNA 3973
MSPC_Peak_248089	6.56392	-0.00371682	0.549961	3.66287	0.300244	0.505082	0.296638	FALSE	0.0135868	-0.608303	-0.617133	-0.40395	TRUE	chr12	108555473	108555706	234	Promoter (1-2kb)	12	108545139	108554198	9060	2	9733	ENST00000550619.1	-1275	ENSG00000075856	SART3	spliceosome associated factor 3, U4/U6 recycling protein
MSPC_Peak_98077	12.3847	0.739751	0.402108	3.66288	0.300243	0.505082	0.296638	FALSE	0.686982	0.246761	0.0172073	0.316984	TRUE	chr21	44377399	44377599	201	Intron (ENST00000300482.9/7226, intron 7 of 32)	21	44369121	44443081	73961	1	7226	ENST00000498430.5	8278	ENSG00000142185	TRPM2	transient receptor potential cation channel subfamily M member 2
MSPC_Peak_65549	5.18857	-0.363348	0.632517	3.66282	0.300251	0.50509	0.296631	FALSE	-0.385299	0.996662	-0.795657	-0.0614311	TRUE	chr7	109215428	109215701	274	Distal Intergenic	7	108883975	108884587	613	2	154907	ENST00000624695.1	-330841	ENSG00000205174	LINC02903	long intergenic non-protein coding RNA 2903
MSPC_Peak_145497	6.59159	-0.729133	0.452182	3.66279	0.300254	0.505093	0.296629	FALSE	-0.655692	-0.469877	-0.121985	-0.415851	TRUE	chr1	192628596	192628942	347	Promoter (<=1kb)	1	192387632	192629085	241454	2	105371664	ENST00000642855.1	143	ENSG00000285280	LOC105371664	uncharacterized LOC105371664
MSPC_Peak_153548	385.58	-0.174699	0.121532	3.66273	0.300262	0.505099	0.296623	FALSE	-0.182381	-0.0538939	0.124213	-0.037354	TRUE	chr1	77779442	77780299	858	Promoter (<=1kb)	1	77779624	77878421	98798	1	374986	ENST00000370791.7	0	ENSG00000180488	MIGA1	mitoguardin 1
MSPC_Peak_122652	15.1379	0.507692	0.277172	3.66274	0.30026	0.505099	0.296623	FALSE	0.487321	0.0216863	0.134729	0.214579	TRUE	chr2	70698878	70699277	400	Intron (ENST00000403045.6/119, intron 4 of 20)	2	70674678	70706408	31731	2	119	ENST00000456320.7	7131	ENSG00000075340	ADD2	adducin 2
MSPC_Peak_229723	11.3302	-0.384586	0.351877	3.6627	0.300265	0.505101	0.296622	FALSE	-0.305606	0.191583	1.25422	0.380067	TRUE	chr20	20177957	20178425	469	Intron (ENST00000245957.10/26074, intron 13 of 26)	20	20169379	20228447	59069	1	26074	ENST00000431753.1	8578	ENSG00000089101	CFAP61	cilia and flagella associated protein 61
MSPC_Peak_18811	100.263	0.168697	0.180988	3.66255	0.300283	0.505129	0.296598	FALSE	0.164343	0.245319	0.101069	0.170244	TRUE	chr6	33426860	33427386	527	Promoter (<=1kb)	6	33426679	33432203	5525	1	8831	ENST00000636731.1	181	ENSG00000197283	SYNGAP1	synaptic Ras GTPase activating protein 1
MSPC_Peak_91171	41.1605	0.44741	0.300668	3.66253	0.300286	0.505129	0.296597	FALSE	0.449664	-0.209505	0.367421	0.202527	TRUE	chr11	69602493	69603774	1282	Distal Intergenic	11	69641156	69654474	13319	1	595	ENST00000227507.3	-37382	ENSG00000110092	CCND1	cyclin D1
MSPC_Peak_20492	3.49787	1.23968	1.35774	3.66246	0.300295	0.505138	0.29659	FALSE	0.327106	-0.941687	0.0448318	-0.189916	TRUE	chr6	16023779	16023965	187	Distal Intergenic	6	15994944	15999797	4854	1	101928406	ENST00000451285.1	28835		LINC02543	long intergenic non-protein coding RNA 2543
MSPC_Peak_28997	10.7114	0.787855	0.468795	3.66245	0.300296	0.505138	0.29659	FALSE	0.715268	0.305555	0.35136	0.457395	TRUE	chr8	67795000	67795248	249	Distal Intergenic	8	67422072	67746378	324307	2	57094	ENST00000638254.1	-48622	ENSG00000165078	CPA6	carboxypeptidase A6
MSPC_Peak_135218	111.913	-0.304217	0.218193	3.66246	0.300294	0.505138	0.29659	FALSE	-0.307717	-0.283523	-0.0126595	-0.2013	TRUE	chr17	40619965	40620421	457	Distal Intergenic	17	40629464	40631761	2298	2	6605	ENST00000643580.1	11340	ENSG00000073584	SMARCE1	SWI/SNF related, matrix associated, actin dependent regulator of chromatin, subfamily e, member 1
MSPC_Peak_126802	243.941	-0.0658198	0.153051	3.6624	0.300303	0.505145	0.296584	FALSE	-0.0732805	0.120082	0.217034	0.0879452	TRUE	chr2	24827312	24828307	996	Exon (ENST00000260600.9/109, exon 13 of 21)	2	24827563	24832185	4623	2	109	ENST00000450524.1	3878	ENSG00000138031	ADCY3	adenylate cyclase 3
MSPC_Peak_264794	3.92952	-0.747624	0.992651	3.66237	0.300306	0.505147	0.296582	FALSE	-0.324052	-1.27409	0.815459	-0.260896	TRUE	chr14	25214937	25215173	237	Distal Intergenic	14	25124467	25156314	31848	2	105370414	ENST00000665826.1	-58623	ENSG00000258098	LINC02286	long intergenic non-protein coding RNA 2286
MSPC_Peak_218709	19.994	-0.495309	0.313384	3.66236	0.300307	0.505147	0.296582	FALSE	-0.474891	0.161926	-0.152393	-0.155119	TRUE	chrX	150676012	150676577	566	Distal Intergenic	23	150692971	150731475	38505	1	8776	ENST00000493995.6	-16394	ENSG00000063601	MTMR1	myotubularin related protein 1
MSPC_Peak_100917	1055.66	0.0013723	0.168309	3.66233	0.30031	0.505148	0.296581	FALSE	-0.0205336	0.191978	0.214397	0.128614	TRUE	chr19	58401026	58401808	783	Promoter (<=1kb)	19	58401504	58417119	15616	1	201514	ENST00000596921.5	0	ENSG00000171574	ZNF584	zinc finger protein 584
MSPC_Peak_8884	13.1616	0.873036	0.546899	3.66224	0.300321	0.505159	0.296572	FALSE	0.711022	-0.151231	0.278342	0.279378	TRUE	chr6	156767646	156768076	431	Distal Intergenic	6	156776020	157210779	434760	1	57492	ENST00000346085.10	-7944	ENSG00000049618	ARID1B	AT-rich interaction domain 1B
MSPC_Peak_72474	7.47605	0.574051	0.425028	3.66225	0.300321	0.505159	0.296572	FALSE	0.523397	-0.219972	-0.848826	-0.1818	TRUE	chr7	29622542	29622892	351	Intron (ENST00000442865.1/646762, intron 1 of 1)	7	29650227	29742594	92368	1	442524	ENST00000414296.2	-27335	ENSG00000227855	DPY19L2P3	DPY19L2 pseudogene 3
MSPC_Peak_4768	10.1699	-0.122464	0.435166	3.66223	0.300322	0.505159	0.296572	FALSE	-0.0817908	0.144633	1.49499	0.519277	TRUE	chr18	28357707	28358092	386	Distal Intergenic	18	27951655	28177946	226292	2	1000	ENST00000676445.1	-179761	ENSG00000170558	CDH2	cadherin 2
MSPC_Peak_37192	8.83212	0.619723	0.457114	3.66221	0.300325	0.50516	0.296571	FALSE	0.530012	-0.433881	0.308012	0.134714	TRUE	chr15	84760510	84760767	258	Intron (ENST00000560079.7/9640, intron 1 of 10)	15	84748592	84806445	57854	1	9640	ENST00000560079.7	11918	ENSG00000166716	ZNF592	zinc finger protein 592
MSPC_Peak_182933	5.20877	-0.489234	0.50207	3.66216	0.300332	0.505161	0.296571	FALSE	-0.397374	0.385347	1.1356	0.374524	TRUE	chr5	130427681	130427874	194	Distal Intergenic	5	130655383	130944178	288796	2	107986449	ENST00000661392.1	516304		LOC107986449	uncharacterized LOC107986449
MSPC_Peak_54908	43.4645	0.198106	0.216167	3.66213	0.300335	0.505161	0.296571	FALSE	0.199347	0.393816	-0.360301	0.077621	TRUE	chr9	91935162	91936443	1282	Intron (ENST00000375715.5/4920, intron 1 of 12)	9	91757334	91948676	191343	2	4920	ENST00000495386.5	12233	ENSG00000169071	ROR2	receptor tyrosine kinase like orphan receptor 2
MSPC_Peak_50344	18.0463	-0.560753	0.349013	3.66214	0.300334	0.505161	0.296571	FALSE	-0.516675	-0.30561	-0.107398	-0.309895	TRUE	chr9	131647289	131647706	418	Intron (ENST00000372189.7/2889, intron 3 of 23)	9	131626160	131643391	17232	2	2889	ENST00000481260.1	-3898	ENSG00000107263	RAPGEF1	Rap guanine nucleotide exchange factor 1
MSPC_Peak_87463	499.878	-0.0659082	0.16315	3.66217	0.300331	0.505161	0.296571	FALSE	-0.0726132	-0.0767096	0.301695	0.0507908	TRUE	chr11	112024583	112026076	1494	Promoter (<=1kb)	11	112025408	112062771	37364	1	1737	ENST00000533297.1	0	ENSG00000150768	DLAT	dihydrolipoamide S-acetyltransferase
MSPC_Peak_43252	8.76769	-0.54575	0.426427	3.66214	0.300334	0.505161	0.296571	FALSE	-0.487347	-0.292164	-0.594342	-0.457951	TRUE	chr15	26724641	26724848	208	Intron (ENST00000622697.4/2562, intron 3 of 9)	15	26547633	26716765	169133	2	2562	ENST00000555094.5	-7876	ENSG00000166206	GABRB3	gamma-aminobutyric acid type A receptor subunit beta3
MSPC_Peak_37377	13.8414	1.03292	0.643501	3.6621	0.300339	0.505161	0.296571	FALSE	0.730341	0.113016	-0.323987	0.173123	TRUE	chr15	82105456	82105729	274	Distal Intergenic	15	82088691	82091980	3290	1	101929690	ENST00000557838.1	16765	ENSG00000259518	LINC01583	long intergenic non-protein coding RNA 1583
MSPC_Peak_136036	22.8816	-0.0357517	0.367459	3.66211	0.300337	0.505161	0.296571	FALSE	-0.0503138	0.346069	0.358562	0.218106	TRUE	chr17	34424428	34424684	257	Distal Intergenic	17	34479272	34481789	2518	1	105371739	ENST00000665501.1	-54588		LOC105371739	uncharacterized LOC105371739
MSPC_Peak_212393	5.41927	0.868557	0.793537	3.66205	0.300344	0.505167	0.296565	FALSE	0.636004	-0.786299	0.756418	0.202041	TRUE	chr3	61352393	61352633	241	Distal Intergenic	3	59751407	61251459	1500053	2	2272	ENST00000468189.5	-100934	ENSG00000189283	FHIT	fragile histidine triad diadenosine triphosphatase
MSPC_Peak_216795	82.6389	0.0872949	0.171649	3.66198	0.300354	0.505177	0.296556	FALSE	0.0870437	-0.299238	-0.117682	-0.109959	TRUE	chr3	14203320	14204127	808	Distal Intergenic	3	14178817	14201122	22306	1	27258	ENST00000306024.4	24503	ENSG00000170860	LSM3	LSM3 homolog, U6 small nuclear RNA and mRNA degradation associated
MSPC_Peak_54040	3.81729	-0.0942056	0.575891	3.66197	0.300354	0.505177	0.296556	FALSE	-0.118669	0.307179	-0.939891	-0.25046	TRUE	chr9	98930880	98931118	239	Distal Intergenic	9	98943179	98944188	1010	1	1306	ENST00000467052.1	-12061	ENSG00000204291	COL15A1	collagen type XV alpha 1 chain
MSPC_Peak_231859	43.7338	0.267109	0.198367	3.66192	0.300361	0.505182	0.296552	FALSE	0.263974	0.174111	-0.470301	-0.0107387	TRUE	chr10	133257522	133258060	539	Exon (ENST00000611956.1/ENST00000611956.1, exon 1 of 1)	10	133263003	133263865	863	2	101	ENST00000559018.1	5805	ENSG00000151651	ADAM8	ADAM metallopeptidase domain 8
MSPC_Peak_101043	21.8026	0.376084	0.259377	3.66193	0.300359	0.505182	0.296552	FALSE	0.350752	0.0214346	-0.62474	-0.0841843	TRUE	chr19	56171799	56172220	422	Distal Intergenic	19	56176008	56185775	9768	1	85569	ENST00000357330.7	-3788	ENSG00000197487	GALP	galanin like peptide
MSPC_Peak_46441	5.90485	1.0629	0.62867	3.6619	0.300364	0.505183	0.296551	FALSE	0.708322	-0.377405	-0.226064	0.034951	TRUE	chr22	35065768	35066115	348	Promoter (<=1kb)	22	35066136	35087387	21252	1	91464	ENST00000308700.6	-21	ENSG00000175329	ISX	intestine specific homeobox
MSPC_Peak_144460	52.9805	-0.406769	0.293626	3.66171	0.300386	0.505215	0.296524	FALSE	-0.386818	0.115398	0.228463	-0.0143188	TRUE	chr1	203557765	203558515	751	Distal Intergenic	1	203495970	203499709	3740	1	26254	ENST00000448911.1	61795	ENSG00000188770	OPTC	opticin
MSPC_Peak_136298	10.9662	0.892257	0.51049	3.66172	0.300385	0.505215	0.296524	FALSE	0.77728	0.302835	0.728853	0.602989	TRUE	chr17	32495296	32495703	408	Promoter (1-2kb)	17	32494453	32497073	2621	2	4642	ENST00000577576.1	1370	ENSG00000176658	MYO1D	myosin ID
MSPC_Peak_42977	8.02243	0.293043	0.460237	3.66164	0.300395	0.505226	0.296514	FALSE	0.309209	0.700021	-0.530662	0.159523	TRUE	chr15	29018920	29019292	373	Intron (ENST00000561069.5/321, intron 3 of 14)	15	29044324	29054675	10352	1	321	ENST00000558358.1	-25032	ENSG00000034053	APBA2	amyloid beta precursor protein binding family A member 2
MSPC_Peak_34055	11.6704	0.436492	0.560377	3.66159	0.300402	0.505227	0.296514	FALSE	0.285473	-0.616445	-0.326699	-0.219224	TRUE	chr8	11966847	11967306	460	Distal Intergenic	8	11973937	11974599	663	2	613210	ENST00000382209.2	7293	ENSG00000205884	DEFB136	defensin beta 136
MSPC_Peak_96882	10.8693	-0.530312	0.569396	3.66156	0.300405	0.505227	0.296514	FALSE	-0.348864	-0.498082	0.418905	-0.14268	TRUE	chr11	5089486	5089864	379	Distal Intergenic	11	5069572	5070497	926	1	79296	ENST00000445557.1	19914	ENSG00000273085	OR52E1	olfactory receptor family 52 subfamily E member 1 (gene/pseudogene)
MSPC_Peak_5413	531.328	-0.0911623	0.138903	3.66158	0.300403	0.505227	0.296514	FALSE	-0.105761	-0.0356435	0.225244	0.0279465	TRUE	chr18	21704141	21705114	974	Promoter (<=1kb)	18	21683781	21704575	20795	2	171586	ENST00000577928.5	0	ENSG00000158201	ABHD3	abhydrolase domain containing 3, phospholipase
MSPC_Peak_105824	54.7975	0.26551	0.213309	3.66159	0.300402	0.505227	0.296514	FALSE	0.252591	-0.15896	-0.193287	-0.0332184	TRUE	chr19	11143028	11143669	642	Intron (ENST00000585567.5/147841, intron 4 of 5)	19	11147134	11155761	8628	2	147841	ENST00000586708.1	12092	ENSG00000161888	SPC24	SPC24 component of NDC80 kinetochore complex
MSPC_Peak_220723	3.91745	-0.605395	0.792441	3.66158	0.300403	0.505227	0.296514	FALSE	-0.46056	-0.865414	-0.817197	-0.71439	TRUE	chrX	96543371	96543568	198	Distal Intergenic	23	96684663	97469838	785176	1	1730	ENST00000355827.8	-141095	ENSG00000147202	DIAPH2	diaphanous related formin 2
MSPC_Peak_76297	21.7414	0.181523	0.360957	3.66152	0.300409	0.505229	0.296512	FALSE	0.205783	0.181921	0.753706	0.38047	TRUE	chr16	86221090	86221455	366	Exon (ENST00000667546.1/ENST00000667546.1, exon 2 of 2)	16	86198116	86199720	1605	1	100506542	ENST00000650200.1	22974	ENSG00000269186	LINC01082	long intergenic non-protein coding RNA 1082
MSPC_Peak_221204	222.216	0.0507574	0.217198	3.66153	0.300409	0.505229	0.296512	FALSE	0.00286382	0.227081	0.264958	0.164967	TRUE	chrX	73944055	73944620	566	Promoter (<=1kb)	23	73944182	74007534	63353	1	554203	ENST00000664637.1	0	ENSG00000225470	JPX	JPX transcript, XIST activator
MSPC_Peak_81110	270.567	-0.0651212	0.130321	3.66145	0.300419	0.505241	0.296501	FALSE	-0.0711198	-0.064675	-0.21253	-0.116108	TRUE	chr16	28364304	28365277	974	Promoter (<=1kb)	16	28342555	28363508	20954	2	728741	ENST00000532254.1	-796	ENSG00000198156	NPIPB6	nuclear pore complex interacting protein family member B6
MSPC_Peak_13188	3.986	-0.89836	0.530961	3.66136	0.300429	0.505249	0.296494	FALSE	-0.802518	-0.216268	-0.374136	-0.464307	TRUE	chr6	105772066	105772307	242	Intron (ENST00000644129.1/105377923, intron 3 of 3)	6	105679378	105893041	213664	2	105377923	ENST00000644129.1	120734		LOC105377923	uncharacterized LOC105377923
MSPC_Peak_27132	56.3246	-0.194051	0.216609	3.66136	0.300429	0.505249	0.296494	FALSE	-0.218281	-0.0211873	0.464687	0.075073	TRUE	chr8	93128215	93129238	1024	Distal Intergenic	8	93134294	93134809	516	2	389676	ENST00000625010.1	5571	ENSG00000279847	LINC02906	long intergenic non-protein coding RNA 2906
MSPC_Peak_55110	7.24288	0.754813	0.93006	3.66138	0.300426	0.505249	0.296494	FALSE	0.442429	-0.594158	-0.997356	-0.383028	TRUE	chr9	90208092	90208362	271	Distal Intergenic	9	90020654	90041499	20846	2	286370	ENST00000426593.1	-166593	ENSG00000227555	MIR4290HG	MIR4290 host gene
MSPC_Peak_194520	11.3881	0.240625	0.339098	3.66129	0.300438	0.50526	0.296485	FALSE	0.225252	-0.254978	1.22162	0.397297	TRUE	chr13	99954506	99954768	263	Promoter (2-3kb)	13	99864292	99957153	92862	2	101927437	ENST00000671519.1	2385		LOC101927437	uncharacterized LOC101927437
MSPC_Peak_123466	26.4522	-0.413145	0.251708	3.66127	0.30044	0.50526	0.296485	FALSE	-0.398787	0.0632241	-0.417738	-0.2511	TRUE	chr2	61658917	61659217	301	Distal Intergenic	2	61477689	61538741	61053	2	7514	ENST00000676553.1	-120176	ENSG00000082898	XPO1	exportin 1
MSPC_Peak_122508	14.896	0.377425	0.387302	3.66122	0.300447	0.505269	0.296477	FALSE	0.385326	-0.00836923	-0.408114	-0.0103855	TRUE	chr2	71706896	71707366	471	Distal Intergenic	2	71610779	71644033	33255	1	8291	ENST00000468173.1	96117	ENSG00000135636	DYSF	dysferlin
MSPC_Peak_12805	4.69457	0.15035	0.776629	3.66119	0.30045	0.505271	0.296475	FALSE	0.0539367	0.392275	1.19171	0.545975	TRUE	chr6	109823666	109823995	330	Promoter (2-3kb)	6	109826522	109828785	2264	1	107986630	ENST00000458693.1	-2527		LOC107986630	uncharacterized LOC107986630
MSPC_Peak_175412	10.3705	-0.496925	0.390788	3.66112	0.300459	0.505283	0.296465	FALSE	-0.409701	0.0838134	0.236238	-0.0298832	TRUE	chr4	14347678	14348017	340	Distal Intergenic	4	14112020	14139486	27467	1	152742	ENST00000506739.1	235658	ENSG00000248698	LINC01085	long intergenic non-protein coding RNA 1085
MSPC_Peak_120591	21.5669	-0.0218817	0.339517	3.66106	0.300465	0.505291	0.296459	FALSE	-0.0310228	0.203544	0.629794	0.267439	TRUE	chr2	98608999	98609341	343	Promoter (<=1kb)	2	98608844	98618515	9672	1	25972	ENST00000409347.5	155	ENSG00000115446	UNC50	unc-50 inner nuclear membrane RNA binding protein
MSPC_Peak_165287	5.16706	0.0878902	0.943422	3.66091	0.300484	0.505306	0.296446	FALSE	0.0396616	-0.43566	0.64308	0.0823608	TRUE	chr4	159551852	159552144	293	Distal Intergenic	4	159352457	159353569	1113	1	9693	ENST00000509891.1	199395	ENSG00000109756	RAPGEF2	Rap guanine nucleotide exchange factor 2
MSPC_Peak_182211	113.559	-0.144575	0.161386	3.66097	0.300477	0.505306	0.296446	FALSE	-0.150481	-0.148147	-0.189535	-0.162721	TRUE	chr5	136769731	136770423	693	Distal Intergenic	5	136734944	136756131	21188	1	105379191	ENST00000667761.1	34787		CTB-1I21.1	uncharacterized CTB-1I21.1
MSPC_Peak_57029	7.26547	0.693036	1.09121	3.66092	0.300483	0.505306	0.296446	FALSE	0.455764	-0.61781	0.823128	0.220361	TRUE	chr9	69378071	69378326	256	Promoter (1-2kb)	9	69379576	69388445	8870	1	9413	ENST00000645123.1	-1250	ENSG00000135063	FAM189A2	family with sequence similarity 189 member A2
MSPC_Peak_96253	33.7188	0.260885	0.212132	3.66092	0.300484	0.505306	0.296446	FALSE	0.254219	0.270326	-0.380204	0.0481137	TRUE	chr11	11458543	11458978	436	Intron (ENST00000227756.5/374378, intron 1 of 10)	11	11351942	11353250	1309	2	283106	ENST00000528848.3	-105293	ENSG00000254598	CSNK2A3	casein kinase 2 alpha 3
MSPC_Peak_88084	6.254	-0.547361	0.571086	3.66094	0.300481	0.505306	0.296446	FALSE	-0.443899	-1.10511	0.426035	-0.374323	TRUE	chr11	104123427	104123650	224	Intron (ENST00000393158.7/80310, intron 1 of 6)	11	103907189	104164147	256959	2	80310	ENST00000393158.7	40497	ENSG00000170962	PDGFD	platelet derived growth factor D
MSPC_Peak_26255	56.2434	-0.32607	0.323908	3.66087	0.30049	0.505312	0.29644	FALSE	-0.312619	-0.285311	0.294795	-0.101045	TRUE	chr8	101996446	101997129	684	Intron (ENST00000311028.4/83988, intron 2 of 6)	8	101719270	101986606	267337	2	83988	ENST00000520425.5	-9840	ENSG00000104490	NCALD	neurocalcin delta
MSPC_Peak_57641	8.84762	1.04253	0.547793	3.66081	0.300497	0.505317	0.296436	FALSE	0.710803	0.191941	-0.43719	0.155185	TRUE	chr9	37928784	37929205	422	Intron (ENST00000540557.1/6461, intron 6 of 11)	9	37879400	37904353	24954	2	92014	ENST00000496760.5	-24431	ENSG00000122696	SLC25A51	solute carrier family 25 member 51
MSPC_Peak_94824	3.71231	0.675904	0.828523	3.66083	0.300495	0.505317	0.296436	FALSE	0.635146	-0.855968	0.402134	0.0604373	TRUE	chr11	26382676	26383071	396	Intron (ENST00000672621.1/63982, intron 2 of 27)	11	26332130	26663289	331160	1	63982	ENST00000256737.8	50546	ENSG00000134343	ANO3	anoctamin 3
MSPC_Peak_116757	4.49532	0.93812	0.573156	3.66075	0.300505	0.505324	0.29643	FALSE	0.798889	0.518433	-0.6591	0.219407	TRUE	chr2	136433459	136433746	288	Distal Intergenic	2	136114349	136118149	3801	2	7852	ENST00000241393.4	-315310	ENSG00000121966	CXCR4	C-X-C motif chemokine receptor 4
MSPC_Peak_180236	25.1559	-0.602049	0.346669	3.66073	0.300507	0.505324	0.29643	FALSE	-0.611651	-0.194998	-0.0911169	-0.299255	TRUE	chr5	154316398	154316919	522	Intron (ENST00000425427.6/55568, intron 3 of 6)	5	154287470	154376367	88898	1	55568	ENST00000519571.1	28928	ENSG00000164574	GALNT10	polypeptide N-acetylgalactosaminyltransferase 10
MSPC_Peak_254194	15.6614	-0.505525	0.421292	3.66071	0.300509	0.505324	0.29643	FALSE	-0.463695	-0.795617	0.570782	-0.22951	TRUE	chr12	32310348	32310718	371	Intron (ENST00000652176.1/636, intron 4 of 9)	12	32328402	32333065	4664	1	636	ENST00000547680.2	-17684	ENSG00000151746	BICD1	BICD cargo adaptor 1
MSPC_Peak_82746	8.35045	0.21018	0.411455	3.66075	0.300503	0.505324	0.29643	FALSE	0.191886	0.689831	0.190542	0.357419	TRUE	chr16	12236499	12236839	341	Intron (ENST00000566228.6/92017, intron 14 of 20)	16	12129697	12527397	397701	1	92017	ENST00000564791.5	106802	ENSG00000048471	SNX29	sorting nexin 29
MSPC_Peak_222093	123.381	-0.159952	0.221195	3.6607	0.30051	0.505324	0.29643	FALSE	-0.177723	-0.310137	0.31302	-0.0582798	TRUE	chrX	48021013	48021917	905	Intron (ENST00000428463.5/57232, intron 9 of 11)	23	48007796	48009729	1934	1	389852	ENST00000376940.3	13217	ENSG00000171489	SPACA5	sperm acrosome associated 5
MSPC_Peak_248323	44.67	-0.0382722	0.219459	3.66066	0.300515	0.505329	0.296426	FALSE	-0.0608521	-0.475029	-0.0824276	-0.206103	TRUE	chr12	106918758	106919105	348	Distal Intergenic	12	106955719	106974036	18318	1	90488	ENST00000548125.5	-36614	ENSG00000151135	TMEM263	transmembrane protein 263
MSPC_Peak_242865	15.6891	0.319911	0.28473	3.6606	0.300523	0.505339	0.296417	FALSE	0.314269	-0.300918	-0.613191	-0.199947	TRUE	chr10	24119970	24120392	423	Intron (ENST00000376462.5/56243, intron 2 of 18)	10	24042131	24219909	177779	1	56243	ENST00000636305.1	77839	ENSG00000120549	KIAA1217	KIAA1217
MSPC_Peak_240180	3.52307	0.784995	1.377	3.66058	0.300524	0.505339	0.296417	FALSE	0.13186	-1.14937	0.0205482	-0.33232	TRUE	chr10	56130961	56131210	250	Distal Intergenic	10	56357816	56359731	1916	2	11130	ENST00000460654.5	228521	ENSG00000122952	ZWINT	ZW10 interacting kinetochore protein
MSPC_Peak_22244	6.4055	0.71897	0.461066	3.66055	0.300529	0.50534	0.296417	FALSE	0.678932	-0.0238709	1.02198	0.559014	TRUE	chr6	660054	660546	493	Intron (ENST00000230449.9/55770, intron 1 of 27)	6	655939	656963	1025	2	135458	ENST00000380907.2	-3091	ENSG00000188996	HUS1B	HUS1 checkpoint clamp component B
MSPC_Peak_74871	10.7755	0.390131	0.384428	3.66055	0.300528	0.50534	0.296417	FALSE	0.362564	0.475275	0.215628	0.351156	TRUE	chr7	2892574	2892836	263	Distal Intergenic	7	2917290	2923040	5751	2	84433	ENST00000480332.1	30204	ENSG00000198286	CARD11	caspase recruitment domain family member 11
MSPC_Peak_187303	4.51121	0.724147	0.552392	3.6605	0.300535	0.505346	0.296412	FALSE	0.678375	-0.413143	1.26042	0.508552	TRUE	chr5	73797243	73797416	174	Promoter (2-3kb)	5	73794363	73795518	1156	1	64283	ENST00000510131.1	2880	ENSG00000214944	ARHGEF28	Rho guanine nucleotide exchange factor 28
MSPC_Peak_236887	34.7477	-0.298558	0.225321	3.66049	0.300536	0.505346	0.296412	FALSE	-0.286987	-0.339057	0.126459	-0.166528	TRUE	chr10	89426146	89426765	620	Distal Intergenic	10	89414998	89417513	2516	1	24138	ENST00000680591.1	11148	ENSG00000152778	IFIT5	interferon induced protein with tetratricopeptide repeats 5
MSPC_Peak_8535	4.45981	0.998835	0.790902	3.66041	0.300545	0.505358	0.296401	FALSE	0.449797	-0.769902	1.16196	0.280618	TRUE	chr6	158610682	158610952	271	Promoter (<=1kb)	6	158609707	158609790	84	1	102465694	ENST00000612973.1	975	ENSG00000278571	MIR7161	microRNA 7161
MSPC_Peak_187320	9.03052	-0.640934	0.427814	3.66036	0.300552	0.505366	0.296394	FALSE	-0.594824	-0.639633	0.658859	-0.191866	TRUE	chr5	73596731	73596990	260	Distal Intergenic	5	73572489	73578416	5928	1	84135	ENST00000512550.1	24242	ENSG00000164338	UTP15	UTP15 small subunit processome component
MSPC_Peak_106797	3.58759	0.872926	0.881188	3.66034	0.300555	0.505367	0.296393	FALSE	0.652861	-0.500429	0.385349	0.17926	TRUE	chr19	3710535	3710696	162	Promoter (2-3kb)	19	3708503	3750810	42308	1	27134	ENST00000539908.6	2032	ENSG00000105289	TJP3	tight junction protein 3
MSPC_Peak_17073	10.8777	0.100599	0.366365	3.66031	0.300558	0.505369	0.296391	FALSE	0.0892054	-0.394622	1.27824	0.324276	TRUE	chr6	46244244	46244710	467	Intron (ENST00000330430.10/10231, intron 3 of 3)	6	46159185	46170980	11796	2	59084	ENST00000371383.7	-73264	ENSG00000112796	ENPP5	ectonucleotide pyrophosphatase/phosphodiesterase family member 5
MSPC_Peak_232708	5.17919	0.815351	0.477643	3.66026	0.300564	0.505376	0.296385	FALSE	0.740902	0.265516	-0.0213883	0.328343	TRUE	chr10	127067879	127068139	261	Intron (ENST00000280333.9/1793, intron 23 of 51)	10	127025954	127026507	554	2	105378552	ENST00000608350.1	-41372		LOC105378552	uncharacterized LOC105378552
MSPC_Peak_40736	5.07797	-0.308896	0.614987	3.66023	0.300568	0.505379	0.296383	FALSE	-0.187481	-1.3115	0.163952	-0.44501	TRUE	chr15	53267827	53268090	264	Distal Intergenic	15	53116365	53129698	13334	1	105370822	ENST00000559915.1	151462	ENSG00000259237	LINC02490	long intergenic non-protein coding RNA 2490
MSPC_Peak_226617	8.4564	1.04682	0.61817	3.6602	0.300572	0.505383	0.296379	FALSE	0.74427	0.462959	-0.00462188	0.400869	TRUE	chr20	48582622	48582828	207	Distal Intergenic	20	48642113	48642738	626	2	57580	ENST00000496915.1	59910	ENSG00000124126	PREX1	phosphatidylinositol-3,4,5-trisphosphate dependent Rac exchange factor 1
MSPC_Peak_191195	5.44472	-0.362431	0.490177	3.66009	0.300584	0.505401	0.296364	FALSE	-0.340997	-1.11577	-0.465603	-0.640791	TRUE	chr5	15349499	15349761	263	Distal Intergenic	5	15192139	15266541	74403	2	101929454	ENST00000511443.1	-82958		LINC02149	long intergenic non-protein coding RNA 2149
MSPC_Peak_215300	10.5447	-0.772156	0.581798	3.66007	0.300587	0.505402	0.296363	FALSE	-0.813466	-0.178394	0.506511	-0.161783	TRUE	chr3	32354428	32354817	390	Intron (ENST00000458535.6/152189, intron 1 of 2)	3	32391698	32454830	63133	1	112616	ENST00000349718.8	-36881	ENSG00000153551	CMTM7	CKLF like MARVEL transmembrane domain containing 7
MSPC_Peak_203121	17.5465	0.28291	0.430687	3.66005	0.30059	0.505404	0.296362	FALSE	0.274932	-0.795136	-0.250825	-0.25701	TRUE	chr3	177115781	177116121	341	Intron (ENST00000457928.7/79718, intron 1 of 15)	3	177098487	177099447	961	2	79718	ENST00000637755.1	-16334	ENSG00000177565	TBL1XR1	TBL1X receptor 1
MSPC_Peak_199938	3.91539	0.557219	0.691817	3.66003	0.300593	0.505405	0.29636	FALSE	0.425105	0.981079	-0.444094	0.320697	TRUE	chr13	30178943	30179189	247	Distal Intergenic	13	30151886	30159621	7736	2	102157400	ENST00000437721.1	-19322		LINC00384	long intergenic non-protein coding RNA 384
MSPC_Peak_151756	17.2279	-0.260904	0.487235	3.65996	0.300601	0.505417	0.296351	FALSE	-0.216716	-0.598165	0.221303	-0.19786	TRUE	chr1	101402205	101402823	619	Distal Intergenic	1	101350049	101390303	40255	1	104355286	ENST00000444327.1	52156	ENSG00000231671	LINC01307	long intergenic non-protein coding RNA 1307
MSPC_Peak_123470	4.64821	-0.337461	0.90169	3.65991	0.300606	0.505419	0.296349	FALSE	-0.192899	-0.928885	-0.343054	-0.48828	TRUE	chr2	61605311	61605540	230	Distal Intergenic	2	61477689	61538741	61053	2	7514	ENST00000676553.1	-66570	ENSG00000082898	XPO1	exportin 1
MSPC_Peak_192538	2.57481	2.19608	1.18102	3.65993	0.300605	0.505419	0.296349	FALSE					FALSE	chr5	2371285	2371480	196	Distal Intergenic	5	2103097	2119926	16830	1	105374618	ENST00000663791.1	268188	ENSG00000248994	LOC105374618	uncharacterized LOC105374618
MSPC_Peak_176641	15.9117	0.451021	0.302325	3.65977	0.300624	0.505436	0.296334	FALSE	0.424903	0.285455	0.790931	0.50043	TRUE	chr4	4427094	4427338	245	Promoter (<=1kb)	4	4418968	4426613	7646	2	53407	ENST00000503692.5	-481	ENSG00000168818	STX18	syntaxin 18
MSPC_Peak_32938	4.12079	1.377	0.863457	3.65979	0.300621	0.505436	0.296334	FALSE	0.602329	0.618915	0.334577	0.518607	TRUE	chr8	23482831	23483117	287	Exon (ENST00000523257.1/ENST00000523257.1, exon 1 of 1)	8	23493009	23494198	1190	2	105379327	ENST00000518590.1	11081		LOC105379327	uncharacterized LOC105379327
MSPC_Peak_200372	6.97435	0.749657	0.574576	3.65976	0.300625	0.505436	0.296334	FALSE	0.577782	0.57084	0.268103	0.472242	TRUE	chr13	26468068	26468364	297	Distal Intergenic	13	26400073	26405238	5166	1	1024	ENST00000480323.1	67995	ENSG00000132964	CDK8	cyclin dependent kinase 8
MSPC_Peak_260944	44.3605	-0.188701	0.205014	3.65975	0.300626	0.505436	0.296334	FALSE	-0.174569	-0.297204	-0.17643	-0.216068	TRUE	chr14	74294271	74294793	523	Promoter (1-2kb)	14	74289079	74295914	6836	2	5826	ENST00000496015.5	1121	ENSG00000119688	ABCD4	ATP binding cassette subfamily D member 4
MSPC_Peak_223914	24.776	-0.549992	0.313028	3.65977	0.300624	0.505436	0.296334	FALSE	-0.583372	-0.358002	-0.0624508	-0.334608	TRUE	chrX	9416175	9416682	508	Distal Intergenic	23	9463320	9719740	256421	1	6907	ENST00000407597.7	-46638	ENSG00000101849	TBL1X	transducin beta like 1 X-linked
MSPC_Peak_60831	19.0832	-0.686216	0.39413	3.65972	0.30063	0.50544	0.296331	FALSE	-0.562617	-0.307709	0.113799	-0.252176	TRUE	chr7	158635606	158636505	900	Intron (ENST00000356309.8/54892, intron 27 of 27)	7	158658338	158665232	6895	2	54892	ENST00000475918.5	28727	ENSG00000146918	NCAPG2	non-SMC condensin II complex subunit G2
MSPC_Peak_141863	158.953	0.165201	0.179123	3.65968	0.300635	0.505442	0.296329	FALSE	0.168205	0.267011	0.107553	0.180923	TRUE	chr1	227914179	227915144	966	Distal Intergenic	1	227941590	227941683	94	2	100847072	ENST00000584300.1	26539	ENSG00000264483	MIR5008	microRNA 5008
MSPC_Peak_91122	8.98885	0.630293	0.605767	3.65968	0.300635	0.505442	0.296329	FALSE	0.513129	0.789263	0.962219	0.75487	TRUE	chr11	69880440	69880691	252	Distal Intergenic	11	69809968	69819416	9449	2	2248	ENST00000334134.4	-61024	ENSG00000186895	FGF3	fibroblast growth factor 3
MSPC_Peak_210336	9.15652	0.485984	0.422554	3.65963	0.300641	0.505448	0.296323	FALSE	0.472784	0.591962	-0.168374	0.298791	TRUE	chr3	85800539	85800969	431	Exon (ENST00000467225.1/100874037, exon 3 of 4)	3	85799987	85828050	28064	2	100874037	ENST00000467225.1	27081	ENSG00000241648	CADM2-AS2	CADM2 antisense RNA 2
MSPC_Peak_182688	9.48531	0.787204	0.475475	3.65954	0.300653	0.505462	0.296312	FALSE	0.617628	-0.290827	-0.239621	0.02906	TRUE	chr5	133313186	133313491	306	Intron (ENST00000265342.12/23105, intron 5 of 15)	5	133312417	133334058	21642	2	23105	ENST00000514998.1	20567	ENSG00000053108	FSTL4	follistatin like 4
MSPC_Peak_58634	29.9207	-0.630251	0.336746	3.65954	0.300653	0.505462	0.296312	FALSE	-0.639613	-0.0886954	0.115122	-0.204396	TRUE	chr9	26856429	26856740	312	Intron (ENST00000333916.8/79886, intron 5 of 5)	9	26869926	26887478	17553	2	79886	ENST00000517946.1	30738	ENSG00000120159	CAAP1	caspase activity and apoptosis inhibitor 1
MSPC_Peak_60558	12.079	0.648564	0.3938	3.65951	0.300656	0.505464	0.29631	FALSE	0.61507	0.0357668	-0.271117	0.126573	TRUE	chr9	1927073	1927445	373	Distal Intergenic	9	1980290	2029051	48762	1	6595	ENST00000637383.1	-52845	ENSG00000080503	SMARCA2	SWI/SNF related, matrix associated, actin dependent regulator of chromatin, subfamily a, member 2
MSPC_Peak_96137	11.9005	0.147413	0.433739	3.65944	0.300665	0.505469	0.296306	FALSE	0.226072	-0.595181	-0.113368	-0.160826	TRUE	chr11	12122168	12122381	214	Promoter (<=1kb)	11	12121475	12162419	40945	1	9645	ENST00000532420.1	693	ENSG00000133816	MICAL2	microtubule associated monooxygenase, calponin and LIM domain containing 2
MSPC_Peak_254526	10.2364	0.110098	0.421712	3.65943	0.300666	0.505469	0.296306	FALSE	0.107861	0.551559	-0.443107	0.0721044	TRUE	chr12	28731906	28732316	411	Distal Intergenic	12	28549063	28579943	30881	1	101928705	ENST00000541792.1	182843		LOC101928705	uncharacterized LOC101928705
MSPC_Peak_200502	13.8511	-0.388797	0.339456	3.65941	0.300668	0.505469	0.296306	FALSE	-0.374815	0.205914	1.19451	0.341871	TRUE	chr13	25384850	25385334	485	Intron (ENST00000381655.7/51761, intron 1 of 36)	13	25372213	26025111	652899	1	51761	ENST00000682472.1	12637	ENSG00000132932	ATP8A2	ATPase phospholipid transporting 8A2
MSPC_Peak_199659	16.7459	-0.773399	0.506633	3.65941	0.300668	0.505469	0.296306	FALSE	-0.89678	-0.305376	-0.123638	-0.441932	TRUE	chr13	32823235	32823852	618	Distal Intergenic	13	32770190	32771079	890	1	23047	ENST00000474274.1	53045	ENSG00000083642	PDS5B	PDS5 cohesin associated factor B
MSPC_Peak_76391	14.6214	-0.35224	0.41198	3.65944	0.300665	0.505469	0.296306	FALSE	-0.324469	0.463542	0.39941	0.179494	TRUE	chr16	85682642	85683022	381	Intron (ENST00000253462.8/51659, intron 2 of 4)	16	85678570	85688025	9456	2	51659	ENST00000595355.5	5003	ENSG00000131153	GINS2	GINS complex subunit 2
MSPC_Peak_193986	343.833	-0.0496683	0.165195	3.65931	0.30068	0.505486	0.296291	FALSE	-0.0625927	-0.218058	-0.232142	-0.170931	TRUE	chr13	106567127	106568551	1425	Promoter (<=1kb)	13	106557106	106567623	10518	2	55082	ENST00000360629.3	0	ENSG00000134884	ARGLU1	arginine and glutamate rich 1
MSPC_Peak_107118	82.8039	-0.0351227	0.180365	3.65927	0.300685	0.505491	0.296287	FALSE	-0.0451085	-0.0916429	-0.385502	-0.174084	TRUE	chr19	2069596	2070191	596	Distal Intergenic	19	2073137	2078719	5583	2	126308	ENST00000592280.1	8528	ENSG00000172081	MOB3A	MOB kinase activator 3A
MSPC_Peak_169977	6.75128	-0.382157	0.573349	3.65922	0.300692	0.505496	0.296283	FALSE	-0.300394	-1.17862	0.136794	-0.447408	TRUE	chr4	93798910	93799178	269	Intron (ENST00000637838.1/2895, intron 1 of 1)	4	93828753	93830964	2212	1	474	ENST00000306011.6	-29575	ENSG00000172238	ATOH1	atonal bHLH transcription factor 1
MSPC_Peak_233138	228.223	0.0515729	0.148087	3.65918	0.300696	0.505496	0.296283	FALSE	0.0497408	-0.14195	-0.193943	-0.0953839	TRUE	chr10	124091583	124093628	2046	Promoter (<=1kb)	10	124019653	124092414	72762	2	51363	ENST00000628426.1	0	ENSG00000182022	CHST15	carbohydrate sulfotransferase 15
MSPC_Peak_136328	44.0028	-0.0164436	0.238255	3.65918	0.300696	0.505496	0.296283	FALSE	-0.00284081	0.333699	0.129209	0.153356	TRUE	chr17	32261981	32262227	247	Intron (ENST00000653149.1/105371731, intron 1 of 1)	17	32258615	32265404	6790	2	105371731	ENST00000653149.1	3177		LOC105371731	uncharacterized LOC105371731
MSPC_Peak_230849	17.2036	0.0504891	0.407337	3.6592	0.300694	0.505496	0.296283	FALSE	0.00128865	0.333604	-0.654866	-0.106658	TRUE	chr20	8755718	8756054	337	Intron (ENST00000637919.1/23236, intron 23 of 32)	20	8765169	8792771	27603	1	23236	ENST00000628239.2	-9115	ENSG00000182621	PLCB1	phospholipase C beta 1
MSPC_Peak_153723	43.1307	-0.152518	0.266549	3.65913	0.300702	0.505503	0.296276	FALSE	-0.17265	-0.558406	0.0292573	-0.233933	TRUE	chr1	76052971	76053318	348	Intron (ENST00000434540.1/ENST00000434540.1, intron 1 of 1)	1	76074746	76634603	559858	1	256435	ENST00000328299.4	-21428	ENSG00000184005	ST6GALNAC3	ST6 N-acetylgalactosaminide alpha-2,6-sialyltransferase 3
MSPC_Peak_233496	24.3	-0.365331	0.254904	3.65909	0.300708	0.505508	0.296272	FALSE	-0.354876	-0.199467	-0.480128	-0.344824	TRUE	chr10	121683512	121684193	682	Distal Intergenic	10	121479072	121598458	119387	2	2263	ENST00000356226.8	-85054	ENSG00000066468	FGFR2	fibroblast growth factor receptor 2
MSPC_Peak_252510	100.679	-0.0156731	0.177404	3.65908	0.300709	0.505508	0.296272	FALSE	0.000759783	-0.308695	0.337342	0.00980238	TRUE	chr12	54216904	54217379	476	Distal Intergenic	12	54231397	54231476	80	2	100616400	ENST00000577868.1	14097	ENSG00000283803	MIR3198-2	microRNA 3198-2
MSPC_Peak_21879	16.5638	0.161757	0.302513	3.659	0.300718	0.50552	0.296261	FALSE	0.169724	-0.937341	0.173561	-0.198019	TRUE	chr6	3340912	3341159	248	Intron (ENST00000436008.6/63027, intron 3 of 10)	6	3286984	3324183	37200	2	63027	ENST00000467144.5	-16729	ENSG00000137266	SLC22A23	solute carrier family 22 member 23
MSPC_Peak_223545	6.94847	-0.863345	0.644369	3.65896	0.300723	0.505526	0.296257	FALSE	-0.658148	-1.1052	-0.0965224	-0.619958	TRUE	chrX	15755183	15755508	326	Intron (ENST00000498004.5/114004397, intron 4 of 4)	23	15749970	15784535	34566	1	11238	ENST00000454127.2	5213	ENSG00000169239	CA5B	carbonic anhydrase 5B
MSPC_Peak_237171	8.67711	0.806465	0.444521	3.65889	0.300732	0.505537	0.296247	FALSE	0.665114	0.164273	-0.0833242	0.248687	TRUE	chr10	86226734	86227028	295	Intron (ENST00000327946.12/2894, intron 2 of 15)	10	86264694	86264788	95	2	442911	ENST00000362234.2	37760	ENSG00000199104	MIR346	microRNA 346
MSPC_Peak_166786	194.546	-0.475372	0.250024	3.65886	0.300736	0.505539	0.296246	FALSE	-0.535055	-0.0148429	-0.0422172	-0.197372	TRUE	chr4	140686611	140687217	607	Intron (ENST00000442267.3/23158, intron 2 of 20)	4	140670594	140677101	6508	2	23158	ENST00000514787.1	-9510	ENSG00000109436	TBC1D9	TBC1 domain family member 9
MSPC_Peak_180519	3.7998	0.489019	1.04145	3.65885	0.300737	0.505539	0.296246	FALSE	0.182241	-1.50562	0.359292	-0.321362	TRUE	chr5	151530249	151530507	259	Promoter (1-2kb)	5	151504093	151531972	27880	2	2196	ENST00000520200.5	1465	ENSG00000086570	FAT2	FAT atypical cadherin 2
MSPC_Peak_16390	3.33427	-0.747718	0.582432	3.65883	0.300739	0.505539	0.296246	FALSE	-0.672203	0.320257	-1.07313	-0.475026	TRUE	chr6	55058775	55058950	176	Distal Intergenic	6	55106460	55282592	176133	1	3062	ENST00000615358.4	-47510	ENSG00000137252	HCRTR2	hypocretin receptor 2
MSPC_Peak_234372	15.9282	0.307145	0.33209	3.65881	0.300741	0.50554	0.296245	FALSE	0.278588	-0.312023	0.61085	0.192472	TRUE	chr10	114066919	114067407	489	Distal Intergenic	10	114043866	114046904	3039	1	153	ENST00000369295.4	23053	ENSG00000043591	ADRB1	adrenoceptor beta 1
MSPC_Peak_134689	5.45195	0.909925	0.486822	3.65878	0.300745	0.505544	0.296241	FALSE	0.85609	0.140899	-0.832239	0.0549166	TRUE	chr17	44438713	44438953	241	Promoter (1-2kb)	17	44396574	44436787	40214	2	23131	ENST00000635257.1	-1926	ENSG00000186566	GPATCH8	G-patch domain containing 8
MSPC_Peak_157820	13.8719	0.672179	0.376623	3.6587	0.300755	0.505553	0.296233	FALSE	0.767501	0.213131	-0.440055	0.180192	TRUE	chr1	36559163	36559562	400	Distal Intergenic	1	36466043	36483278	17236	2	1441	ENST00000373104.5	-75885	ENSG00000119535	CSF3R	colony stimulating factor 3 receptor
MSPC_Peak_138660	147.073	0.0793062	0.178599	3.6587	0.300755	0.505553	0.296233	FALSE	0.0490198	-0.186058	-0.30592	-0.147653	TRUE	chr17	7435140	7435561	422	Promoter (<=1kb)	17	7435435	7437679	2245	1	284114	ENST00000323206.2	0	ENSG00000181284	TMEM102	transmembrane protein 102
MSPC_Peak_51597	11.091	1.10521	0.577074	3.65866	0.30076	0.505558	0.296229	FALSE	0.997001	0.142403	0.69618	0.611861	TRUE	chr9	124300770	124301050	281	Promoter (<=1kb)	9	124299985	124326438	26454	1	10783	ENST00000447379.1	785	ENSG00000119408	NEK6	NIMA related kinase 6
MSPC_Peak_248735	35.8331	0.0565119	0.236297	3.65861	0.300766	0.505563	0.296224	FALSE	0.0262459	-0.363865	-0.159006	-0.165542	TRUE	chr12	102769451	102769923	473	Distal Intergenic	12	102809280	102824399	15120	2	283432	ENST00000547179.1	54476	ENSG00000258169	LINC00485	long intergenic non-protein coding RNA 485
MSPC_Peak_5937	4.90662	1.02236	1.03865	3.6586	0.300767	0.505563	0.296224	FALSE	0.64182	-0.845419	-0.704758	-0.302786	TRUE	chr18	10854204	10854393	190	Promoter (1-2kb)	18	10797497	10855436	57940	2	63895	ENST00000579112.1	1043	ENSG00000154864	PIEZO2	piezo type mechanosensitive ion channel component 2
MSPC_Peak_207388	29.0056	-0.179099	0.23231	3.65851	0.300778	0.505569	0.296219	FALSE	-0.186775	-0.283696	0.278478	-0.0639978	TRUE	chr3	126926977	126927570	594	Intron (ENST00000503119.5/84303, intron 7 of 7)	3	126935124	126960398	25275	1	84303	ENST00000504973.5	-7554	ENSG00000159685	CHCHD6	coiled-coil-helix-coiled-coil-helix domain containing 6
MSPC_Peak_15623	8.84984	-0.712908	0.675832	3.65851	0.300778	0.505569	0.296219	FALSE	0.0421766	-0.879951	0.989889	0.0507048	TRUE	chr6	70310147	70310373	227	Distal Intergenic	6	70216126	70303084	86959	2	1297	ENST00000357250.11	-7063	ENSG00000112280	COL9A1	collagen type IX alpha 1 chain
MSPC_Peak_14026	230.866	-0.301279	0.166359	3.65856	0.300772	0.505569	0.296219	FALSE	-0.309455	-0.135401	-0.0275023	-0.157453	TRUE	chr6	93418422	93419368	947	Promoter (<=1kb)	6	93409654	93419547	9894	2	2045	ENST00000369297.1	179	ENSG00000135333	EPHA7	EPH receptor A7
MSPC_Peak_105837	10.2803	0.416906	0.503259	3.65852	0.300777	0.505569	0.296219	FALSE	0.376621	0.57311	0.928981	0.626237	TRUE	chr19	11075669	11076233	565	Intron (ENST00000645236.1/6597, intron 10 of 10)	19	11089462	11131525	42064	1	3949	ENST00000557933.5	-13229	ENSG00000130164	LDLR	low density lipoprotein receptor
MSPC_Peak_248925	2.23048	1.18133	1.07093	3.65849	0.300781	0.505571	0.296218	FALSE					FALSE	chr12	100296209	100296518	310	Intron (ENST00000549687.5/55681, intron 3 of 16)	12	100283132	100291989	8858	1	55681	ENST00000549486.1	13077	ENSG00000136021	SCYL2	SCY1 like pseudokinase 2
MSPC_Peak_57446	8.68994	-0.789437	0.723386	3.65844	0.300787	0.505575	0.296215	FALSE	-0.37403	-0.794416	-0.155798	-0.441415	TRUE	chr9	39439745	39440018	274	Distal Intergenic	9	39371065	39376916	5852	1	401507	ENST00000465257.2	68680	ENSG00000215112	FAM74A1	family with sequence similarity 74 member A1
MSPC_Peak_87607	24.568	-0.274928	0.307476	3.65845	0.300786	0.505575	0.296215	FALSE	-0.275369	0.257821	-0.311538	-0.109695	TRUE	chr11	110762630	110763103	474	Distal Intergenic	11	110577054	110713189	136136	2	57569	ENST00000533353.5	-49441	ENSG00000137727	ARHGAP20	Rho GTPase activating protein 20
MSPC_Peak_150886	12.3711	0.576641	0.64431	3.65829	0.300806	0.505592	0.296199	FALSE	0.422021	-0.10313	-0.72352	-0.134876	TRUE	chr1	112052721	112053193	473	Distal Intergenic	1	111990536	111998842	8307	1	643355	ENST00000438293.1	62185	ENSG00000231437	LINC01750	long intergenic non-protein coding RNA 1750
MSPC_Peak_122059	16.7432	-0.651151	0.373216	3.65834	0.300799	0.505592	0.296199	FALSE	-0.718549	-0.202033	0.842733	-0.0259497	TRUE	chr2	76169053	76169612	560	Intron (ENST00000670606.1/ENST00000670606.1, intron 4 of 4)	2	75662708	75710985	48278	2	6936	ENST00000541687.5	-458068	ENSG00000005436	GCFC2	GC-rich sequence DNA-binding factor 2
MSPC_Peak_57612	7.93926	0.43609	0.49666	3.65828	0.300807	0.505592	0.296199	FALSE	0.197841	0.465434	0.412478	0.358584	TRUE	chr9	38041963	38042177	215	Intron (ENST00000540557.1/6461, intron 1 of 11)	9	37588413	38068687	480275	2	6461	ENST00000540557.1	26510	ENSG00000107338	SHB	SH2 domain containing adaptor protein B
MSPC_Peak_51492	15.1184	-0.132663	0.502493	3.65829	0.300805	0.505592	0.296199	FALSE	-0.140574	0.563668	0.288955	0.237349	TRUE	chr9	125058458	125058873	416	Intron (ENST00000336505.11/286205, intron 2 of 17)	9	124999911	125003690	3780	2	286205	ENST00000487795.1	-54768	ENSG00000173611	SCAI	suppressor of cancer cell invasion
MSPC_Peak_77063	7.25852	0.755985	0.560525	3.6583	0.300804	0.505592	0.296199	FALSE	0.581071	0.452733	-1.03633	-0.000840562	TRUE	chr16	81815195	81815565	371	Intron (ENST00000565054.5/5336, intron 3 of 5)	16	81798466	81869233	70768	1	5336	ENST00000565400.5	16729	ENSG00000197943	PLCG2	phospholipase C gamma 2
MSPC_Peak_157692	9.78783	0.339936	0.49273	3.65823	0.300813	0.505599	0.296194	FALSE	0.305627	0.817899	0.223334	0.448954	TRUE	chr1	37138771	37139037	267	Distal Intergenic	1	37161563	37161634	72	1	100422898	ENST00000579351.1	-22526	ENSG00000264698	MIR4255	microRNA 4255
MSPC_Peak_153245	7.6709	-0.953726	0.611264	3.6582	0.300817	0.505599	0.296194	FALSE	-0.805034	0.1396	-0.313272	-0.326235	TRUE	chr1	82763178	82763459	282	Intron (ENST00000653483.1/ENST00000653483.1, intron 1 of 4)	1	82903183	83166815	263633	1	103283057	ENST00000452901.5	-139724	ENSG00000230817	LINC01362	long intergenic non-protein coding RNA 1362
MSPC_Peak_199893	5.46092	1.67431	0.89084	3.65821	0.300815	0.505599	0.296194	FALSE	0.720078	0.0722478	0.480996	0.424441	TRUE	chr13	30542248	30542867	620	Exon (ENST00000442257.1/ENST00000442257.1, exon 1 of 1)	13	30458747	30617597	158851	2	3146	ENST00000405805.5	74730	ENSG00000189403	HMGB1	high mobility group box 1
MSPC_Peak_122857	83.5003	-0.269803	0.171436	3.65812	0.300827	0.50561	0.296185	FALSE	-0.280029	-0.0132287	-0.186723	-0.159994	TRUE	chr2	68441565	68442107	543	Distal Intergenic	2	68459422	68467294	7873	2	554251	ENST00000377957.4	25187	ENSG00000204923	FBXO48	F-box protein 48
MSPC_Peak_260301	7.0032	-0.10117	0.547509	3.65813	0.300825	0.50561	0.296185	FALSE	-0.0736762	-0.711311	-0.125796	-0.303594	TRUE	chr14	78722176	78722424	249	Intron (ENST00000634499.2/9369, intron 9 of 21)	14	78703615	78709934	6320	2	105370589	ENST00000555680.1	-12242		LOC105370589	uncharacterized LOC105370589
MSPC_Peak_101959	288.042	0.224277	0.170457	3.65808	0.300831	0.505614	0.296181	FALSE	0.201316	0.177638	0.0468988	0.141951	TRUE	chr19	48638011	48638546	536	Promoter (<=1kb)	19	48638071	48680225	42155	1	653677	ENST00000474419.5	0	ENSG00000232871	SEC1P	secretory blood group 1, pseudogene
MSPC_Peak_103889	11.4595	0.651671	0.347782	3.65806	0.300834	0.505615	0.29618	FALSE	0.642844	0.180032	0.63687	0.486582	TRUE	chr19	33139242	33139493	252	Intron (ENST00000592765.5/126248, intron 2 of 5)	19	33132114	33175799	43686	1	126248	ENST00000355868.4	7128	ENSG00000166359	WDR88	WD repeat domain 88
MSPC_Peak_47764	39.0652	0.238167	0.218465	3.65799	0.300842	0.505626	0.29617	FALSE	0.229844	-0.297039	0.114738	0.0158476	TRUE	chr22	24938666	24939685	1020	Promoter (<=1kb)	22	24935241	24939535	4295	2	255349	ENST00000423535.1	0	ENSG00000206069	TMEM211	transmembrane protein 211
MSPC_Peak_87121	400.103	-0.160523	0.122077	3.65787	0.300856	0.505641	0.296158	FALSE	-0.173984	-0.0137543	-0.150761	-0.112833	TRUE	chr11	114439221	114440231	1011	Promoter (<=1kb)	11	114439435	114444378	4944	1	25996	ENST00000544010.5	0	ENSG00000076043	REXO2	RNA exonuclease 2
MSPC_Peak_250281	6.61858	0.897062	1.5179	3.65789	0.300854	0.505641	0.296158	FALSE	0.286818	-0.586324	-0.746746	-0.348751	TRUE	chr12	82439108	82439319	212	Promoter (<=1kb)	12	82438515	82479166	40652	1	84190	ENST00000548432.5	593	ENSG00000127720	METTL25	methyltransferase like 25
MSPC_Peak_247005	21.436	-0.560099	0.404899	3.65788	0.300855	0.505641	0.296158	FALSE	-0.520861	-0.100304	0.325586	-0.0985263	TRUE	chr12	117057500	117057756	257	Intron (ENST00000335209.12/54997, intron 2 of 7)	12	117046569	117053995	7427	2	54997	ENST00000535198.1	-3505	ENSG00000088992	TESC	tescalcin
MSPC_Peak_70833	19.079	-0.253683	0.317472	3.65784	0.300861	0.505645	0.296155	FALSE	-0.258982	0.352587	0.150465	0.0813565	TRUE	chr7	44905536	44905989	454	Distal Intergenic	7	44876299	44885530	9232	2	5814	ENST00000395699.5	-20006	ENSG00000146676	PURB	purine rich element binding protein B
MSPC_Peak_260861	60.9635	-0.24946	0.271513	3.65774	0.300872	0.505661	0.296141	FALSE	-0.251553	-0.312063	0.295926	-0.0892302	TRUE	chr14	74867209	74868103	895	Intron (ENST00000673765.1/283571, intron 2 of 4)	14	74863811	74871940	8130	2	283571	ENST00000619947.1	3837	ENSG00000119608	PROX2	prospero homeobox 2
MSPC_Peak_146098	5.52241	0.837001	0.561373	3.65768	0.300879	0.505669	0.296133	FALSE	0.771213	0.132946	0.89859	0.600917	TRUE	chr1	183072542	183072911	370	Intron (ENST00000258341.5/3915, intron 1 of 27)	1	183096544	183110631	14088	1	3915	ENST00000484114.2	-23633	ENSG00000135862	LAMC1	laminin subunit gamma 1
MSPC_Peak_128177	7.77195	0.734056	0.472424	3.65767	0.300881	0.505669	0.296133	FALSE	0.700351	0.631201	0.733274	0.688275	TRUE	chr2	11657754	11658045	292	Distal Intergenic	2	11658178	11670195	12018	2	23620	ENST00000306928.6	12150	ENSG00000169006	NTSR2	neurotensin receptor 2
MSPC_Peak_186031	7.0011	0.934457	0.872926	3.65762	0.300887	0.505672	0.296131	FALSE	0.758627	0.358894	0.890574	0.669365	TRUE	chr5	89816078	89816384	307	Distal Intergenic	5	89900664	89990883	90220	1	102724637	ENST00000505109.2	-84280		LOC102724637	uncharacterized LOC102724637
MSPC_Peak_249652	6.54491	0.739426	0.446432	3.65761	0.300888	0.505672	0.296131	FALSE	0.714778	0.445177	0.243454	0.467803	TRUE	chr12	92729909	92730173	265	Promoter (2-3kb)	12	92732266	92749723	17458	1	440107	ENST00000549856.6	-2093	ENSG00000187510	PLEKHG7	pleckstrin homology and RhoGEF domain containing G7
MSPC_Peak_230051	11.9055	-0.11452	0.48021	3.65761	0.300888	0.505672	0.296131	FALSE	-0.222119	0.132242	-1.00701	-0.365628	TRUE	chr20	17459761	17459918	158	Intron (ENST00000377899.5/5126, intron 11 of 12)	20	17463433	17482287	18855	1	5126	ENST00000459871.1	-3515	ENSG00000125851	PCSK2	proprotein convertase subtilisin/kexin type 2
MSPC_Peak_58300	6.52356	-1.51937	1.07752	3.65756	0.300895	0.505679	0.296125	FALSE	-0.540025	-0.933017	-0.0953027	-0.522782	TRUE	chr9	32096585	32096819	235	Distal Intergenic	9	32384603	32450832	66230	1	48	ENST00000541043.5	-287784	ENSG00000122729	ACO1	aconitase 1
MSPC_Peak_15024	7.86449	0.930732	0.633682	3.65749	0.300903	0.505681	0.296123	FALSE	0.835423	-0.369219	-0.21186	0.0847814	TRUE	chr6	79737281	79737580	300	Distal Intergenic	6	79803583	79807225	3643	2	89758	ENST00000438797.1	69645		LINC01621	long intergenic non-protein coding RNA 1621
MSPC_Peak_53986	3.74469	0.858592	0.572091	3.6575	0.300903	0.505681	0.296123	FALSE	0.777527	0.630553	-0.321872	0.362069	TRUE	chr9	99306516	99306778	263	Exon (ENST00000409686.2/ENST00000409686.2, exon 1 of 1)	9	99355344	99366472	11129	2	100996569	ENST00000604237.5	59694	ENSG00000271086	NAMA	non-protein coding RNA, associated with MAP kinase pathway and growth arrest
MSPC_Peak_200520	2.98193	0.772925	0.739317	3.65749	0.300903	0.505681	0.296123	FALSE					FALSE	chr13	25268070	25268305	236	Intron (ENST00000381801.6/9107, intron 2 of 13)	13	25258621	25261808	3188	2	9107	ENST00000482345.1	-6262	ENSG00000139505	MTMR6	myotubularin related protein 6
MSPC_Peak_260652	37.9386	-0.314693	0.229363	3.6575	0.300902	0.505681	0.296123	FALSE	-0.306795	-0.147915	0.383215	-0.0238318	TRUE	chr14	76398751	76399626	876	Intron (ENST00000512784.6/2103, intron 1 of 6)	14	76407402	76501835	94434	1	2103	ENST00000509242.5	-7776	ENSG00000119715	ESRRB	estrogen related receptor beta
MSPC_Peak_228282	5.99987	1.02905	0.584588	3.65746	0.300907	0.505685	0.29612	FALSE	0.824416	-0.287348	0.384229	0.307099	TRUE	chr20	36268002	36268180	179	Intron (ENST00000397286.7/25980, intron 3 of 3)	20	36236485	36256933	20449	1	25980	ENST00000373932.3	31517	ENSG00000131043	AAR2	AAR2 splicing factor
MSPC_Peak_231709	17.5814	0.568837	0.305879	3.65743	0.30091	0.505686	0.296119	FALSE	0.534126	0.0970281	-0.00941472	0.207246	TRUE	chr20	768678	769024	347	Promoter (<=1kb)	20	760080	768633	8554	2	113278	ENST00000381944.5	-45	ENSG00000101276	SLC52A3	solute carrier family 52 member 3
MSPC_Peak_14497	12.1065	-0.236526	0.452324	3.6574	0.300914	0.505689	0.296117	FALSE	-0.261231	0.305883	0.530092	0.191581	TRUE	chr6	87984286	87984529	244	Distal Intergenic	6	88047841	88066838	18998	1	81833	ENST00000237201.2	-63312	ENSG00000118434	SPACA1	sperm acrosome associated 1
MSPC_Peak_80396	19.8536	0.33725	0.335374	3.65739	0.300915	0.505689	0.296117	FALSE	0.320501	0.0612166	0.505196	0.295638	TRUE	chr16	49348967	49349248	282	Exon (ENST00000623424.2/102724859, exon 5 of 5)	16	49373804	49399431	25628	1	123970	ENST00000299191.4	-24556	ENSG00000166152	C16orf78	chromosome 16 open reading frame 78
MSPC_Peak_47402	65.4234	-0.256765	0.241686	3.65732	0.300924	0.505699	0.296107	FALSE	-0.25164	-0.34772	0.151767	-0.149198	TRUE	chr22	27179912	27180684	773	Distal Intergenic	22	27143478	27159878	16401	1	107985534	ENST00000430468.1	36434		LOC107985534	uncharacterized LOC107985534
MSPC_Peak_104990	3.61419	1.62422	1.0929	3.65725	0.300933	0.505711	0.296097	FALSE	0.608443	0.829013	0.49895	0.645468	TRUE	chr19	17909470	17909835	366	Distal Intergenic	19	17933015	17943985	10971	1	115098	ENST00000445755.7	-23180	ENSG00000007080	CCDC124	coiled-coil domain containing 124
MSPC_Peak_40941	6.00707	0.891864	0.589162	3.65723	0.300935	0.505712	0.296097	FALSE	0.957689	-0.574031	-0.307983	0.0252252	TRUE	chr15	51537073	51537222	150	Intron (ENST00000251076.9/23312, intron 11 of 42)	15	51457447	51471350	13904	2	23312	ENST00000559498.1	-65723	ENSG00000104093	DMXL2	Dmx like 2
MSPC_Peak_205891	6.707	0.597562	0.596825	3.65718	0.300942	0.50572	0.29609	FALSE	0.542617	0.220076	0.770858	0.511184	TRUE	chr3	140336905	140337096	192	Intron (ENST00000458420.7/64084, intron 2 of 16)	3	140449435	140454731	5297	2	105374132	ENST00000502712.5	117635		LOC105374132	uncharacterized LOC105374132
MSPC_Peak_171077	6.18463	1.00227	0.523879	3.65711	0.30095	0.505731	0.29608	FALSE	0.927429	-0.462166	-0.481861	-0.00553248	TRUE	chr4	80094281	80094601	321	Intron (ENST00000506286.1/118429, intron 5 of 6)	4	80054281	80079600	25320	2	118429	ENST00000514959.1	-14681	ENSG00000163297	ANTXR2	ANTXR cell adhesion molecule 2
MSPC_Peak_29216	47.1846	-0.416442	0.243443	3.65709	0.300952	0.505731	0.29608	FALSE	-0.391279	-0.193375	0.199906	-0.128249	TRUE	chr8	65059558	65060895	1338	Distal Intergenic	8	65161145	65180341	19197	2	552859	ENST00000627569.1	119446	ENSG00000280725	LINC00251	long intergenic non-protein coding RNA 251
MSPC_Peak_143968	4.77851	0.20589	0.72407	3.65703	0.300959	0.505737	0.296075	FALSE	0.0755881	0.845143	0.282321	0.401017	TRUE	chr1	206535632	206535870	239	Intron (ENST00000579436.7/83593, intron 1 of 5)	1	206518388	206589448	71061	1	83593	ENST00000636182.1	17244	ENSG00000266094	RASSF5	Ras association domain family member 5
MSPC_Peak_54589	197.012	0.179752	0.225466	3.65703	0.300959	0.505737	0.296075	FALSE	0.150081	0.317863	0.0411039	0.169683	TRUE	chr9	94801109	94801647	539	Intron (ENST00000375315.8/84909, intron 5 of 16)	9	94809962	94810057	96	1	100313780	ENST00000516344.1	-8315	ENSG00000252153	MIR2278	microRNA 2278
MSPC_Peak_30976	7.31818	1.39409	0.735017	3.65697	0.300967	0.505744	0.296069	FALSE	0.900921	0.163307	-0.0280722	0.345385	TRUE	chr8	42760157	42760650	494	Intron (ENST00000276410.7/8973, intron 2 of 5)	8	42752927	42768610	15684	2	8973	ENST00000534622.5	7960	ENSG00000147434	CHRNA6	cholinergic receptor nicotinic alpha 6 subunit
MSPC_Peak_255035	37.2412	-0.501632	0.400899	3.65697	0.300967	0.505744	0.296069	FALSE	-0.495864	-0.367175	-0.161761	-0.3416	TRUE	chr12	22359377	22359903	527	Intron (ENST00000536558.5/ENST00000536558.5, intron 1 of 3)	12	22201904	22336200	134297	2	6489	ENST00000540824.5	-23177	ENSG00000111728	ST8SIA1	ST8 alpha-N-acetyl-neuraminide alpha-2,8-sialyltransferase 1
MSPC_Peak_160136	29.7497	-0.312057	0.343552	3.65691	0.300974	0.50575	0.296064	FALSE	-0.225777	-0.440188	0.17195	-0.164672	TRUE	chr1	20233434	20233717	284	Distal Intergenic	1	20243095	20244655	1561	1	105376827	ENST00000435552.1	-9378	ENSG00000228105	LINC01757	long intergenic non-protein coding RNA 1757
MSPC_Peak_212538	8.75241	-0.686932	0.451917	3.65689	0.300977	0.50575	0.296064	FALSE	-0.662153	0.0743866	0.515536	-0.0240769	TRUE	chr3	59564593	59564965	373	Intron (ENST00000668131.1/105377110, intron 5 of 6)	3	59809269	59811310	2042	1	105377110	ENST00000655190.1	-244304		CFAP20DC-DT	CFAP20DC divergent transcript
MSPC_Peak_197143	69.286	-0.191227	0.200937	3.65689	0.300976	0.50575	0.296064	FALSE	-0.183667	0.0593001	-0.598081	-0.240816	TRUE	chr13	61123633	61124434	802	Intron (ENST00000658247.1/101926930, intron 4 of 4)	13	61199798	61199880	83	2	100422973	ENST00000578032.1	75446	ENSG00000266663	MIR3169	microRNA 3169
MSPC_Peak_194648	26.9137	0.155082	0.266591	3.65686	0.30098	0.505752	0.296062	FALSE	0.145904	-0.0364594	0.507071	0.205505	TRUE	chr13	98827404	98827782	379	Promoter (1-2kb)	13	98800288	98829455	29168	2	23348	ENST00000419908.5	1673	ENSG00000088387	DOCK9	dedicator of cytokinesis 9
MSPC_Peak_173961	5.64653	1.11269	0.591236	3.65675	0.300994	0.505769	0.296048	FALSE	0.956587	0.0551904	-0.257842	0.251312	TRUE	chr4	35250397	35251025	629	Distal Intergenic	4	34668766	34669432	667	1	107986271	ENST00000505967.1	581631		LOC107986271	uncharacterized LOC107986271
MSPC_Peak_240246	23.6382	-0.591464	0.334456	3.65676	0.300992	0.505769	0.296048	FALSE	-0.51449	-0.153347	0.414376	-0.0844868	TRUE	chr10	55156572	55157005	434	Intron (ENST00000613346.4/65217, intron 3 of 5)	10	54378823	55319614	940792	2	65217	ENST00000458638.1	162609	ENSG00000150275	PCDH15	protocadherin related 15
MSPC_Peak_84468	6.90642	0.661749	0.613031	3.65667	0.301004	0.505779	0.296039	FALSE	0.424508	-0.559074	0.481365	0.1156	TRUE	chr11	133705175	133705579	405	Distal Intergenic	11	133783671	133810376	26706	2	646522	ENST00000526254.1	104797	ENSG00000255258	LINC02743	long intergenic non-protein coding RNA 2743
MSPC_Peak_99478	8.85882	-0.627396	0.511053	3.65667	0.301003	0.505779	0.296039	FALSE	-0.551773	-0.199344	0.595293	-0.0519409	TRUE	chr21	33045960	33046267	308	Intron (ENST00000454622.2/ENST00000454622.2, intron 1 of 1)	21	33057829	33064983	7155	1	101930746	ENST00000453716.1	-11562	ENSG00000232539	LINC00945	long intergenic non-protein coding RNA 945
MSPC_Peak_147052	5.6651	-0.474134	0.625564	3.65663	0.301008	0.50578	0.296038	FALSE	-0.497463	-0.109879	0.909903	0.100853	TRUE	chr1	174247593	174247883	291	Intron (ENST00000357444.10/9910, intron 5 of 13)	1	174238822	174244320	5499	1	9910	ENST00000529474.2	8771	ENSG00000152061	RABGAP1L	RAB GTPase activating protein 1 like
MSPC_Peak_140617	12.0986	0.23285	0.356346	3.65661	0.301012	0.50578	0.296038	FALSE	0.24394	0.482322	1.17047	0.632243	TRUE	chr1	237763187	237763465	279	Intron (ENST00000366574.7/6262, intron 84 of 104)	1	237791846	237832758	40913	1	6262	ENST00000608590.5	-28381	ENSG00000198626	RYR2	ryanodine receptor 2
MSPC_Peak_128559	7.55913	0.327991	0.43726	3.65659	0.301014	0.50578	0.296038	FALSE	0.28271	0.642359	0.0951837	0.340084	TRUE	chr2	9294716	9294968	253	Intron (ENST00000315273.4/8853, intron 2 of 26)	2	9323121	9358838	35718	1	8853	ENST00000641030.1	-28153	ENSG00000151693	ASAP2	ArfGAP with SH3 domain, ankyrin repeat and PH domain 2
MSPC_Peak_206924	4.64806	0.502757	0.559508	3.65657	0.301015	0.50578	0.296038	FALSE	0.505067	-0.737721	0.834681	0.200676	TRUE	chr3	129951634	129951888	255	Distal Intergenic	3	129974688	129977935	3248	1	7200	ENST00000507066.1	-22800	ENSG00000170893	TRH	thyrotropin releasing hormone
MSPC_Peak_173370	26.0363	-0.511447	0.324443	3.65664	0.301007	0.50578	0.296038	FALSE	-0.442148	-0.247909	0.476365	-0.0712309	TRUE	chr4	42519829	42520136	308	Intron (ENST00000381668.9/10396, intron 22 of 36)	4	42408373	42507154	98782	2	10396	ENST00000514372.5	-12675	ENSG00000124406	ATP8A1	ATPase phospholipid transporting 8A1
MSPC_Peak_55804	84.9879	-0.00730073	0.176264	3.6566	0.301013	0.50578	0.296038	FALSE	-0.0172786	-0.336754	0.0259097	-0.109374	TRUE	chr9	84396943	84397802	860	Intron (ENST00000650453.1/102724036, intron 1 of 6)	9	84275457	84340758	65302	2	64078	ENST00000376238.5	-56185	ENSG00000197506	SLC28A3	solute carrier family 28 member 3
MSPC_Peak_262292	10.286	-0.489448	0.430169	3.65651	0.301024	0.505787	0.296032	FALSE	-0.490801	0.206369	-0.832267	-0.372233	TRUE	chr14	60346747	60347069	323	Distal Intergenic	14	60323236	60323907	672	1	101927729	ENST00000554773.1	23511	ENSG00000258556	LINC02322	long intergenic non-protein coding RNA 2322
MSPC_Peak_228468	8.17653	0.93113	0.521255	3.65652	0.301022	0.505787	0.296032	FALSE	0.760927	0.191733	-0.0211096	0.310517	TRUE	chr20	34549669	34549920	252	Promoter (2-3kb)	20	34546854	34560345	13492	1	84557	ENST00000374837.7	2815	ENSG00000101460	MAP1LC3A	microtubule associated protein 1 light chain 3 alpha
MSPC_Peak_104032	26.6171	-0.49078	0.262288	3.65645	0.301031	0.505797	0.296024	FALSE	-0.47768	0.103087	-0.00441321	-0.126335	TRUE	chr19	31717309	31717750	442	Distal Intergenic	19	31590449	31593785	3337	1	100507527	ENST00000655256.1	126860	ENSG00000267465	THEG5	testis highly expressed protein 5
MSPC_Peak_210318	8.20209	-0.629801	0.571021	3.6564	0.301037	0.5058	0.296021	FALSE	-0.575231	-0.724402	0.0882332	-0.4038	TRUE	chr3	86057604	86057854	251	Intron (ENST00000383699.8/253559, intron 8 of 9)	3	86264555	86267361	2807	2	102723364	ENST00000479244.1	209507		LOC102723364	uncharacterized LOC102723364
MSPC_Peak_73147	5.75121	-0.462046	0.536177	3.65641	0.301036	0.5058	0.296021	FALSE	-0.353767	0.794368	-0.429722	0.00362665	TRUE	chr7	24074127	24074327	201	Distal Intergenic	7	24196662	24255719	59058	2	107986777	ENST00000439839.1	181392		LOC107986777	uncharacterized LOC107986777
MSPC_Peak_154462	5.63974	-0.445203	0.588439	3.65627	0.301052	0.505823	0.296002	FALSE	-0.418477	0.219155	-0.768536	-0.322619	TRUE	chr1	65721648	65721886	239	Distal Intergenic	1	65792514	66374278	581765	1	5142	ENST00000329654.8	-70628	ENSG00000184588	PDE4B	phosphodiesterase 4B
MSPC_Peak_153340	5.1623	-0.13261	0.662481	3.65619	0.301062	0.505836	0.295991	FALSE	-0.0213411	-0.698512	-0.672206	-0.46402	TRUE	chr1	81548211	81548371	161	Intron (ENST00000674378.1/23266, intron 3 of 5)	1	81513880	81557702	43823	2	101927434	ENST00000443939.1	9331	ENSG00000234953	LOC101927434	uncharacterized LOC101927434
MSPC_Peak_15553	7.58697	0.832944	0.591968	3.65618	0.301064	0.505836	0.295991	FALSE	0.701762	-0.365974	0.432194	0.255994	TRUE	chr6	71326264	71326571	308	Exon (ENST00000587036.5/ENST00000587036.5, exon 2 of 6)	6	71291362	71293612	2251	1	79627	ENST00000467503.1	34902	ENSG00000119900	OGFRL1	opioid growth factor receptor like 1
MSPC_Peak_30321	12.0177	0.132283	0.423737	3.65615	0.301067	0.505839	0.295988	FALSE	0.066095	-0.477589	-0.49373	-0.301741	TRUE	chr8	53481440	53482000	561	Intron (ENST00000664678.1/ENST00000664678.1, intron 1 of 5)	8	53516496	53523821	7326	2	100507516	ENST00000668269.1	41821	ENSG00000237807	LOC100507516	uncharacterized LOC100507516
MSPC_Peak_202115	15.0205	-0.448311	0.308701	3.65609	0.301075	0.505847	0.295981	FALSE	-0.429758	0.185147	-0.484984	-0.243198	TRUE	chr3	188000332	188000783	452	Promoter (2-3kb)	3	188001700	188003406	1707	2	107986166	ENST00000444379.1	2623		LOC107986166	uncharacterized LOC107986166
MSPC_Peak_167867	4.69414	-0.270019	0.543957	3.65604	0.30108	0.505852	0.295977	FALSE	-0.261167	-0.755098	-0.935225	-0.650497	TRUE	chr4	123641529	123641721	193	Intron (ENST00000666328.1/285419, intron 1 of 3)	4	123649861	123664943	15083	1	285419	ENST00000669502.1	-8140	ENSG00000249464	LINC01091	long intergenic non-protein coding RNA 1091
MSPC_Peak_135406	50.053	-0.125657	0.193871	3.65604	0.301081	0.505852	0.295977	FALSE	-0.129065	0.0130164	0.539052	0.141001	TRUE	chr17	39206930	39207425	496	Distal Intergenic	17	39201015	39204703	3689	1	6143	ENST00000678189.1	5915	ENSG00000108298	RPL19	ribosomal protein L19
MSPC_Peak_193357	16.4318	0.588717	0.431317	3.656	0.301085	0.505856	0.295973	FALSE	0.422181	0.198206	0.50252	0.374302	TRUE	chr13	112118342	112118958	617	Distal Intergenic	13	112107119	112108015	897	1	100505996	ENST00000421423.1	11223	ENSG00000224243	SOX1-OT	SOX1 overlapping transcript
MSPC_Peak_163476	11.7109	-0.266582	0.480918	3.65594	0.301094	0.505863	0.295967	FALSE	-0.421426	-0.576524	-0.897738	-0.631896	TRUE	chr4	185640903	185641138	236	Intron (ENST00000418609.5/8470, intron 4 of 14)	4	185614888	185649606	34719	2	8470	ENST00000451974.5	8468	ENSG00000154556	SORBS2	sorbin and SH3 domain containing 2
MSPC_Peak_139503	20.6625	0.602819	0.325477	3.65595	0.301092	0.505863	0.295967	FALSE	0.521333	-0.146432	-0.0921175	0.0942615	TRUE	chr17	1178542	1178724	183	Promoter (1-2kb)	17	1091799	1179784	87986	2	29	ENST00000574266.1	1060	ENSG00000159842	ABR	ABR activator of RhoGEF and GTPase
MSPC_Peak_176003	54.4603	0.0786819	0.188651	3.65585	0.301104	0.505874	0.295957	FALSE	0.067026	0.324112	0.222716	0.204618	TRUE	chr4	7806168	7806651	484	Intron (ENST00000669561.1/ENST00000669561.1, intron 1 of 1)	4	7763567	7799160	35594	2	60312	ENST00000513842.1	-7008	ENSG00000196526	AFAP1	actin filament associated protein 1
MSPC_Peak_80601	27.5352	-0.160631	0.468795	3.65586	0.301103	0.505874	0.295957	FALSE	-0.147797	0.220635	0.357344	0.143394	TRUE	chr16	47132321	47132643	323	Intron (ENST00000562435.6/81831, intron 1 of 8)	16	47082990	47128458	45469	2	81831	ENST00000562559.5	-3863	ENSG00000171208	NETO2	neuropilin and tolloid like 2
MSPC_Peak_117950	6.22376	-0.407907	0.434824	3.65582	0.301108	0.505877	0.295955	FALSE	-0.429686	-0.407857	1.0516	0.0713511	TRUE	chr2	124770155	124770476	322	Intron (ENST00000431078.1/129684, intron 16 of 23)	2	124221705	124242441	20737	1	129684	ENST00000470921.1	548450	ENSG00000155052	CNTNAP5	contactin associated protein family member 5
MSPC_Peak_149013	85.2604	-0.108438	0.170746	3.65574	0.301118	0.505887	0.295946	FALSE	-0.112738	-0.296805	0.0672355	-0.114102	TRUE	chr1	155003486	155003788	303	Promoter (<=1kb)	1	155002845	155014719	11875	1	51043	ENST00000483226.1	641	ENSG00000160685	ZBTB7B	zinc finger and BTB domain containing 7B
MSPC_Peak_213844	95.8842	0.180321	0.17975	3.65575	0.301117	0.505887	0.295946	FALSE	0.149947	-0.121447	0.239361	0.0892871	TRUE	chr3	47324083	47324735	653	Intron (ENST00000232766.6/23276, intron 3 of 9)	3	47228395	47283451	55057	2	64147	ENST00000265529.7	-40632	ENSG00000088727	KIF9	kinesin family member 9
MSPC_Peak_235730	15.2042	-0.601377	0.444328	3.65572	0.301121	0.50589	0.295944	FALSE	-0.596407	-0.328847	-0.663494	-0.529583	TRUE	chr10	101048923	101049150	228	Distal Intergenic	10	101037952	101041240	3289	1	81855	ENST00000470252.1	10971	ENSG00000107819	SFXN3	sideroflexin 3
MSPC_Peak_34633	39.0076	-0.372845	0.239802	3.65562	0.301133	0.505906	0.29593	FALSE	-0.377622	-0.327077	-0.101904	-0.268868	TRUE	chr8	7611171	7611650	480	Exon (ENST00000641758.1/ENST00000641758.1, exon 1 of 1)	8	7556700	7559712	3013	2	441317	ENST00000650288.1	-51459		FAM90A7P	putative protein FAM90A7
MSPC_Peak_255746	7.96676	0.333944	0.400106	3.65558	0.301137	0.50591	0.295926	FALSE	0.282712	0.695527	-0.334612	0.214543	TRUE	chr12	12980976	12981266	291	Promoter (1-2kb)	12	12979837	12984645	4809	1	100506314	ENST00000499948.2	1139	ENSG00000247498	GPRC5D-AS1	GPRC5D and HEBP1 antisense RNA 1
MSPC_Peak_235383	20.2641	0.565619	0.318961	3.65556	0.30114	0.505913	0.295925	FALSE	0.585464	0.12467	0.180044	0.296726	TRUE	chr10	103564849	103565502	654	Intron (ENST00000369780.8/9148, intron 1 of 5)	10	103571677	103577902	6226	1	9148	ENST00000465048.1	-6175	ENSG00000107954	NEURL1	neuralized E3 ubiquitin protein ligase 1
MSPC_Peak_111977	10.0843	0.242107	0.408183	3.6555	0.301148	0.505918	0.29592	FALSE	0.22583	-0.605371	-0.300295	-0.226612	TRUE	chr2	199602308	199602635	328	Distal Intergenic	2	199608068	199630487	22420	1	101927641	ENST00000427045.5	-5433	ENSG00000238217	LINC01877	long intergenic non-protein coding RNA 1877
MSPC_Peak_254094	8.94974	0.663682	0.434705	3.65548	0.301149	0.505918	0.29592	FALSE	0.581272	-0.531014	-0.230939	-0.060227	TRUE	chr12	33606282	33606558	277	Distal Intergenic	12	33374238	33439819	65582	2	341359	ENST00000228567.7	-166463	ENSG00000110975	SYT10	synaptotagmin 10
MSPC_Peak_42743	4.27465	1.53546	0.85699	3.65547	0.301151	0.505918	0.29592	FALSE	0.968734	0.380464	0.236898	0.528698	TRUE	chr15	31050586	31050847	262	Intron (ENST00000397795.6/4308, intron 10 of 26)	15	31060465	31062751	2287	2	4308	ENST00000558070.1	11904	ENSG00000134160	TRPM1	transient receptor potential cation channel subfamily M member 1
MSPC_Peak_1941	6.98516	-1.12477	0.65561	3.65549	0.301148	0.505918	0.29592	FALSE	-0.900571	-0.534587	0.300319	-0.37828	TRUE	chr18	59067959	59068161	203	Promoter (<=1kb)	18	59067209	59069307	2099	1	390858	ENST00000587906.1	750		OACYLP	O-acyltransferase like, pseudogene
MSPC_Peak_100163	6.83058	-1.04032	0.621106	3.65544	0.301154	0.50592	0.295918	FALSE	-0.851426	-0.487057	0.193651	-0.381611	TRUE	chr21	24323623	24323827	205	Promoter (2-3kb)	21	24304550	24321377	16828	2	101927869	ENST00000416218.1	-2246	ENSG00000224832	LINC01689	long intergenic non-protein coding RNA 1689
MSPC_Peak_81407	13.9217	-0.602819	0.616663	3.65542	0.301157	0.505922	0.295916	FALSE	-0.665389	0.00399255	-0.542774	-0.40139	TRUE	chr16	25758142	25758562	421	Intron (ENST00000331351.6/9951, intron 1 of 1)	16	25691959	26137685	445727	1	9951	ENST00000331351.6	66183	ENSG00000182601	HS3ST4	heparan sulfate-glucosamine 3-sulfotransferase 4
MSPC_Peak_175251	9.6248	0.0195397	0.395146	3.65537	0.301163	0.505926	0.295913	FALSE	0.0232606	-0.490649	-0.821002	-0.429463	TRUE	chr4	16443567	16443818	252	Intron (ENST00000512370.5/105374505, intron 2 of 2)	4	16402198	16434242	32045	1	105374505	ENST00000511818.1	41369		LOC105374505	uncharacterized LOC105374505
MSPC_Peak_84391	21.5161	0.0619625	0.248533	3.65537	0.301164	0.505926	0.295913	FALSE	0.0683903	-0.0939266	0.665084	0.213183	TRUE	chr11	134052829	134053450	622	Intron (ENST00000655895.1/100128239, intron 2 of 2)	11	134038643	134041248	2606	1	100128239	ENST00000532327.1	14186	ENSG00000204241	LINC02731	long intergenic non-protein coding RNA 2731
MSPC_Peak_42011	20.5829	0.278974	0.441246	3.65534	0.301167	0.505929	0.29591	FALSE	0.130671	0.128979	-0.579606	-0.106652	TRUE	chr15	39627955	39628376	422	Intron (ENST00000350221.4/161835, intron 10 of 11)	15	39588357	39618243	29887	2	161835	ENST00000642527.1	-9712	ENSG00000150667	FSIP1	fibrous sheath interacting protein 1
MSPC_Peak_116888	5.73422	0.342662	0.500366	3.65532	0.301169	0.505929	0.29591	FALSE	0.356815	-1.33789	0.576735	-0.13478	TRUE	chr2	134773929	134774259	331	Intron (ENST00000392929.6/100129961, intron 3 of 3)	2	134455759	134719000	263242	2	81615	ENST00000281924.6	-54929	ENSG00000152128	TMEM163	transmembrane protein 163
MSPC_Peak_84039	16.4856	0.242715	0.332378	3.6553	0.301171	0.50593	0.29591	FALSE	0.230688	-0.0824638	0.521	0.223075	TRUE	chr16	692734	692913	180	Promoter (2-3kb)	16	684734	690444	5711	2	84219	ENST00000248142.7	-2290	ENSG00000127580	WDR24	WD repeat domain 24
MSPC_Peak_150308	34.3976	0.0238932	0.202911	3.65525	0.301177	0.505935	0.295905	FALSE	0.0167687	-0.463669	-0.486588	-0.311163	TRUE	chr1	117535064	117535501	438	Distal Intergenic	1	117502861	117525352	22492	1	10905	ENST00000422329.1	32203	ENSG00000198162	MAN1A2	mannosidase alpha class 1A member 2
MSPC_Peak_206401	13.5453	0.814413	0.538853	3.65522	0.301181	0.505935	0.295905	FALSE	0.668838	0.488857	0.229132	0.462276	TRUE	chr3	135018689	135019204	516	Intron (ENST00000398015.8/2047, intron 3 of 15)	3	135067532	135259370	191839	1	2047	ENST00000493838.1	-48328	ENSG00000154928	EPHB1	EPH receptor B1
MSPC_Peak_235729	104.653	-0.283396	0.156459	3.65521	0.301182	0.505935	0.295905	FALSE	-0.268558	-0.112598	-0.0284816	-0.136546	TRUE	chr10	101049890	101050826	937	Distal Intergenic	10	101061989	101067059	5071	1	81621	ENST00000370200.6	-11163	ENSG00000107821	KAZALD1	Kazal type serine peptidase inhibitor domain 1
MSPC_Peak_130508	10.4127	0.747504	0.446205	3.65524	0.301179	0.505935	0.295905	FALSE	0.767209	0.132596	0.200787	0.366864	TRUE	chr17	79228087	79228296	210	Intron (ENST00000583458.5/146713, intron 3 of 13)	17	79090800	79235805	145006	2	146713	ENST00000582043.5	7509	ENSG00000167281	RBFOX3	RNA binding fox-1 homolog 3
MSPC_Peak_191984	7.26855	0.466784	0.619292	3.65515	0.30119	0.505945	0.295897	FALSE	0.321172	-0.0794475	-0.857263	-0.205179	TRUE	chr5	7093238	7093455	218	Intron (ENST00000648809.1/107986402, intron 3 of 5)	5	6989964	7219291	229328	1	107986402	ENST00000651243.2	103274		LINC02196	long intergenic non-protein coding RNA 2196
MSPC_Peak_177474	209.866	-0.250597	0.159967	3.65513	0.301192	0.505945	0.295896	FALSE	-0.254222	0.115562	-0.187389	-0.108683	TRUE	chr5	180178910	180180367	1458	Intron (ENST00000361132.9/255426, intron 1 of 13)	5	180100796	180209145	108350	2	255426	ENST00000615330.4	28778	ENSG00000146090	RASGEF1C	RasGEF domain family member 1C
MSPC_Peak_136346	17.1934	0.012807	0.32609	3.65509	0.301197	0.505951	0.295892	FALSE	0.0210973	0.709437	0.256091	0.328875	TRUE	chr17	32066176	32066638	463	Distal Intergenic	17	32048978	32050582	1605	1	114659	ENST00000579766.1	17198	ENSG00000185158	LRRC37B	leucine rich repeat containing 37B
MSPC_Peak_260447	3.50986	0.817807	0.613703	3.65503	0.301205	0.505961	0.295883	FALSE	0.683708	-0.218151	-0.59139	-0.0419442	TRUE	chr14	77582521	77582752	232	Intron (ENST00000216484.7/9517, intron 2 of 11)	14	77535600	77597321	61722	2	9517	ENST00000554901.1	14569	ENSG00000100596	SPTLC2	serine palmitoyltransferase long chain base subunit 2
MSPC_Peak_49073	19.438	0.404454	0.307495	3.65498	0.301211	0.505965	0.29588	FALSE	0.414954	0.133175	0.376675	0.308268	TRUE	chr9	137673905	137674304	400	Promoter (<=1kb)	9	137674897	137710993	36097	1	79813	ENST00000636081.1	-593	ENSG00000181090	EHMT1	euchromatic histone lysine methyltransferase 1
MSPC_Peak_36418	6.19901	1.15089	0.650183	3.65498	0.301211	0.505965	0.29588	FALSE	0.825726	0.0956797	-0.367713	0.184564	TRUE	chr15	91172124	91172463	340	Intron (ENST00000545111.6/9899, intron 1 of 11)	15	91225870	91301308	75439	1	9899	ENST00000330276.4	-53407	ENSG00000185518	SV2B	synaptic vesicle glycoprotein 2B
MSPC_Peak_110834	13.5621	-0.780005	0.594741	3.65489	0.301222	0.505973	0.295872	FALSE	-0.744928	-0.506348	-0.060242	-0.437173	TRUE	chr2	213727102	213727715	614	Intron (ENST00000406979.6/79582, intron 12 of 17)	2	213758067	213758159	93	1	100616375	ENST00000585271.1	-30352	ENSG00000265734	MIR4438	microRNA 4438
MSPC_Peak_212260	9.21744	0.701964	0.429611	3.6549	0.301221	0.505973	0.295872	FALSE	0.663337	0.383559	-1.12093	-0.0246766	TRUE	chr3	62329944	62330363	420	Intron (ENST00000232519.9/57415, intron 3 of 4)	3	62319721	62333646	13926	1	57415	ENST00000542214.2	10223	ENSG00000114405	C3orf14	chromosome 3 open reading frame 14
MSPC_Peak_22218	7.14596	1.15368	0.664766	3.6549	0.301221	0.505973	0.295872	FALSE	0.807595	-0.213465	-0.158095	0.145345	TRUE	chr6	913592	913858	267	Distal Intergenic	6	997024	1003720	6697	2	285768	ENST00000669177.1	89862	ENSG00000286785	LINC01622	long intergenic non-protein coding RNA 1622
MSPC_Peak_224828	7.35139	0.640515	0.500745	3.65485	0.301227	0.505979	0.295868	FALSE	0.600975	0.424911	0.305357	0.443748	TRUE	chr20	62739917	62740138	222	Intron (ENST00000370501.4/4923, intron 1 of 3)	20	62756631	62762771	6141	1	4923	ENST00000482259.1	-16493	ENSG00000101188	NTSR1	neurotensin receptor 1
MSPC_Peak_76552	189.844	0.147148	0.162802	3.65476	0.301239	0.505995	0.295854	FALSE	0.134418	0.0281769	0.269817	0.144137	TRUE	chr16	85245678	85246782	1105	Intron (ENST00000637419.1/23199, intron 1 of 2)	16	85227203	85309176	81974	1	107984830	ENST00000653746.1	18475		LOC107984830	uncharacterized LOC107984830
MSPC_Peak_182964	18.8906	-0.492627	0.290779	3.65472	0.301243	0.505999	0.295851	FALSE	-0.456239	-0.169493	0.558364	-0.0224563	TRUE	chr5	130102498	130103274	777	Intron (ENST00000305031.5/337876, intron 2 of 2)	5	129908087	130184502	276416	1	337876	ENST00000507545.1	194411	ENSG00000198108	CHSY3	chondroitin sulfate synthase 3
MSPC_Peak_216734	19.2188	0.505107	0.344987	3.65466	0.30125	0.506002	0.295848	FALSE	0.425065	0.169989	0.373855	0.32297	TRUE	chr3	14517877	14518565	689	Exon (ENST00000621039.5/80852, exon 10 of 24)	3	14491170	14513678	22509	2	80852	ENST00000430219.2	-4199	ENSG00000144596	GRIP2	glutamate receptor interacting protein 2
MSPC_Peak_179151	24.623	0.490912	0.276392	3.65467	0.301249	0.506002	0.295848	FALSE	0.461087	-0.116019	0.108478	0.151182	TRUE	chr5	168315949	168316798	850	Promoter (<=1kb)	5	168316620	168397786	81167	1	23286	ENST00000519859.1	0	ENSG00000113645	WWC1	WW and C2 domain containing 1
MSPC_Peak_76971	5.61755	-1.56128	0.859264	3.65467	0.301249	0.506002	0.295848	FALSE	-1.05531	-0.0287198	-0.460502	-0.514843	TRUE	chr16	82677432	82677630	199	Intron (ENST00000268613.14/1012, intron 2 of 14)	16	82688931	82689019	89	1	102465863	ENST00000615737.1	-11301	ENSG00000277387	MIR8058	microRNA 8058
MSPC_Peak_119274	5.35541	1.58412	0.849639	3.65463	0.301254	0.506002	0.295848	FALSE	0.874338	0.253358	0.155395	0.427697	TRUE	chr2	110827252	110827655	404	Intron (ENST00000676595.1/55289, intron 9 of 18)	2	110805319	110995909	190591	1	55289	ENST00000433706.5	21933	ENSG00000153093	ACOXL	acyl-CoA oxidase like
MSPC_Peak_177902	6.80906	1.09372	0.603242	3.65463	0.301254	0.506002	0.295848	FALSE	0.910455	0.308837	-0.017543	0.400583	TRUE	chr5	177098895	177099082	188	Promoter (1-2kb)	5	177097191	177097764	574	1	2264	ENST00000513423.1	1704	ENSG00000160867	FGFR4	fibroblast growth factor receptor 4
MSPC_Peak_17528	8.05259	0.349981	0.422158	3.65457	0.301262	0.506011	0.29584	FALSE	0.341394	-1.03043	1.24263	0.184534	TRUE	chr6	42186656	42186969	314	Intron (ENST00000230361.4/2979, intron 2 of 3)	6	42183284	42194956	11673	2	2979	ENST00000230361.4	7987	ENSG00000112599	GUCA1B	guanylate cyclase activator 1B
MSPC_Peak_58255	27.8786	-0.386962	0.235499	3.65452	0.301268	0.506017	0.295835	FALSE	-0.366413	-0.0804046	0.276101	-0.0569053	TRUE	chr9	32723689	32724388	700	Distal Intergenic	9	32783540	32789201	5662	1	401498	ENST00000342743.6	-59152	ENSG00000188133	TMEM215	transmembrane protein 215
MSPC_Peak_44505	226.663	-0.0296316	0.181982	3.65451	0.301269	0.506017	0.295835	FALSE	-0.051488	0.324386	-0.020645	0.0840843	TRUE	chr22	46542200	46542801	602	Exon (ENST00000426112.1/ENST00000426112.1, exon 1 of 2)	22	46361174	46537620	176447	2	9620	ENST00000674500.2	-4580	ENSG00000075275	CELSR1	cadherin EGF LAG seven-pass G-type receptor 1
MSPC_Peak_6909	12.4965	0.57435	0.462399	3.65449	0.301271	0.506017	0.295835	FALSE	0.467094	-0.532066	-0.204356	-0.0897761	TRUE	chr18	934591	935054	464	Distal Intergenic	18	926083	927993	1911	2	388456	ENST00000564872.1	-6598	ENSG00000259837	LINC01904	long intergenic non-protein coding RNA 1904
MSPC_Peak_3285	34.0896	0.303794	0.260052	3.65447	0.301273	0.506017	0.295835	FALSE	0.321391	0.0104571	-0.365331	-0.0111611	TRUE	chr18	46757378	46757905	528	Promoter (<=1kb)	18	46757547	46760342	2796	1	105372097	ENST00000661793.1	0		ST8SIA5-DT	ST8SIA5 divergent transcript
MSPC_Peak_107962	10.0635	0.628095	0.403665	3.6544	0.301282	0.506025	0.295828	FALSE	0.553124	0.154845	1.0887	0.598889	TRUE	chr2	239882287	239882664	378	Distal Intergenic	2	239943015	239943094	80	2	100616417	ENST00000583954.1	60430	ENSG00000264279	MIR4786	microRNA 4786
MSPC_Peak_31117	18.706	0.486226	0.359737	3.65439	0.301283	0.506025	0.295828	FALSE	0.4356	0.25421	0.231969	0.30726	TRUE	chr8	41747751	41748079	329	Intron (ENST00000347528.8/286, intron 2 of 41)	8	41655324	41706179	50856	2	286	ENST00000520299.5	-41572	ENSG00000029534	ANK1	ankyrin 1
MSPC_Peak_133470	5.69916	0.441059	0.529004	3.6544	0.301283	0.506025	0.295828	FALSE	0.40855	0.725875	-0.704305	0.143373	TRUE	chr17	54426431	54426580	150	Distal Intergenic	17	53276760	54066825	790066	2	107985001	ENST00000650577.1	-359606		LOC107985001	uncharacterized LOC107985001
MSPC_Peak_158903	3.38896	-0.739637	0.654722	3.6543	0.301295	0.506041	0.295815	FALSE	-0.5192	-0.739736	-1.08276	-0.780565	TRUE	chr1	29029717	29029986	270	Intron (ENST00000647103.1/2035, intron 7 of 17)	1	29039418	29069522	30105	1	2035	ENST00000644470.1	-9432	ENSG00000159023	EPB41	erythrocyte membrane protein band 4.1
MSPC_Peak_119725	6.03838	0.594062	0.65509	3.65425	0.3013	0.506041	0.295815	FALSE	0.416591	0.8194	-0.467917	0.256025	TRUE	chr2	106771980	106772240	261	Distal Intergenic	2	106801608	106830079	28472	2	84620	ENST00000361803.3	57839	ENSG00000144057	ST6GAL2	ST6 beta-galactoside alpha-2,6-sialyltransferase 2
MSPC_Peak_242212	5.64735	-0.952978	0.57418	3.65425	0.3013	0.506041	0.295815	FALSE	-0.704835	-0.814001	0.35433	-0.388169	TRUE	chr10	31350853	31351090	238	Intron (ENST00000488625.6/6935, intron 2 of 12)	10	31355144	31461236	106093	1	6935	ENST00000493835.5	-4054	ENSG00000148516	ZEB1	zinc finger E-box binding homeobox 1
MSPC_Peak_235019	7.45254	0.178056	0.585129	3.65426	0.301299	0.506041	0.295815	FALSE	0.0870597	-0.581904	0.153074	-0.113924	TRUE	chr10	106786241	106786617	377	Intron (ENST00000263054.11/114815, intron 3 of 25)	10	106577182	106699358	122177	2	114815	ENST00000369698.5	-86883	ENSG00000108018	SORCS1	sortilin related VPS10 domain containing receptor 1
MSPC_Peak_49571	13.3031	0.660301	0.39588	3.65414	0.301314	0.506058	0.2958	FALSE	0.611834	0.281539	-0.426001	0.155791	TRUE	chr9	135448707	135449134	428	Exon (ENST00000449637.1/ENST00000449637.1, exon 2 of 5)	9	135462746	135469025	6280	2	100506599	ENST00000655118.1	19891	ENSG00000225361	PPP1R26-AS1	PPP1R26 antisense RNA 1
MSPC_Peak_250318	4.31572	-0.337085	0.551557	3.65415	0.301313	0.506058	0.2958	FALSE	-0.335847	0.608022	0.931553	0.401243	TRUE	chr12	81768988	81769205	218	Distal Intergenic	12	81445631	81759553	313923	2	8499	ENST00000551442.5	-9435	ENSG00000139220	PPFIA2	PTPRF interacting protein alpha 2
MSPC_Peak_33001	6.2909	0.808621	0.648121	3.65411	0.301317	0.506059	0.295798	FALSE	0.413185	0.681695	0.9606	0.68516	TRUE	chr8	23127948	23128349	402	Distal Intergenic	8	23114507	23116674	2168	1	8794	ENST00000518135.1	13441	ENSG00000173535	TNFRSF10C	TNF receptor superfamily member 10c
MSPC_Peak_123874	5.01138	-0.825334	0.54868	3.65384	0.301351	0.506113	0.295752	FALSE	-0.761195	-0.854235	-0.206483	-0.607304	TRUE	chr2	55952483	55952773	291	Promoter (<=1kb)	2	55952158	56181652	229495	1	105374690	ENST00000606639.1	325		LOC105374690	uncharacterized LOC105374690
MSPC_Peak_156325	6.22977	-1.00492	0.596485	3.65377	0.30136	0.506123	0.295744	FALSE	-1.09262	-0.423171	0.364814	-0.383658	TRUE	chr1	47744356	47744564	209	Distal Intergenic	1	47761132	47765547	4416	2	388630	ENST00000438589.1	20983	ENSG00000269113	TRABD2B	TraB domain containing 2B
MSPC_Peak_33212	8.84062	0.75454	0.534228	3.65376	0.301361	0.506123	0.295744	FALSE	0.605289	0.581209	0.73329	0.639929	TRUE	chr8	21849469	21849799	331	Distal Intergenic	8	21692843	21812357	119515	2	2675	ENST00000517328.5	-37112	ENSG00000168546	GFRA2	GDNF family receptor alpha 2
MSPC_Peak_222617	7.46228	-0.0714158	0.531867	3.65371	0.301366	0.506129	0.295738	FALSE	-0.0267795	-0.896008	1.44481	0.174007	TRUE	chrX	38768148	38768415	268	Distal Intergenic	23	38779584	38800678	21095	2	105373174	ENST00000669592.1	32263	ENSG00000287729	LOC105373174	uncharacterized LOC105373174
MSPC_Peak_98097	8.58135	0.648469	0.483801	3.65364	0.301376	0.506141	0.295728	FALSE	0.648722	0.303207	-0.945682	0.00208227	TRUE	chr21	44267319	44267545	227	Distal Intergenic	21	44246339	44262216	15878	2	29947	ENST00000270172.7	-5103	ENSG00000142182	DNMT3L	DNA methyltransferase 3 like
MSPC_Peak_25696	10.4511	-0.468703	0.504348	3.65357	0.301384	0.506152	0.295719	FALSE	-0.478207	-0.596485	0.15918	-0.305171	TRUE	chr8	109108800	109109023	224	Intron (ENST00000518632.2/7201, intron 2 of 2)	8	109087424	109119584	32161	1	7201	ENST00000311762.2	21376	ENSG00000174417	TRHR	thyrotropin releasing hormone receptor
MSPC_Peak_145489	11.3393	0.550263	0.371014	3.65353	0.301388	0.506157	0.295715	FALSE	0.512601	0.242141	0.31515	0.35663	TRUE	chr1	192657857	192658096	240	Intron (ENST00000543215.5/6003, intron 4 of 5)	1	192644531	192659862	15332	1	6003	ENST00000482095.1	13326	ENSG00000127074	RGS13	regulator of G protein signaling 13
MSPC_Peak_119859	5.44147	0.588616	0.510358	3.65349	0.301394	0.506161	0.295711	FALSE	0.533525	0.101277	1.24794	0.627582	TRUE	chr2	105691950	105692177	228	Distal Intergenic	2	105744912	105894272	149361	1	8440	ENST00000233154.9	-52735	ENSG00000071051	NCK2	NCK adaptor protein 2
MSPC_Peak_230830	7.554	0.605363	0.401311	3.65348	0.301395	0.506161	0.295711	FALSE	0.581745	-0.214475	-0.940888	-0.191206	TRUE	chr20	8912693	8913071	379	Intron (ENST00000487210.5/23236, intron 24 of 26)	20	8880900	8884878	3979	1	23236	ENST00000637254.1	31793	ENSG00000182621	PLCB1	phospholipase C beta 1
MSPC_Peak_97128	24.9319	0.675786	0.371663	3.65341	0.301403	0.50617	0.295704	FALSE	0.565745	0.169003	0.185335	0.306694	TRUE	chr11	2525123	2525645	523	Intron (ENST00000496887.6/3784, intron 2 of 6)	11	2461887	2527973	66087	1	3784	ENST00000380776.4	63236	ENSG00000053918	KCNQ1	potassium voltage-gated channel subfamily Q member 1
MSPC_Peak_39608	8.90822	0.229954	0.399754	3.65341	0.301404	0.50617	0.295704	FALSE	0.223231	0.371847	0.903158	0.499412	TRUE	chr15	65254348	65254781	434	Intron (ENST00000559805.1/54956, intron 2 of 3)	15	65234460	65261007	26548	2	54956	ENST00000559805.1	6226	ENSG00000138617	PARP16	poly(ADP-ribose) polymerase family member 16
MSPC_Peak_163019	41.2841	0.369852	0.290178	3.65333	0.301414	0.506182	0.295694	FALSE	0.349302	-0.0141247	0.292713	0.209297	TRUE	chr1	1176301	1176785	485	Promoter (2-3kb)	1	1173898	1180174	6277	1	254173	ENST00000673999.1	2403	ENSG00000162571	TTLL10	tubulin tyrosine ligase like 10
MSPC_Peak_159388	8.72774	0.89453	0.686009	3.6533	0.301417	0.506182	0.295694	FALSE	0.694728	0.0273857	-0.722346	-7.75689e-05	TRUE	chr1	25458889	25459177	289	Exon (ENST00000374343.5/55219, exon 6 of 11)	1	25448893	25458783	9891	1	55219	ENST00000470035.1	9996	ENSG00000204178	MACO1	macoilin 1
MSPC_Peak_244309	6.81284	-0.290865	0.466381	3.65331	0.301416	0.506182	0.295694	FALSE	-0.233096	-0.414714	-0.792034	-0.479948	TRUE	chr10	7472170	7472334	165	Promoter (<=1kb)	10	7444373	7472040	27668	2	105376388	ENST00000670632.1	-130		LINC02642	long intergenic non-protein coding RNA 2642
MSPC_Peak_144326	6.67905	0.910294	0.63505	3.65315	0.301435	0.506209	0.29567	FALSE	0.615738	0.148003	1.03404	0.599262	TRUE	chr1	204482201	204482456	256	Intron (ENST00000367187.7/5287, intron 2 of 33)	1	204422630	204490346	67717	2	5287	ENST00000424712.6	7890	ENSG00000133056	PIK3C2B	phosphatidylinositol-4-phosphate 3-kinase catalytic subunit type 2 beta
MSPC_Peak_38235	186.39	-0.00259192	0.17995	3.65312	0.301439	0.506213	0.295666	FALSE	-0.0162393	0.0653515	-0.329403	-0.0934303	TRUE	chr15	75204762	75205120	359	Promoter (<=1kb)	15	75206049	75212169	6121	1	56905	ENST00000567617.1	-929	ENSG00000167173	C15orf39	chromosome 15 open reading frame 39
MSPC_Peak_176311	12.0309	0.742324	0.416081	3.65309	0.301442	0.506215	0.295665	FALSE	0.69189	0.299928	0.0612726	0.35103	TRUE	chr4	6562061	6562337	277	Promoter (1-2kb)	4	6322944	6563600	240657	2	5522	ENST00000506140.5	1263	ENSG00000074211	PPP2R2C	protein phosphatase 2 regulatory subunit Bgamma
MSPC_Peak_93148	12.0699	-0.569217	0.331551	3.65302	0.301451	0.506224	0.295657	FALSE	-0.54725	-0.265344	0.0605852	-0.25067	TRUE	chr11	46149351	46149670	320	Intron (ENST00000649677.1/101928894, intron 2 of 3)	11	46160395	46177106	16712	1	101928894	ENST00000663734.1	-10725	ENSG00000255314	LOC101928894	uncharacterized LOC101928894
MSPC_Peak_47278	4.46907	1.2979	0.746853	3.65302	0.301452	0.506224	0.295657	FALSE	0.925723	0.141447	0.828035	0.631735	TRUE	chr22	27831515	27831738	224	Distal Intergenic	22	27858431	27860615	2185	2	23760	ENST00000493007.1	28877	ENSG00000180957	PITPNB	phosphatidylinositol transfer protein beta
MSPC_Peak_116627	9.12653	0.853123	0.497007	3.65298	0.301457	0.50623	0.295652	FALSE	0.785895	0.290743	0.110481	0.395706	TRUE	chr2	137706949	137707697	749	Distal Intergenic	2	137642243	137655640	13398	1	80731	ENST00000480352.1	64706	ENSG00000144229	THSD7B	thrombospondin type 1 domain containing 7B
MSPC_Peak_257611	26.1963	0.178703	0.240171	3.65291	0.301465	0.50624	0.295644	FALSE	0.177763	0.453761	0.182122	0.271215	TRUE	chr14	104054145	104054882	738	Distal Intergenic	14	104049425	104052281	2857	1	122402	ENST00000481318.1	4720	ENSG00000156414	TDRD9	tudor domain containing 9
MSPC_Peak_68885	39.0304	0.313418	0.235975	3.65289	0.301467	0.506241	0.295643	FALSE	0.275938	-0.127882	0.343373	0.16381	TRUE	chr7	73701500	73701786	287	Promoter (<=1kb)	7	73700316	73701210	895	2	6804	ENST00000491645.1	-290	ENSG00000106089	STX1A	syntaxin 1A
MSPC_Peak_29632	7.91988	0.263665	0.440818	3.6528	0.301478	0.506256	0.29563	FALSE	0.205	-0.165215	0.599945	0.213243	TRUE	chr8	60864978	60865406	429	Promoter (2-3kb)	8	60862531	60865459	2929	1	55636	ENST00000528280.1	2447	ENSG00000171316	CHD7	chromodomain helicase DNA binding protein 7
MSPC_Peak_243679	11.4405	-0.962298	0.539754	3.65272	0.301488	0.50627	0.295618	FALSE	-0.807938	0.0702367	-0.345441	-0.361048	TRUE	chr10	14317934	14318372	439	Intron (ENST00000357447.7/55691, intron 2 of 24)	10	13643706	14330924	687219	2	55691	ENST00000357447.7	12552	ENSG00000151474	FRMD4A	FERM domain containing 4A
MSPC_Peak_163527	14.9433	0.00990337	0.398792	3.65265	0.301497	0.506281	0.295608	FALSE	-0.119635	0.358077	0.647174	0.295205	TRUE	chr4	185137276	185137799	524	Distal Intergenic	4	185143266	185150382	7117	1	291	ENST00000281456.11	-5467	ENSG00000151729	SLC25A4	solute carrier family 25 member 4
MSPC_Peak_205855	4.38315	1.30594	0.805238	3.65262	0.301501	0.506284	0.295606	FALSE	0.92325	-0.345578	0.152068	0.243247	TRUE	chr3	140636093	140636473	381	Distal Intergenic	3	140678064	140701150	23087	1	287015	ENST00000286349.4	-41591	ENSG00000155890	TRIM42	tripartite motif containing 42
MSPC_Peak_201471	23.0454	-0.408354	0.271062	3.6526	0.301503	0.506284	0.295606	FALSE	-0.3795	-0.253608	-0.151653	-0.261587	TRUE	chr3	195116763	195117292	530	Intron (ENST00000310380.11/152002, intron 3 of 3)	3	195069715	195122192	52478	2	152002	ENST00000356740.5	4900	ENSG00000173950	XXYLT1	xyloside xylosyltransferase 1
MSPC_Peak_147909	59.1206	-0.53035	0.278905	3.65258	0.301505	0.506285	0.295605	FALSE	-0.539055	0.00419202	-0.0823367	-0.205733	TRUE	chr1	164638017	164638375	359	Intron (ENST00000420696.7/5087, intron 2 of 8)	1	164630981	164799889	168909	1	5087	ENST00000482110.5	7036	ENSG00000185630	PBX1	PBX homeobox 1
MSPC_Peak_190148	41.5388	-0.212791	0.215264	3.65241	0.301526	0.506316	0.295579	FALSE	-0.197223	-0.215876	-0.340044	-0.251047	TRUE	chr5	31929055	31929663	609	Intron (ENST00000438447.2/23037, intron 2 of 24)	5	31936152	31983541	47390	1	23037	ENST00000513852.1	-6489	ENSG00000133401	PDZD2	PDZ domain containing 2
MSPC_Peak_234771	13.491	-0.164815	0.375925	3.6524	0.301527	0.506316	0.295579	FALSE	-0.217678	-0.585267	0.596628	-0.0687723	TRUE	chr10	110462332	110462576	245	Intron (ENST00000609514.1/105378482, intron 1 of 3)	10	110428840	110496187	67348	2	105378482	ENST00000609514.1	33611		LOC105378482	uncharacterized LOC105378482
MSPC_Peak_15517	4.27547	1.219	0.644943	3.65225	0.301546	0.506329	0.295567	FALSE	1.08253	0.433194	-0.47763	0.346032	TRUE	chr6	71900718	71900945	228	Intron (ENST00000370419.6/22999, intron 1 of 18)	6	71887024	72403143	516120	1	22999	ENST00000264839.11	13694	ENSG00000079841	RIMS1	regulating synaptic membrane exocytosis 1
MSPC_Peak_26945	21.1279	0.0359629	0.270876	3.65226	0.301545	0.506329	0.295567	FALSE	0.0237497	0.454954	0.103657	0.19412	TRUE	chr8	95010803	95011441	639	Intron (ENST00000523378.5/137682, intron 3 of 7)	8	95024989	95058710	33722	1	137682	ENST00000396124.9	-13548	ENSG00000156170	NDUFAF6	NADH:ubiquinone oxidoreductase complex assembly factor 6
MSPC_Peak_249735	16.3328	-0.756807	0.448551	3.65229	0.301541	0.506329	0.295567	FALSE	-0.658753	-0.188674	0.290841	-0.185529	TRUE	chr12	91783835	91784426	592	Distal Intergenic	12	91876924	91880659	3736	1	105369900	ENST00000668890.1	-92498	ENSG00000257893	LINC02404	long intergenic non-protein coding RNA 2404
MSPC_Peak_259775	4.34713	-0.631947	0.563342	3.65229	0.301542	0.506329	0.295567	FALSE	-0.593153	-0.638959	-0.787568	-0.673227	TRUE	chr14	86981420	86981586	167	Intron (ENST00000554181.1/ENST00000554181.1, intron 1 of 2)	14	86905778	86922755	16978	1	283585	ENST00000557527.1	75642	ENSG00000258804	LINC01148	long intergenic non-protein coding RNA 1148
MSPC_Peak_37774	24.257	0.340619	0.295876	3.65226	0.301545	0.506329	0.295567	FALSE	0.3189	0.0738546	-1.39889	-0.335379	TRUE	chr15	78680841	78681094	254	Intron (ENST00000569846.1/112268142, intron 2 of 3)	15	78660644	78703884	43241	1	112268142	ENST00000569846.1	20197		LOC112268142	uncharacterized LOC112268142
MSPC_Peak_46268	95.6875	0.0749491	0.180738	3.65227	0.301544	0.506329	0.295567	FALSE	0.0808668	0.0172188	0.326881	0.141656	TRUE	chr22	36301324	36301882	559	Promoter (<=1kb)	22	36300910	36301714	805	2	4627	ENST00000495928.1	0	ENSG00000100345	MYH9	myosin heavy chain 9
MSPC_Peak_158940	354.353	0.119458	0.149885	3.65217	0.301556	0.506342	0.295556	FALSE	0.103726	-0.00401925	0.289291	0.129666	TRUE	chr1	28668265	28669814	1550	Promoter (<=1kb)	1	28668778	28714886	46109	1	10691	ENST00000361872.8	0	ENSG00000162419	GMEB1	glucocorticoid modulatory element binding protein 1
MSPC_Peak_80849	281.199	-0.12877	0.142659	3.65212	0.301562	0.506348	0.295551	FALSE	-0.139829	-0.169161	0.192728	-0.0387542	TRUE	chr16	30445166	30446250	1085	Promoter (<=1kb)	16	30443631	30445874	2244	2	22928	ENST00000478753.5	0	ENSG00000179918	SEPHS2	selenophosphate synthetase 2
MSPC_Peak_249446	16.1403	-0.362111	0.359468	3.65207	0.301568	0.506355	0.295545	FALSE	-0.374031	0.305986	-0.892231	-0.320092	TRUE	chr12	94769123	94769388	266	Distal Intergenic	12	94834147	94835158	1012	1	160313	ENST00000557173.1	-64759	ENSG00000216306	KRT19P2	keratin 19 pseudogene 2
MSPC_Peak_116034	3.77082	1.27493	0.71739	3.65198	0.301579	0.506372	0.295531	FALSE	0.912331	-0.0976414	0.728653	0.514448	TRUE	chr2	147381195	147381703	509	Distal Intergenic	2	147844517	147896447	51931	1	92	ENST00000487959.5	-462814	ENSG00000121989	ACVR2A	activin A receptor type 2A
MSPC_Peak_123717	14.4521	-0.582328	0.33751	3.65192	0.301587	0.506381	0.295523	FALSE	-0.534646	-0.266898	1.03922	0.079224	TRUE	chr2	58427717	58427894	178	Promoter (<=1kb)	2	58427799	58925701	497903	1	400955	ENST00000422723.5	0	ENSG00000233723	LINC01122	long intergenic non-protein coding RNA 1122
MSPC_Peak_182545	809.689	0.106968	0.155076	3.65177	0.301605	0.506408	0.295499	FALSE	0.1041	0.0873061	0.229954	0.140453	TRUE	chr5	134003983	134005492	1510	Promoter (<=1kb)	5	133980729	134004635	23907	2	7416	ENST00000425992.2	0	ENSG00000213585	VDAC1	voltage dependent anion channel 1
MSPC_Peak_217183	9.92458	-0.812154	0.445	3.6517	0.301613	0.506416	0.295493	FALSE	-0.721468	-0.605628	0.726231	-0.200288	TRUE	chr3	11371770	11372184	415	Intron (ENST00000446450.6/10533, intron 15 of 16)	3	11364659	11510339	145681	1	10533	ENST00000446110.1	7111	ENSG00000197548	ATG7	autophagy related 7
MSPC_Peak_221255	11.9052	-0.320042	0.347544	3.65172	0.301611	0.506416	0.295493	FALSE	-0.276928	-0.000412176	-0.771398	-0.349579	TRUE	chrX	72254779	72255193	415	Intron (ENST00000423432.6/5303, intron 3 of 3)	23	72204665	72239027	34363	2	54821	ENST00000334463.4	-15752	ENSG00000186871	ERCC6L	ERCC excision repair 6 like, spindle assembly checkpoint helicase
MSPC_Peak_148765	573.693	-0.0491119	0.143068	3.65156	0.30163	0.506438	0.295474	FALSE	-0.0469903	0.227242	-0.00678299	0.0578229	TRUE	chr1	156659967	156660767	801	Promoter (<=1kb)	1	156646507	156661424	14918	2	105371453	ENST00000448869.1	657		BCAN-AS1	BCAN antisense RNA 1
MSPC_Peak_130175	35.4161	0.231009	0.231635	3.65158	0.301628	0.506438	0.295474	FALSE	0.221696	0.298702	-0.329502	0.063632	TRUE	chr17	80738993	80739680	688	Intron (ENST00000574767.5/57521, intron 4 of 11)	17	80743287	80966371	223085	1	57521	ENST00000575542.5	-3607	ENSG00000141564	RPTOR	regulatory associated protein of MTOR complex 1
MSPC_Peak_210444	5.60437	-0.26745	0.614006	3.65147	0.301642	0.506442	0.29547	FALSE	-0.185579	-0.963403	-0.0720905	-0.407024	TRUE	chr3	84274903	84275154	252	Distal Intergenic	3	83953639	84051419	97781	1	105377188	ENST00000663801.1	321264		LOC105377188	uncharacterized LOC105377188
MSPC_Peak_167139	4.24658	0.0468087	1.38151	3.6515	0.301638	0.506442	0.29547	FALSE	0.00694695	-0.728295	-0.378232	-0.366527	TRUE	chr4	137276580	137276803	224	Distal Intergenic	4	136796722	137212799	416078	2	105377441	ENST00000505736.5	-63781	ENSG00000248869	LINC02511	long intergenic non-protein coding RNA 2511
MSPC_Peak_187920	849.207	-0.1693	0.166062	3.65147	0.301642	0.506442	0.29547	FALSE	-0.171844	-0.12027	0.218237	-0.0246254	TRUE	chr5	65721326	65722727	1402	Promoter (<=1kb)	5	65665928	65722109	56182	2	54557	ENST00000381007.9	0	ENSG00000197860	SGTB	small glutamine rich tetratricopeptide repeat co-chaperone beta
MSPC_Peak_55591	3.9986	0.588115	0.664317	3.65151	0.301637	0.506442	0.29547	FALSE	0.408462	0.316614	-1.15519	-0.143372	TRUE	chr9	86747123	86747394	272	Distal Intergenic	9	86669349	86708307	38959	2	105376124	ENST00000649193.1	-38816	ENSG00000285686	LINC02834	long intergenic non-protein coding RNA 2834
MSPC_Peak_6806	17.6566	-0.927569	0.507435	3.65149	0.301639	0.506442	0.29547	FALSE	-0.75807	-0.213946	-0.0910718	-0.354363	TRUE	chr18	2331528	2331963	436	Intron (ENST00000639316.2/105371956, intron 2 of 4)	18	2034144	2258491	224348	2	105371956	ENST00000670529.1	-73037		LOC105371956	uncharacterized LOC105371956
MSPC_Peak_158536	19.7882	0.423663	0.343221	3.65136	0.301655	0.506453	0.295461	FALSE	0.388007	0.251653	0.499284	0.379648	TRUE	chr1	30894752	30895001	250	Intron (ENST00000339394.7/9672, intron 1 of 4)	1	30876767	30881429	4663	2	9672	ENST00000471567.1	-13323	ENSG00000162512	SDC3	syndecan 3
MSPC_Peak_171943	5.70528	0.967545	0.543531	3.65134	0.301658	0.506453	0.295461	FALSE	0.89761	0.450764	-0.399045	0.316443	TRUE	chr4	67161288	67161579	292	Distal Intergenic	4	67418542	67421054	2513	2	101927237	ENST00000503987.1	259475	ENSG00000250075	LOC101927237	uncharacterized LOC101927237
MSPC_Peak_24413	6.48479	-0.0855006	0.435472	3.65135	0.301656	0.506453	0.295461	FALSE	-0.0542186	-0.573357	-0.951419	-0.526332	TRUE	chr8	126510342	126510589	248	Intron (ENST00000664111.1/105375750, intron 1 of 2)	8	126506326	126522360	16035	1	105375750	ENST00000664111.1	4016	ENSG00000253530	LOC105375750	uncharacterized LOC105375750
MSPC_Peak_55916	15.585	-0.0265408	0.351507	3.65138	0.301653	0.506453	0.295461	FALSE	-0.0398845	0.117205	-0.518541	-0.147073	TRUE	chr9	83299652	83300315	664	Intron (ENST00000376434.5/257019, intron 5 of 9)	9	83297532	83311966	14435	2	257019	ENST00000431299.1	11651	ENSG00000172159	FRMD3	FERM domain containing 3
MSPC_Peak_258732	26.5779	0.331719	0.252637	3.65133	0.301658	0.506453	0.295461	FALSE	0.324395	0.265654	-0.15722	0.144276	TRUE	chr14	95609458	95609993	536	Distal Intergenic	14	95573605	95578684	5080	1	100506999	ENST00000553785.1	35853	ENSG00000258390	LINC02318	long intergenic non-protein coding RNA 2318
MSPC_Peak_209894	6.464	-0.397723	0.490636	3.65131	0.301661	0.506455	0.295459	FALSE	-0.303486	-1.15398	0.27695	-0.393505	TRUE	chr3	97109643	97109867	225	Intron (ENST00000470610.6/285220, intron 3 of 4)	3	96814791	97010134	195344	1	285220	ENST00000506569.1	294852	ENSG00000080224	EPHA6	EPH receptor A6
MSPC_Peak_145590	7.89863	-0.665727	0.485725	3.65128	0.301665	0.506457	0.295458	FALSE	-0.544169	-0.536757	-0.768979	-0.616635	TRUE	chr1	190382849	190383118	270	Intron (ENST00000367462.5/339479, intron 2 of 7)	1	190454807	190474801	19995	2	339479	ENST00000445957.2	91683	ENSG00000162670	BRINP3	BMP/retinoic acid inducible neural specific 3
MSPC_Peak_67662	8.40157	-0.47938	0.407483	3.65127	0.301666	0.506457	0.295458	FALSE	-0.437137	-1.02261	0.208758	-0.416995	TRUE	chr7	87129994	87130249	256	Distal Intergenic	7	87151423	87152282	860	2	101927420	ENST00000433446.1	22033	ENSG00000224046	DMTF1-AS1	DMTF1 antisense RNA 1
MSPC_Peak_104828	11.9077	1.27536	0.650558	3.65119	0.301676	0.50647	0.295446	FALSE	0.924161	0.191382	-0.223146	0.297466	TRUE	chr19	18709451	18709936	486	Intron (ENST00000338797.10/23373, intron 1 of 14)	19	18735609	18777952	42344	1	23373	ENST00000594658.5	-25673	ENSG00000105662	CRTC1	CREB regulated transcription coactivator 1
MSPC_Peak_42144	11.5939	-0.29724	0.4019	3.65113	0.301684	0.50648	0.295438	FALSE	-0.316191	-0.400219	-0.971335	-0.562582	TRUE	chr15	37764726	37764961	236	Distal Intergenic	15	37921939	37936918	14980	1	145942	ENST00000560841.5	-156978	ENSG00000166069	TMCO5A	transmembrane and coiled-coil domains 5A
MSPC_Peak_117666	6.77409	0.243154	0.479573	3.65098	0.301702	0.506507	0.295415	FALSE	0.225488	-0.559196	-0.170454	-0.168054	TRUE	chr2	127941535	127941800	266	3' UTR	2	127888829	127892732	3904	1	107985944	ENST00000659745.1	52706		LOC107985944	uncharacterized LOC107985944
MSPC_Peak_147060	9.87489	-0.432462	0.825346	3.65096	0.301704	0.506507	0.295414	FALSE	-0.365114	-0.684264	0.672851	-0.125509	TRUE	chr1	174090514	174090889	376	Distal Intergenic	1	174022509	174022985	477	1	105371620	ENST00000424181.1	68005	ENSG00000224977	RC3H1-DT	RC3H1 divergent transcript
MSPC_Peak_112258	361.042	-0.0143499	0.146151	3.65091	0.301711	0.506516	0.295407	FALSE	-0.0249533	-0.163351	-0.203212	-0.130506	TRUE	chr2	196170718	196172246	1529	Promoter (<=1kb)	2	196163364	196171000	7637	2	9262	ENST00000449152.1	0	ENSG00000081320	STK17B	serine/threonine kinase 17b
MSPC_Peak_212154	11.5343	0.500932	0.390411	3.65088	0.301715	0.506519	0.295404	FALSE	0.538813	-0.37202	0.471356	0.212716	TRUE	chr3	63350202	63350661	460	Promoter (<=1kb)	3	63351429	63609316	257888	1	132204	ENST00000493532.5	-768	ENSG00000163630	SYNPR	synaptoporin
MSPC_Peak_34556	7.47804	0.672222	0.403949	3.65082	0.301721	0.506523	0.295401	FALSE	0.628834	0.150179	0.265662	0.348225	TRUE	chr8	8569098	8569388	291	Exon (ENST00000522661.2/105379224, exon 2 of 3)	8	8564648	8574033	9386	1	105379224	ENST00000670256.1	4450		LOC105379224	uncharacterized LOC105379224
MSPC_Peak_79344	13.444	0.826997	0.475183	3.65083	0.301721	0.506523	0.295401	FALSE	0.688378	0.22978	-0.466249	0.150636	TRUE	chr16	57666933	57667345	413	Promoter (<=1kb)	16	57668277	57678282	10006	1	222487	ENST00000568245.5	-932	ENSG00000182885	ADGRG3	adhesion G protein-coupled receptor G3
MSPC_Peak_238227	10.2081	-0.744939	0.591322	3.65068	0.301739	0.506549	0.295378	FALSE	-0.546538	-0.52066	-0.182142	-0.416446	TRUE	chr10	77497798	77498083	286	Promoter (<=1kb)	10	77183473	77498970	315498	2	3778	ENST00000640311.1	887	ENSG00000156113	KCNMA1	potassium calcium-activated channel subfamily M alpha 1
MSPC_Peak_63602	65.5648	0.0214221	0.203115	3.65064	0.301744	0.506552	0.295376	FALSE	0.00511763	-0.390262	0.0752215	-0.103307	TRUE	chr7	132576014	132576728	715	Promoter (<=1kb)	7	132383488	132576470	192983	2	91584	ENST00000423507.6	0	ENSG00000221866	PLXNA4	plexin A4
MSPC_Peak_95227	5.81058	0.696583	0.5529	3.65065	0.301743	0.506552	0.295376	FALSE	0.552136	0.211553	-1.22287	-0.153061	TRUE	chr11	20069342	20069704	363	Intron (ENST00000360655.8/89797, intron 22 of 37)	11	20043846	20049303	5458	2	100874014	ENST00000533767.1	-20039	ENSG00000254453	NAV2-AS2	NAV2 antisense RNA 2
MSPC_Peak_23636	6.50887	0.615276	0.481531	3.65062	0.301747	0.506553	0.295375	FALSE	0.551318	-0.157873	0.0207265	0.138057	TRUE	chr8	133595239	133595461	223	Distal Intergenic	8	133454848	133571940	117093	2	6482	ENST00000399640.3	-23299	ENSG00000008513	ST3GAL1	ST3 beta-galactoside alpha-2,3-sialyltransferase 1
MSPC_Peak_114943	3.54369	1.86078	1.05204	3.65046	0.301766	0.506581	0.295351	FALSE	0.737523	0.47136	0.918064	0.708982	TRUE	chr2	160649609	160649893	285	Distal Intergenic	2	160272151	160493807	221657	2	5937	ENST00000348849.8	-155802	ENSG00000153250	RBMS1	RNA binding motif single stranded interacting protein 1
MSPC_Peak_240955	5.83002	-0.607877	0.501936	3.65045	0.301767	0.506581	0.295351	FALSE	-0.609862	-0.401849	-0.207623	-0.406445	TRUE	chr10	47633136	47633403	268	Distal Intergenic	10	47588681	47619480	30800	2	112267862	ENST00000670140.1	-13656		LINC02675	long intergenic non-protein coding RNA 2675
MSPC_Peak_18624	12.5179	0.60521	0.334905	3.65043	0.30177	0.506582	0.29535	FALSE	0.571955	-0.293632	-0.594286	-0.105321	TRUE	chr6	34284861	34285326	466	3' UTR	6	34246381	34249108	2728	2	221491	ENST00000636500.1	-35753	ENSG00000186577	SMIM29	small integral membrane protein 29
MSPC_Peak_76379	20.9903	0.158201	0.422792	3.65037	0.301777	0.506588	0.295345	FALSE	0.108392	-0.299444	-0.487983	-0.226345	TRUE	chr16	85728155	85728670	516	Intron (ENST00000602758.1/404550, intron 1 of 1)	16	85741621	85741700	80	2	100302261	ENST00000636955.1	13030	ENSG00000283416	MIR1910	microRNA 1910
MSPC_Peak_106505	26.3448	0.521908	0.321579	3.65037	0.301776	0.506588	0.295345	FALSE	0.489198	0.28994	-0.376764	0.134125	TRUE	chr19	5155010	5155343	334	Distal Intergenic	19	5135536	5138470	2935	1	23030	ENST00000588166.1	19474	ENSG00000127663	KDM4B	lysine demethylase 4B
MSPC_Peak_8677	17.2143	-0.611971	0.345669	3.65034	0.30178	0.50659	0.295343	FALSE	-0.539017	-0.329633	0.388875	-0.159925	TRUE	chr6	157845898	157846411	514	Intron (ENST00000614703.4/51429, intron 3 of 5)	6	157823390	157944507	121118	1	51429	ENST00000679691.1	22508	ENSG00000130340	SNX9	sorting nexin 9
MSPC_Peak_121213	6.821	0.874366	0.480086	3.65026	0.301791	0.506602	0.295333	FALSE	0.804838	-0.0408653	0.261201	0.341724	TRUE	chr2	87673563	87673780	218	Intron (ENST00000643276.1/730268, intron 3 of 17)	2	87700984	87738105	37122	1	730268	ENST00000427434.2	-27204	ENSG00000234231	ANAPC1P4	ANAPC1 pseudogene 4
MSPC_Peak_61864	8.14676	0.588286	0.404887	3.65026	0.301791	0.506602	0.295333	FALSE	0.522388	0.519112	-0.456124	0.195125	TRUE	chr7	150357339	150357692	354	Distal Intergenic	7	150368189	150371680	3492	1	29803	ENST00000519397.1	-10497	ENSG00000214022	REPIN1	replication initiator 1
MSPC_Peak_246645	817.692	0.0648505	0.160402	3.65023	0.301794	0.506604	0.295332	FALSE	0.0365846	0.0842386	0.258625	0.126483	TRUE	chr12	120200698	120201903	1206	Promoter (<=1kb)	12	120196842	120200815	3974	2	6175	ENST00000546990.5	0	ENSG00000089157	RPLP0	ribosomal protein lateral stalk subunit P0
MSPC_Peak_115196	7.62988	0.780509	0.428017	3.65013	0.301806	0.506611	0.295326	FALSE	0.703058	0.239434	0.621397	0.521296	TRUE	chr2	158042289	158042547	259	Intron (ENST00000605860.5/151531, intron 3 of 9)	2	158101868	158135227	33360	1	151531	ENST00000460456.1	-59321	ENSG00000007001	UPP2	uridine phosphorylase 2
MSPC_Peak_168359	6.52556	-0.599435	0.667965	3.65014	0.301805	0.506611	0.295326	FALSE	-0.384419	0.627843	-0.298472	-0.0183495	TRUE	chr4	115606314	115606545	232	Distal Intergenic	4	114827773	115113876	286104	2	64579	ENST00000613194.4	-492438	ENSG00000138653	NDST4	N-deacetylase and N-sulfotransferase 4
MSPC_Peak_32796	15.1794	0.376154	0.40404	3.65015	0.301804	0.506611	0.295326	FALSE	0.349602	0.409811	-0.868083	-0.0362231	TRUE	chr8	24906033	24906317	285	Intron (ENST00000519689.1/101929294, intron 1 of 4)	8	24300885	24912073	611189	2	101929294	ENST00000519689.1	5756		LOC101929294	uncharacterized LOC101929294
MSPC_Peak_242463	13.5921	1.75425	1.15895	3.65018	0.301801	0.506611	0.295326	FALSE	0.85419	-0.190108	-0.0903651	0.191239	TRUE	chr10	29184118	29184429	312	Distal Intergenic	10	29289061	29311228	22168	1	84569	ENST00000375500.8	-104632	ENSG00000120563	LYZL1	lysozyme like 1
MSPC_Peak_44097	30.3642	0.298141	0.233606	3.65012	0.301808	0.506612	0.295325	FALSE	0.301348	0.367221	-0.217316	0.150418	TRUE	chr22	49006985	49007568	584	Distal Intergenic	22	49047651	49052069	4419	2	105373085	ENST00000665699.1	44501	ENSG00000286381	LOC105373085	uncharacterized LOC105373085
MSPC_Peak_27372	14.9986	0.18182	0.312727	3.65007	0.301814	0.506619	0.295319	FALSE	0.148405	-0.430359	0.56008	0.0927088	TRUE	chr8	90575521	90575891	371	Intron (ENST00000667296.1/102724670, intron 3 of 4)	8	90592804	90606065	13262	2	101937451	ENST00000517505.1	30174	ENSG00000253799	LINC01030	long intergenic non-protein coding RNA 1030
MSPC_Peak_206454	4.82027	0.812376	0.688139	3.65005	0.301816	0.506619	0.295319	FALSE	0.572702	0.0416237	-0.979263	-0.121646	TRUE	chr3	134694518	134694766	249	Intron (ENST00000467708.2/80254, intron 2 of 3)	3	134607001	134651636	44636	2	339855	ENST00000506319.5	-42882	ENSG00000174611	KY	kyphoscoliosis peptidase
MSPC_Peak_257258	5.25984	2.5903	1.50648	3.65002	0.30182	0.506622	0.295316	FALSE	1.2675	0.67724	-0.70791	0.412275	TRUE	chr14	105859007	105859321	315	Promoter (<=1kb)	14	105859484	105859553	70	2	100616422	ENST00000581717.1	232	ENSG00000264781	MIR4537	microRNA 4537
MSPC_Peak_81975	9.77656	0.687746	0.399697	3.64999	0.301823	0.506624	0.295314	FALSE	0.613106	-0.407872	0.683782	0.296339	TRUE	chr16	19861846	19862396	551	Promoter (<=1kb)	16	19858971	19862340	3370	2	51704	ENST00000562348.1	0	ENSG00000167191	GPRC5B	G protein-coupled receptor class C group 5 member B
MSPC_Peak_207059	31.164	0.0197491	0.22062	3.64993	0.301831	0.506628	0.295311	FALSE	0.0146062	0.205311	0.651467	0.290461	TRUE	chr3	128874701	128875180	480	Exon (ENST00000653122.1/ENST00000653122.1, exon 1 of 2)	3	128860620	128871540	10921	2	653712	ENST00000498297.2	-3161		LOC653712	intraflagellar transport 122 homolog (Chlamydomonas) pseudogene
MSPC_Peak_73229	6.49025	0.814983	0.454167	3.64992	0.301832	0.506628	0.295311	FALSE	0.774366	-0.0220622	0.9403	0.564201	TRUE	chr7	22875440	22875776	337	Exon (ENST00000452069.1/ENST00000452069.1, exon 4 of 10)	7	22856613	22856686	74	1	692210	ENST00000408813.1	18827	ENSG00000221740	SNORD93	small nucleolar RNA, C/D box 93
MSPC_Peak_258009	7.31423	1.07537	0.588395	3.64991	0.301833	0.506628	0.295311	FALSE	1.0132	0.335253	0.234127	0.527527	TRUE	chr14	101234385	101234722	338	Distal Intergenic	14	101120840	101123545	2706	1	101929422	ENST00000557121.2	113545	ENSG00000259004	LINC02285	long intergenic non-protein coding RNA 2285
MSPC_Peak_135155	5.48622	1.04801	0.59401	3.64991	0.301833	0.506628	0.295311	FALSE	0.824903	0.260891	-0.117482	0.322771	TRUE	chr17	41399887	41400103	217	Promoter (2-3kb)	17	41393721	41397608	3888	2	3881	ENST00000251645.3	-2279	ENSG00000094796	KRT31	keratin 31
MSPC_Peak_152484	5.16664	-0.574329	0.662488	3.64987	0.301838	0.50663	0.295309	FALSE	-0.438126	-1.0111	-0.187024	-0.545417	TRUE	chr1	92754325	92754560	236	Intron (ENST00000684568.1/7813, intron 1 of 19)	1	92736560	92784966	48407	2	7813	ENST00000466778.2	30406	ENSG00000067208	EVI5	ecotropic viral integration site 5
MSPC_Peak_34765	9.14071	-0.508272	0.403149	3.64987	0.301838	0.50663	0.295309	FALSE	-0.505462	-0.730197	-0.506765	-0.580808	TRUE	chr8	6529077	6529353	277	Intron (ENST00000344683.10/79648, intron 12 of 13)	8	6503080	6563044	59965	2	285	ENST00000338312.10	33691	ENSG00000091879	ANGPT2	angiopoietin 2
MSPC_Peak_204378	8.467	-0.660889	0.396209	3.64984	0.301842	0.506634	0.295306	FALSE	-0.612031	0.251324	0.0436569	-0.105683	TRUE	chr3	158907520	158907781	262	Distal Intergenic	3	158962235	159764599	802365	1	100505385	ENST00000639147.1	-54454	ENSG00000283154	IQCJ-SCHIP1	IQCJ-SCHIP1 readthrough
MSPC_Peak_151402	7.95278	-0.860646	0.530051	3.64972	0.301857	0.506655	0.295287	FALSE	-0.704398	-0.130694	0.498623	-0.112156	TRUE	chr1	108002586	108002798	213	Distal Intergenic	1	107571161	107965180	394020	2	10451	ENST00000370056.9	-37406	ENSG00000134215	VAV3	vav guanine nucleotide exchange factor 3
MSPC_Peak_187865	19.9505	0.655887	0.48479	3.64964	0.301866	0.506667	0.295277	FALSE	0.455147	-0.326561	0.385771	0.171452	TRUE	chr5	66395613	66396205	593	Intron (ENST00000652255.1/105379003, intron 1 of 2)	5	66350148	66440356	90209	2	105379003	ENST00000652255.1	44151		LOC105379003	uncharacterized LOC105379003
MSPC_Peak_164557	10.3044	-0.707379	0.390019	3.64961	0.30187	0.506671	0.295274	FALSE	-0.667265	-0.0314312	0.108252	-0.196815	TRUE	chr4	171647062	171647642	581	Distal Intergenic	4	171602683	171638763	36081	2	105377536	ENST00000508977.1	-8299	ENSG00000249297	LINC02174	long intergenic non-protein coding RNA 2174
MSPC_Peak_152907	5.84288	-0.432172	0.555744	3.64957	0.301875	0.506672	0.295273	FALSE	-0.375414	0.493738	0.577957	0.232094	TRUE	chr1	87018455	87018629	175	Intron (ENST00000370550.10/9653, intron 1 of 6)	1	86993009	87169204	176196	1	339524	ENST00000370548.3	25446	ENSG00000267272	LINC01140	long intergenic non-protein coding RNA 1140
MSPC_Peak_195255	12.241	-0.377401	0.365935	3.64958	0.301874	0.506672	0.295273	FALSE	-0.352302	-0.630612	0.22381	-0.253035	TRUE	chr13	91923244	91923494	251	Intron (ENST00000377067.9/2262, intron 6 of 7)	13	91725058	91756439	31382	1	2262	ENST00000483422.1	198186	ENSG00000179399	GPC5	glypican 5
MSPC_Peak_150482	6.04908	-0.279182	0.61942	3.64955	0.301878	0.506674	0.295272	FALSE	-0.205535	0.220144	0.91379	0.309466	TRUE	chr1	116194648	116194864	217	Distal Intergenic	1	116164284	116166241	1958	1	107985190	ENST00000426515.1	30364		LINC01779	long intergenic non-protein coding RNA 1779
MSPC_Peak_42851	11.0058	-0.386287	0.411032	3.64953	0.30188	0.506675	0.295271	FALSE	-0.367945	-0.509141	-0.394887	-0.423991	TRUE	chr15	29921412	29921620	209	Intron (ENST00000356107.11/7082, intron 2 of 28)	15	29800496	29956294	155799	2	7082	ENST00000473741.1	34674	ENSG00000104067	TJP1	tight junction protein 1
MSPC_Peak_127656	7.56734	0.782324	0.4744	3.64945	0.301891	0.506687	0.29526	FALSE	0.714659	0.377089	0.281616	0.457788	TRUE	chr2	16952433	16952669	237	Distal Intergenic	2	16970034	16974497	4464	1	107985806	ENST00000421181.1	-17365		LINC01866	long intergenic non-protein coding RNA 1866
MSPC_Peak_231097	5.90242	0.246297	0.691967	3.64944	0.301891	0.506687	0.29526	FALSE	-0.00153339	-0.599631	0.0976345	-0.167843	TRUE	chr20	5739299	5739552	254	Distal Intergenic	20	5750393	5773447	23055	1	149840	ENST00000378979.8	-10841	ENSG00000171984	SHLD1	shieldin complex subunit 1
MSPC_Peak_155418	4.64278	-0.248159	0.655644	3.64939	0.301897	0.506693	0.295255	FALSE	-0.227739	0.309214	1.35585	0.479108	TRUE	chr1	56002437	56002602	166	Intron (ENST00000646266.1/105378737, intron 6 of 11)	1	55945087	55950119	5033	1	105378738	ENST00000455010.1	57350	ENSG00000233079	LINC01755	long intergenic non-protein coding RNA 1755
MSPC_Peak_56971	5.82578	0.778377	0.60526	3.64932	0.301906	0.506701	0.295248	FALSE	0.615501	-1.04781	-0.833916	-0.422076	TRUE	chr9	69829841	69830094	254	Intron (ENST00000377197.8/138255, intron 1 of 5)	9	69820960	69858158	37199	1	138255	ENST00000480564.1	8881	ENSG00000204711	CFAP95	cilia and flagella associated protein 95
MSPC_Peak_36609	5.02451	1.79927	0.903192	3.64933	0.301905	0.506701	0.295248	FALSE	1.28086	-0.207008	-0.67218	0.133891	TRUE	chr15	89792086	89792581	496	Promoter (<=1kb)	15	89790953	89793187	2235	2	290	ENST00000558740.1	606	ENSG00000166825	ANPEP	alanyl aminopeptidase, membrane
MSPC_Peak_160797	10.9834	-0.880354	0.507945	3.64927	0.301912	0.50671	0.295241	FALSE	-0.773803	-0.229944	-0.0146896	-0.339479	TRUE	chr1	16301982	16302361	380	Intron (ENST00000375592.8/54455, intron 3 of 9)	1	16292314	16315367	23054	2	54455	ENST00000478089.1	13006	ENSG00000037637	FBXO42	F-box protein 42
MSPC_Peak_257903	117.731	-0.0347949	0.169633	3.64923	0.301916	0.506713	0.295238	FALSE	-0.0594263	0.234685	0.0757725	0.0836771	TRUE	chr14	102096158	102096872	715	Intron (ENST00000334701.11/3320, intron 2 of 11)	14	102085886	102087044	1159	2	3320	ENST00000556554.1	-9114	ENSG00000080824	HSP90AA1	heat shock protein 90 alpha family class A member 1
MSPC_Peak_237273	5.20212	-0.162469	0.495622	3.64919	0.301922	0.50672	0.295232	FALSE	-0.169507	0.991851	0.115336	0.31256	TRUE	chr10	85532768	85532989	222	Distal Intergenic	10	85577731	85607213	29483	1	100507470	ENST00000630182.1	-44742	ENSG00000234942	GRID1-AS1	GRID1 antisense RNA 1
MSPC_Peak_208315	7.14379	-0.64334	0.514454	3.64911	0.301932	0.506733	0.295221	FALSE	-0.580896	0.134936	-0.612116	-0.352692	TRUE	chr3	117761616	117761778	163	Intron (ENST00000656192.1/101926953, intron 3 of 4)	3	117719880	117793761	73882	1	101926953	ENST00000655238.1	41736		LOC101926953	uncharacterized LOC101926953
MSPC_Peak_116915	11.5057	0.341473	0.377414	3.64909	0.301934	0.506733	0.295221	FALSE	0.324989	-0.623193	-0.101787	-0.133331	TRUE	chr2	134536387	134536634	248	Intron (ENST00000281924.6/81615, intron 4 of 7)	2	134455764	134470036	14273	2	81615	ENST00000476823.1	-66351	ENSG00000152128	TMEM163	transmembrane protein 163
MSPC_Peak_93078	3.7367	1.51061	0.923278	3.64906	0.301938	0.506737	0.295218	FALSE	0.697192	0.64407	0.514586	0.618616	TRUE	chr11	46543095	46543492	398	Exon (ENST00000314845.7/55626, exon 7 of 19)	11	46504479	46530607	26129	2	55626	ENST00000529558.1	-12488	ENSG00000110497	AMBRA1	autophagy and beclin 1 regulator 1
MSPC_Peak_259693	1.7314	2.82446	1.69656	3.64895	0.301951	0.506755	0.295202	FALSE					FALSE	chr14	88105936	88106176	241	Distal Intergenic	14	88079101	88097053	17953	1	283587	ENST00000656986.1	26835	ENSG00000258867	LINC01146	long intergenic non-protein coding RNA 1146
MSPC_Peak_79413	8.20512	0.901765	0.483668	3.64894	0.301953	0.506755	0.295202	FALSE	0.791896	0.016375	0.078392	0.295554	TRUE	chr16	57147384	57147620	237	Promoter (1-2kb)	16	57145640	57147769	2130	1	221184	ENST00000567011.1	1744	ENSG00000140848	CPNE2	copine 2
MSPC_Peak_255123	29.13	-0.356593	0.229057	3.64884	0.301965	0.506773	0.295187	FALSE	-0.365042	-0.190324	-0.388616	-0.314661	TRUE	chr12	20931647	20932232	586	Intron (ENST00000381541.7/115072896, intron 3 of 13)	12	20962768	21090106	127339	1	115072896	ENST00000648739.1	-30536	ENSG00000257046	SLCO1B3-SLCO1B7	SLCO1B3-SLCO1B7 readthrough
MSPC_Peak_243551	5.15402	1.53908	1.16257	3.6488	0.30197	0.506777	0.295183	FALSE	0.528562	-0.513312	-0.342511	-0.109087	TRUE	chr10	15537469	15537668	200	Intron (ENST00000378076.4/8516, intron 27 of 29)	10	15596513	15604270	7758	2	8516	ENST00000477064.1	66602	ENSG00000077943	ITGA8	integrin subunit alpha 8
MSPC_Peak_138932	278.263	0.147876	0.161035	3.64879	0.301972	0.506777	0.295183	FALSE	0.144845	0.0878227	0.257682	0.16345	TRUE	chr17	5281802	5283146	1345	Promoter (<=1kb)	17	5282265	5308802	26538	1	9135	ENST00000575991.1	0	ENSG00000029725	RABEP1	rabaptin, RAB GTPase binding effector protein 1
MSPC_Peak_244256	5.2727	1.50557	0.844211	3.64875	0.301976	0.506779	0.295182	FALSE	1.1134	0.10208	-0.0677911	0.382564	TRUE	chr10	7902521	7902782	262	Intron (ENST00000344293.6/83860, intron 2 of 6)	10	7818505	8016631	198127	1	83860	ENST00000344293.6	84016	ENSG00000165632	TAF3	TATA-box binding protein associated factor 3
MSPC_Peak_41498	3.12105	0.789989	0.941115	3.64876	0.301975	0.506779	0.295182	FALSE	0.449526	1.0625	0.250806	0.587611	TRUE	chr15	44830494	44830669	176	Promoter (<=1kb)	15	44826951	44830437	3487	2	653381	ENST00000564140.5	-57	ENSG00000259479	SORD2P	sorbitol dehydrogenase 2, pseudogene
MSPC_Peak_4956	19.1647	-0.601529	0.322186	3.64871	0.30198	0.506782	0.295179	FALSE	-0.547737	0.142395	-0.0815847	-0.162309	TRUE	chr18	25896202	25896506	305	Distal Intergenic	18	26023613	26035065	11453	2	6760	ENST00000582092.1	138559	ENSG00000141380	SS18	SS18 subunit of BAF chromatin remodeling complex
MSPC_Peak_45894	335.018	-0.0782971	0.167147	3.6487	0.301982	0.506782	0.295179	FALSE	-0.0983455	0.169867	0.207864	0.0931283	TRUE	chr22	38052058	38052710	653	Distal Intergenic	22	38056311	38059306	2996	1	9463	ENST00000445628.5	-3601	ENSG00000100151	PICK1	protein interacting with PRKCA 1
MSPC_Peak_155891	6.88145	0.953912	0.605487	3.64847	0.30201	0.506809	0.295156	FALSE	0.780984	0.475815	0.204669	0.487156	TRUE	chr1	52676554	52676841	288	Distal Intergenic	1	52687562	52698068	10507	2	65260	ENST00000486918.1	21227	ENSG00000162377	COA7	cytochrome c oxidase assembly factor 7
MSPC_Peak_144218	7.98953	0.931627	0.593161	3.64846	0.302012	0.506809	0.295156	FALSE	0.85569	0.51603	-0.024571	0.44905	TRUE	chr1	204997629	204997897	269	Promoter (<=1kb)	1	204997184	205018739	21556	1	23114	ENST00000447819.1	445	ENSG00000163531	NFASC	neurofascin
MSPC_Peak_142444	124.627	-0.184839	0.162825	3.64846	0.302012	0.506809	0.295156	FALSE	-0.184123	-0.106778	-0.235982	-0.175628	TRUE	chr1	222589570	222590279	710	Promoter (<=1kb)	1	222563285	222589759	26475	2	9015	ENST00000391883.2	0	ENSG00000143498	TAF1A	TATA-box binding protein associated factor, RNA polymerase I subunit A
MSPC_Peak_204676	5.0313	0.3123	0.537372	3.6485	0.302007	0.506809	0.295156	FALSE	0.218737	0.409874	-1.27271	-0.214699	TRUE	chr3	155605634	155605889	256	Intron (ENST00000494598.5/23007, intron 1 of 21)	3	155479882	155676039	196158	2	23007	ENST00000340059.11	70150	ENSG00000114805	PLCH1	phospholipase C eta 1
MSPC_Peak_204073	4.03044	0.0689071	0.544239	3.64854	0.302002	0.506809	0.295156	FALSE	0.0227369	0.928378	0.00362429	0.318246	TRUE	chr3	162538551	162538765	215	Distal Intergenic	3	163199578	163278573	78996	2	647107	ENST00000462928.5	739808	ENSG00000241369	LINC01192	long intergenic non-protein coding RNA 1192
MSPC_Peak_182344	5.89456	0.321755	0.573206	3.6485	0.302007	0.506809	0.295156	FALSE	0.283091	-0.891877	0.355098	-0.0845628	TRUE	chr5	135600004	135600202	199	Intron (ENST00000509372.1/153328, intron 1 of 3)	5	135609312	135813109	203798	1	153328	ENST00000647391.1	-9110	ENSG00000145832	SLC25A48	solute carrier family 25 member 48
MSPC_Peak_261928	7.52066	0.851195	0.483178	3.64852	0.302004	0.506809	0.295156	FALSE	0.740676	0.379603	-0.0936533	0.342209	TRUE	chr14	64743952	64744162	211	3' UTR	14	64737991	64744345	6355	1	26030	ENST00000484731.3	5961	ENSG00000126822	PLEKHG3	pleckstrin homology and RhoGEF domain containing G3
MSPC_Peak_51059	11.6401	0.902987	0.529869	3.64844	0.302014	0.50681	0.295154	FALSE	0.903071	0.410426	-0.574801	0.246232	TRUE	chr9	127838371	127838689	319	Intron (ENST00000480266.5/2022, intron 2 of 14)	9	127815013	127847167	32155	2	2022	ENST00000480266.5	8478	ENSG00000106991	ENG	endoglin
MSPC_Peak_70256	25.3688	0.0149474	0.274456	3.64839	0.302021	0.506815	0.295151	FALSE	-0.0162954	0.179415	0.369732	0.177617	TRUE	chr7	50552200	50552660	461	Intron (ENST00000357936.9/1644, intron 1 of 14)	7	50458440	50544119	85680	2	1644	ENST00000431062.5	-8081	ENSG00000132437	DDC	dopa decarboxylase
MSPC_Peak_27890	19.9539	-0.279985	0.294984	3.64839	0.302021	0.506815	0.295151	FALSE	-0.261741	-0.144985	-0.573479	-0.326735	TRUE	chr8	81796672	81796998	327	Intron (ENST00000524337.1/ENST00000524337.1, intron 1 of 1)	8	81814645	81823850	9206	2	64089	ENST00000519212.1	26852	ENSG00000104497	SNX16	sorting nexin 16
MSPC_Peak_3383	43.619	-0.288372	0.201901	3.64836	0.302024	0.506817	0.295149	FALSE	-0.281848	0.0943324	-0.195649	-0.127722	TRUE	chr18	46275198	46275865	668	Distal Intergenic	18	46326809	46450349	123541	1	494470	ENST00000593230.5	-50944	ENSG00000141622	RNF165	ring finger protein 165
MSPC_Peak_237052	12.2566	0.524689	0.339518	3.64831	0.302031	0.506823	0.295143	FALSE	0.496162	0.132017	-0.634163	-0.0019946	TRUE	chr10	87205686	87206050	365	Exon (ENST00000665147.1/ENST00000665147.1, exon 2 of 2)	10	87225448	87234978	9531	1	728118	ENST00000381707.6	-19398	ENSG00000184923	NUTM2A	NUT family member 2A
MSPC_Peak_258418	3.50947	0.837533	0.799599	3.64828	0.302034	0.506823	0.295143	FALSE	0.48662	0.564451	0.839594	0.630222	TRUE	chr14	98938205	98938426	222	Distal Intergenic	14	98711662	98716173	4512	1	283598	ENST00000546029.2	226543	ENSG00000176605	LINC02914	long intergenic non-protein coding RNA 2914
MSPC_Peak_136883	7.38635	0.969657	0.577549	3.64829	0.302033	0.506823	0.295143	FALSE	0.765024	-0.218095	0.208797	0.251909	TRUE	chr17	27367520	27367870	351	Distal Intergenic	17	27417690	27430190	12501	1	440419	ENST00000581469.5	-49820	ENSG00000266433	TBC1D3P5	TBC1 domain family member 3 pseudogene 5
MSPC_Peak_124962	23.0569	-0.663076	0.353369	3.64821	0.302043	0.506835	0.295133	FALSE	-0.667378	0.215857	-0.0243994	-0.15864	TRUE	chr2	43898322	43898727	406	Promoter (<=1kb)	2	43888380	43898759	10380	2	10128	ENST00000683096.1	32	ENSG00000138095	LRPPRC	leucine rich pentatricopeptide repeat containing
MSPC_Peak_35752	18.1872	0.0653603	0.323162	3.64815	0.30205	0.506844	0.295126	FALSE	0.0554151	-0.472262	1.50142	0.361526	TRUE	chr15	98580475	98581017	543	Distal Intergenic	15	98441071	98520386	79316	2	283777	ENST00000636796.1	-60089	ENSG00000283597	FAM169B	protein FAM169B
MSPC_Peak_246807	12.1358	0.756944	0.512683	3.64813	0.302052	0.506844	0.295126	FALSE	0.596935	-0.161291	0.541017	0.325554	TRUE	chr12	118970917	118971518	602	Distal Intergenic	12	118981541	119163051	181511	1	84530	ENST00000267260.5	-10023	ENSG00000139767	SRRM4	serine/arginine repetitive matrix 4
MSPC_Peak_150400	10.8732	-0.517416	0.458762	3.64803	0.302064	0.506859	0.295113	FALSE	-0.610008	-0.716503	0.520484	-0.268676	TRUE	chr1	116755502	116755875	374	Promoter (1-2kb)	1	116754467	116755021	555	1	914	ENST00000369477.1	1035	ENSG00000116824	CD2	CD2 molecule
MSPC_Peak_10736	16.8914	0.859987	0.479489	3.64803	0.302065	0.506859	0.295113	FALSE	0.703706	-0.267216	-0.194281	0.0807364	TRUE	chr6	135602630	135603745	1116	Intron (ENST00000658067.1/100131814, intron 2 of 2)	6	135629405	135630268	864	2	105378013	ENST00000416481.1	26523	ENSG00000233534	LINC02524	long intergenic non-protein coding RNA 2524
MSPC_Peak_57677	6.19112	0.577836	0.47402	3.64802	0.302066	0.506859	0.295113	FALSE	0.532538	0.625201	-0.405751	0.250663	TRUE	chr9	37621359	37621612	254	Intron (ENST00000540557.1/6461, intron 11 of 11)	9	37588458	37592604	4147	2	401505	ENST00000401811.3	-28755	ENSG00000175768	TOMM5	translocase of outer mitochondrial membrane 5
MSPC_Peak_153114	12.2864	-0.696095	0.388604	3.64797	0.302072	0.506862	0.29511	FALSE	-0.648743	-0.33535	0.404634	-0.193153	TRUE	chr1	84302494	84302722	229	Promoter (<=1kb)	1	84302651	84350796	48146	1	148418	ENST00000370668.7	0	ENSG00000203943	SAMD13	sterile alpha motif domain containing 13
MSPC_Peak_139842	12.2846	-0.581424	0.401923	3.64797	0.302072	0.506862	0.29511	FALSE	-0.576613	-1.08153	-0.217103	-0.62508	TRUE	chr1	246301621	246302132	512	Intron (ENST00000630181.2/64754, intron 5 of 11)	1	245858498	246306009	447512	2	64754	ENST00000492487.5	3877	ENSG00000185420	SMYD3	SET and MYND domain containing 3
MSPC_Peak_117285	6.98813	0.448064	0.612658	3.64786	0.302085	0.506871	0.295103	FALSE	0.293301	0.925723	0.359457	0.52616	TRUE	chr2	130853523	130853795	273	Intron (ENST00000409359.7/50649, intron 1 of 13)	2	130837455	130947230	109776	1	50649	ENST00000526381.2	16068	ENSG00000136002	ARHGEF4	Rho guanine nucleotide exchange factor 4
MSPC_Peak_213160	17.6465	0.522648	0.348238	3.6479	0.30208	0.506871	0.295103	FALSE	0.473285	-0.363384	0.283867	0.131256	TRUE	chr3	53299607	53299838	232	Intron (ENST00000610213.6/55802, intron 6 of 9)	3	53287366	53288361	996	2	55802	ENST00000558034.1	-11246	ENSG00000272886	DCP1A	decapping mRNA 1A
MSPC_Peak_19306	1.78561	2.26026	1.33322	3.64789	0.302082	0.506871	0.295103	FALSE					FALSE	chr6	29159720	29160005	286	Distal Intergenic	6	29170907	29175811	4905	1	26707	ENST00000641417.1	-10902	ENSG00000204700	OR2J2	olfactory receptor family 2 subfamily J member 2
MSPC_Peak_241839	2.18793	-1.10924	0.721485	3.64788	0.302083	0.506871	0.295103	FALSE					FALSE	chr10	34878641	34878851	211	Distal Intergenic	10	34815767	34816386	620	1	100505601	ENST00000446211.1	62874	ENSG00000226386	PARD3-DT	PARD3 divergent transcript
MSPC_Peak_217973	6.20507	-0.49839	0.510526	3.64783	0.30209	0.506875	0.295099	FALSE	-0.497278	-1.02058	-0.0553224	-0.524394	TRUE	chr3	2847521	2847737	217	Intron (ENST00000427741.5/152330, intron 7 of 20)	3	2866420	2887224	20805	1	152330	ENST00000473058.1	-18683	ENSG00000144619	CNTN4	contactin 4
MSPC_Peak_265034	289.4	0.0335621	0.1642	3.6478	0.302092	0.506877	0.295097	FALSE	0.00543419	0.219517	0.160233	0.128395	TRUE	chr14	23071292	23071830	539	Promoter (<=1kb)	14	23063454	23071538	8085	2	22985	ENST00000555566.1	0	ENSG00000100813	ACIN1	apoptotic chromatin condensation inducer 1
MSPC_Peak_121610	5.08853	0.37881	0.49823	3.6477	0.302105	0.506896	0.295081	FALSE	0.347906	0.407152	0.73901	0.498023	TRUE	chr2	84132429	84132723	295	Distal Intergenic	2	84290777	84291269	493	1	388965	ENST00000443452.1	-158054		FUNDC2P2	FUN14 domain containing 2 pseudogene 2
MSPC_Peak_139703	123.134	-0.0722736	0.156101	3.64764	0.302113	0.506905	0.295073	FALSE	-0.0643985	-0.179151	-0.24259	-0.162046	TRUE	chr1	248806804	248807470	667	Distal Intergenic	1	248810446	248814173	3728	2	80851	ENST00000484202.2	6703	ENSG00000175137	SH3BP5L	SH3 binding domain protein 5 like
MSPC_Peak_161625	36.5551	0.0698371	0.217599	3.64761	0.302116	0.506906	0.295072	FALSE	0.0767724	0.129558	0.484647	0.230326	TRUE	chr1	10518934	10519408	475	Intron (ENST00000472851.1/5195, intron 3 of 3)	1	10535888	10536289	402	1	5195	ENST00000492696.1	-16480	ENSG00000142655	PEX14	peroxisomal biogenesis factor 14
MSPC_Peak_227885	26.4522	-0.224582	0.285955	3.64738	0.302145	0.506952	0.295033	FALSE	-0.291175	-0.452641	-0.434872	-0.392896	TRUE	chr20	38753039	38753207	169	Intron (ENST00000243903.6/79913, intron 3 of 8)	20	38748460	38772520	24061	1	79913	ENST00000243903.6	4579	ENSG00000101442	ACTR5	actin related protein 5
MSPC_Peak_244792	9.36554	-0.766408	0.43191	3.64735	0.302148	0.506955	0.295031	FALSE	-0.696386	-0.806482	-0.0484804	-0.517116	TRUE	chr10	2882684	2882998	315	Distal Intergenic	10	3066333	3101554	35222	1	5214	ENST00000607886.5	-183335	ENSG00000067057	PFKP	phosphofructokinase, platelet
MSPC_Peak_129878	8.53104	0.296495	0.429486	3.64733	0.302151	0.506956	0.295029	FALSE	0.258516	0.0840516	0.826076	0.389548	TRUE	chr17	82127836	82128202	367	Promoter (<=1kb)	17	82101752	82127818	26067	2	284001	ENST00000583593.2	-18	ENSG00000176155	CCDC57	coiled-coil domain containing 57
MSPC_Peak_155165	13.8426	0.593675	0.375912	3.6472	0.302166	0.506979	0.29501	FALSE	0.554273	0.265046	0.501032	0.440117	TRUE	chr1	58258027	58258522	496	Intron (ENST00000485760.5/1600, intron 4 of 20)	1	58462552	58506199	43648	2	115209	ENST00000460671.1	247677	ENSG00000162600	OMA1	OMA1 zinc metallopeptidase
MSPC_Peak_155938	293.306	-0.0808441	0.105687	3.64713	0.302175	0.506984	0.295006	FALSE	-0.080587	-0.188774	-0.00396567	-0.0911089	TRUE	chr1	51989453	51990956	1504	Promoter (<=1kb)	1	51907956	51990700	82745	2	5865	ENST00000371655.4	0	ENSG00000169213	RAB3B	RAB3B, member RAS oncogene family
MSPC_Peak_179829	4.32685	-0.925743	0.577934	3.64716	0.302172	0.506984	0.295006	FALSE	-0.763783	-0.719865	0.0425175	-0.480377	TRUE	chr5	158742439	158742668	230	Intron (ENST00000622875.4/1879, intron 4 of 9)	5	158698641	158708009	9369	2	1879	ENST00000518323.1	-34430	ENSG00000164330	EBF1	EBF transcription factor 1
MSPC_Peak_37496	6.14353	1.034	0.604688	3.64714	0.302174	0.506984	0.295006	FALSE	0.913065	0.33386	-0.354074	0.297617	TRUE	chr15	80839154	80839350	197	Promoter (2-3kb)	15	80841978	80842073	96	2	693132	ENST00000385268.1	2723	ENSG00000208003	MIR549A	microRNA 549a
MSPC_Peak_96794	12.011	-0.436622	0.383666	3.647	0.302191	0.507007	0.294986	FALSE	-0.345016	-0.208022	1.10759	0.184849	TRUE	chr11	6321947	6322210	264	Promoter (1-2kb)	11	6323554	6342679	19126	1	101927825	ENST00000632757.2	-1344	ENSG00000282556	LOC101927825	uncharacterized LOC101927825
MSPC_Peak_17025	13.4206	-0.720555	0.411869	3.64698	0.302193	0.507008	0.294985	FALSE	-0.749019	0.103816	0.148055	-0.165716	TRUE	chr6	46781545	46781804	260	Distal Intergenic	6	46793389	46839778	46390	1	4224	ENST00000230588.9	-11585	ENSG00000112818	MEP1A	meprin A subunit alpha
MSPC_Peak_170271	7.88903	0.647454	0.432185	3.64694	0.302199	0.507014	0.29498	FALSE	0.678565	-0.326612	0.100465	0.150806	TRUE	chr4	89249726	89250270	545	5' UTR	4	89236383	89307800	71418	2	285513	ENST00000609438.2	57530	ENSG00000185477	GPRIN3	GPRIN family member 3
MSPC_Peak_40041	14.022	0.632236	0.379995	3.6469	0.302203	0.507018	0.294976	FALSE	0.599628	-1.24146	-0.0639364	-0.235256	TRUE	chr15	61457507	61457919	413	Intron (ENST00000559783.2/107984782, intron 3 of 4)	15	61598514	61605241	6728	1	101928850	ENST00000561182.1	-140595	ENSG00000259530	LOC101928850	uncharacterized LOC101928850
MSPC_Peak_255120	11.9374	0.125501	0.353154	3.64687	0.302207	0.507022	0.294973	FALSE	0.119056	-0.703322	-0.572612	-0.385626	TRUE	chr12	20950300	20950555	256	Intron (ENST00000381541.7/115072896, intron 3 of 13)	12	20962768	21090106	127339	1	115072896	ENST00000648739.1	-12213	ENSG00000257046	SLCO1B3-SLCO1B7	SLCO1B3-SLCO1B7 readthrough
MSPC_Peak_71941	9.48507	0.501574	0.521501	3.64685	0.302209	0.507022	0.294973	FALSE	0.410257	-0.392619	0.637679	0.218439	TRUE	chr7	34659639	34659965	327	Promoter (1-2kb)	7	34658409	34849668	191260	1	387129	ENST00000381539.3	1230	ENSG00000187258	NPSR1	neuropeptide S receptor 1
MSPC_Peak_128125	8.27226	-0.867006	0.480633	3.64683	0.302212	0.507023	0.294973	FALSE	-0.822058	-0.260682	-0.276348	-0.453029	TRUE	chr2	11999358	11999609	252	Intron (ENST00000438292.5/100506457, intron 1 of 4)	2	12007116	12131585	124470	1	100506457	ENST00000451644.5	-7507	ENSG00000224184	MIR3681HG	MIR3681 host gene
MSPC_Peak_99417	22.8944	0.676782	0.404414	3.64675	0.302222	0.507037	0.29496	FALSE	0.549311	0.285624	0.149218	0.328051	TRUE	chr21	33551945	33552845	901	Promoter (<=1kb)	21	33552248	33577481	25234	1	6651	ENST00000436227.5	0	ENSG00000159140	SON	SON DNA and RNA binding protein
MSPC_Peak_140791	2.00984	1.33738	1.05717	3.64666	0.302233	0.507052	0.294948	FALSE					FALSE	chr1	235954860	235955021	162	Distal Intergenic	1	235957879	235971825	13947	2	105373212	ENST00000443207.1	16804		LINC02768	long intergenic non-protein coding RNA 2768
MSPC_Peak_148333	10.0599	-0.0423139	0.383352	3.64661	0.302239	0.507056	0.294944	FALSE	-0.0210145	-0.496507	-0.53923	-0.35225	TRUE	chr1	160547578	160548008	431	3' UTR	1	160548089	160551410	3322	2	8832	ENST00000466767.1	3402	ENSG00000066294	CD84	CD84 molecule
MSPC_Peak_187446	7.01837	-0.14895	0.51764	3.64659	0.302242	0.507056	0.294944	FALSE	-0.142567	-0.391008	-0.721453	-0.418343	TRUE	chr5	72446327	72446491	165	Intron (ENST00000318442.6/167465, intron 4 of 4)	5	72460962	72507366	46405	2	167465	ENST00000514477.5	60875	ENSG00000178175	ZNF366	zinc finger protein 366
MSPC_Peak_184152	7.69073	-0.428372	0.582322	3.64659	0.302242	0.507056	0.294944	FALSE	-0.202749	0.00284849	1.4788	0.426299	TRUE	chr5	114332141	114332366	226	Intron (ENST00000512097.9/3781, intron 2 of 10)	5	114362070	114496496	134427	1	3781	ENST00000673685.1	-29704	ENSG00000080709	KCNN2	potassium calcium-activated channel subfamily N member 2
MSPC_Peak_52148	7.20052	-1.03945	0.546945	3.64658	0.302243	0.507056	0.294944	FALSE	-1.01483	-0.515842	-0.0551424	-0.528606	TRUE	chr9	119577463	119577769	307	Distal Intergenic	9	119166629	119369435	202807	2	1620	ENST00000265922.8	-208028	ENSG00000078725	BRINP1	BMP/retinoic acid inducible neural specific 1
MSPC_Peak_178067	238.809	-0.255171	0.162922	3.64648	0.302256	0.507074	0.294929	FALSE	-0.273473	0.0175325	0.121981	-0.0446531	TRUE	chr5	175951319	175952116	798	Intron (ENST00000502813.1/107986485, intron 1 of 1)	5	175906939	175958538	51600	2	107986485	ENST00000502813.1	6422		LOC107986485	uncharacterized LOC107986485
MSPC_Peak_81825	4.46593	0.995888	0.586913	3.64635	0.302271	0.507096	0.29491	FALSE	1.03683	0.386211	0.508432	0.643824	TRUE	chr16	21370857	21371069	213	Distal Intergenic	16	21376648	21386064	9417	1	100652781	ENST00000548357.2	-5579		SNX29P1	sorting nexin 29 pseudogene 1
MSPC_Peak_77198	3.723	2.18535	1.14772	3.64634	0.302272	0.507096	0.29491	FALSE	1.44978	0.143744	0.0528109	0.548779	TRUE	chr16	81148016	81148234	219	Exon (ENST00000533478.5/114780, exon 18 of 32)	16	81123018	81141499	18482	2	114780	ENST00000530363.5	-6517	ENSG00000166473	PKD1L2	polycystin 1 like 2 (gene/pseudogene)
MSPC_Peak_30751	7.97955	0.887134	0.514729	3.64632	0.302275	0.507097	0.294909	FALSE	0.767372	-0.148495	1.05909	0.559321	TRUE	chr8	48620028	48620456	429	Promoter (<=1kb)	8	48620465	48623895	3431	1	101929217	ENST00000521660.1	-9	ENSG00000253455	LOC101929217	uncharacterized LOC101929217
MSPC_Peak_193852	7.43615	-0.683464	0.420409	3.64625	0.302283	0.507105	0.294902	FALSE	-0.625997	-0.43712	-0.143104	-0.402074	TRUE	chr13	107977274	107977499	226	Distal Intergenic	13	107163510	107867496	703987	2	728215	ENST00000375915.4	-109778	ENSG00000204442	NALF1	NALCN channel auxiliary factor 1
MSPC_Peak_81479	61.9059	0.357259	0.242678	3.64625	0.302283	0.507105	0.294902	FALSE	0.356007	0.284417	-0.0176359	0.207596	TRUE	chr16	24834321	24834952	632	Distal Intergenic	16	24845841	24911628	65788	1	115584	ENST00000347898.7	-10889	ENSG00000158865	SLC5A11	solute carrier family 5 member 11
MSPC_Peak_245002	24.2272	0.523345	0.311344	3.64622	0.302287	0.507107	0.294901	FALSE	0.509512	-0.248903	0.0904443	0.117018	TRUE	chr10	1272399	1272864	466	Intron (ENST00000655745.1/399706, intron 2 of 2)	10	1215676	1240530	24855	2	105	ENST00000469464.1	-31869	ENSG00000185736	ADARB2	adenosine deaminase RNA specific B2 (inactive)
MSPC_Peak_20039	13.8626	-0.537846	0.38555	3.6462	0.302289	0.507108	0.294899	FALSE	-0.512756	0.237146	0.352783	0.0257242	TRUE	chr6	21350512	21350828	317	Distal Intergenic	6	21200812	21231441	30630	1	54901	ENST00000476517.1	149700	ENSG00000145996	CDKAL1	CDK5 regulatory subunit associated protein 1 like 1
MSPC_Peak_224372	8.19238	0.361741	0.607174	3.64617	0.302294	0.507112	0.294896	FALSE	0.215608	-0.358024	1.16008	0.339222	TRUE	chrX	1068991	1069259	269	Distal Intergenic	23	1190897	1212634	21738	2	64109	ENST00000381567.8	143375	ENSG00000205755	CRLF2	cytokine receptor like factor 2
MSPC_Peak_169866	45.0878	-0.21727	0.271846	3.64614	0.302297	0.507115	0.294893	FALSE	-0.235785	-0.0613321	-0.537157	-0.278091	TRUE	chr4	95275600	95276008	409	Intron (ENST00000610318.4/8633, intron 3 of 14)	4	95162504	95335632	173129	2	8633	ENST00000610318.4	59624	ENSG00000182168	UNC5C	unc-5 netrin receptor C
MSPC_Peak_151887	13.7261	-0.498094	0.571989	3.64612	0.302299	0.507115	0.294893	FALSE	-0.441647	0.0207034	0.488505	0.0225203	TRUE	chr1	99495480	99495784	305	Promoter (2-3kb)	1	99472332	99493149	20818	2	101928270	ENST00000634316.1	-2331	ENSG00000224445	LINC01708	long intergenic non-protein coding RNA 1708
MSPC_Peak_122144	7.82252	-0.702522	0.416266	3.64595	0.30232	0.507137	0.294875	FALSE	-0.678207	-0.00459036	1.03943	0.118877	TRUE	chr2	75088808	75089178	371	Promoter (1-2kb)	2	75090812	75090914	103	1	100846995	ENST00000577717.1	-1634	ENSG00000263909	MIR5000	microRNA 5000
MSPC_Peak_26388	21.2097	0.399741	0.315079	3.64596	0.302319	0.507137	0.294875	FALSE	0.391071	0.337114	0.150154	0.29278	TRUE	chr8	101113363	101113696	334	Distal Intergenic	8	101122145	101126158	4014	2	105375674	ENST00000524369.1	12462		LOC105375674	uncharacterized LOC105375674
MSPC_Peak_237966	15.9387	0.451757	0.418466	3.64597	0.302318	0.507137	0.294875	FALSE	0.444942	0.791826	0.709634	0.6488	TRUE	chr10	78856375	78856750	376	Distal Intergenic	10	78943328	78962394	19067	2	283050	ENST00000428862.5	105644	ENSG00000224596	ZMIZ1-AS1	ZMIZ1 antisense RNA 1
MSPC_Peak_98114	6.33471	1.00052	0.594538	3.646	0.302314	0.507137	0.294875	FALSE	0.795094	0.183717	-0.616231	0.12086	TRUE	chr21	44159475	44159635	161	Promoter (<=1kb)	21	44158740	44160072	1333	2	105377138	ENST00000411694.1	437		LINC01678	long intergenic non-protein coding RNA 1678
MSPC_Peak_123276	9.05896	0.36383	0.641037	3.64589	0.302328	0.507141	0.294872	FALSE	0.299121	0.211267	0.133294	0.214561	TRUE	chr2	64268612	64268922	311	Distal Intergenic	2	64250235	64252504	2270	1	100507006	ENST00000655199.1	18377		LOC100507006	uncharacterized LOC100507006
MSPC_Peak_109198	9.22926	0.960961	0.579608	3.64591	0.302326	0.507141	0.294872	FALSE	0.594206	0.464658	-0.116232	0.31421	TRUE	chr2	231593692	231594044	353	Promoter (<=1kb)	2	231592864	231594276	1413	1	165100	ENST00000313965.4	828	ENSG00000177673	TEX44	testis expressed 44
MSPC_Peak_183714	5.3685	0.71937	1.08471	3.64591	0.302325	0.507141	0.294872	FALSE	0.434652	-0.687568	-0.025389	-0.0927682	TRUE	chr5	120517079	120517370	292	Intron (ENST00000407149.7/51334, intron 1 of 1)	5	120531464	120686930	155467	1	51334	ENST00000505123.5	-14094	ENSG00000184838	PRR16	proline rich 16
MSPC_Peak_5048	6.42656	-1.0282	0.541233	3.64582	0.302336	0.507151	0.294862	FALSE	-0.879177	-0.639474	0.537518	-0.327044	TRUE	chr18	25091686	25091992	307	3' UTR	18	24932771	24987919	55149	2	105372030	ENST00000670277.1	-103767	ENSG00000264345	LINC01894	long intergenic non-protein coding RNA 1894
MSPC_Peak_162118	14.5902	0.355122	0.311954	3.64575	0.302345	0.507155	0.294859	FALSE	0.334518	0.0649315	0.469158	0.289536	TRUE	chr1	7456842	7457029	188	Intron (ENST00000303635.12/23261, intron 5 of 22)	1	7441096	7441554	459	2	101928836	ENST00000440032.1	-15288		CAMTA1-AS1	CAMTA1 antisense RNA 1
MSPC_Peak_118896	17.3428	0.108464	0.320415	3.64573	0.302348	0.507155	0.294859	FALSE	0.11765	-0.588204	-0.309344	-0.259966	TRUE	chr2	114661973	114662773	801	Intron (ENST00000436732.5/57628, intron 1 of 4)	2	114828432	114833548	5117	2	101927591	ENST00000417844.1	170775	ENSG00000231538	DPP10-AS3	DPP10 antisense RNA 3
MSPC_Peak_111923	7.5629	-0.77265	0.428865	3.6457	0.302352	0.507155	0.294859	FALSE	-0.72227	-0.0570925	0.959927	0.0601882	TRUE	chr2	200191730	200192000	271	Distal Intergenic	2	200305881	200419333	113453	1	26010	ENST00000439084.5	-113881	ENSG00000196141	SPATS2L	spermatogenesis associated serine rich 2 like
MSPC_Peak_20211	8.83623	0.221792	0.403712	3.64572	0.302349	0.507155	0.294859	FALSE	0.204017	-1.18528	1.39779	0.138841	TRUE	chr6	19320261	19320594	334	Promoter (<=1kb)	6	19290319	19321021	30703	2	105374961	ENST00000443504.1	427		LOC105374961	uncharacterized LOC105374961
MSPC_Peak_14357	4.3928	1.01745	0.878216	3.64576	0.302344	0.507155	0.294859	FALSE	0.731891	-0.633474	0.222007	0.106808	TRUE	chr6	89506819	89507013	195	Promoter (1-2kb)	6	89504957	89613801	108845	1	22881	ENST00000465722.6	1862	ENSG00000135299	ANKRD6	ankyrin repeat domain 6
MSPC_Peak_132577	12.9035	0.155324	0.454578	3.6457	0.302352	0.507155	0.294859	FALSE	0.112242	-1.14955	0.248447	-0.262953	TRUE	chr17	63742774	63742952	179	Promoter (<=1kb)	17	63702842	63741986	39145	2	92335	ENST00000392950.9	-788	ENSG00000266173	STRADA	STE20 related adaptor alpha
MSPC_Peak_1971	26.8153	-0.334415	0.224602	3.64575	0.302345	0.507155	0.294859	FALSE	-0.323895	0.275847	0.140707	0.0308862	TRUE	chr18	58847300	58848035	736	Distal Intergenic	18	58862600	58986480	123881	1	55205	ENST00000336078.8	-14565	ENSG00000074657	ZNF532	zinc finger protein 532
MSPC_Peak_172618	10.6183	0.33888	0.478934	3.64567	0.302355	0.507157	0.294858	FALSE	0.252846	-0.060655	-0.288932	-0.0322473	TRUE	chr4	56115878	56116523	646	Intron (ENST00000629263.3/57482, intron 1 of 4)	4	56170195	56328625	158431	1	57482	ENST00000264229.11	-53672	ENSG00000109265	CRACD	capping protein inhibiting regulator of actin dynamics
MSPC_Peak_188242	291.916	-0.064956	0.180141	3.64553	0.302372	0.507183	0.294835	FALSE	-0.0923219	0.1642	0.237183	0.103021	TRUE	chr5	61408567	61409095	529	Intron (ENST00000252744.6/57688, intron 1 of 13)	5	61332258	61546172	213915	1	57688	ENST00000252744.6	76309	ENSG00000130449	ZSWIM6	zinc finger SWIM-type containing 6
MSPC_Peak_71917	5.20243	0.428249	0.473008	3.64548	0.302378	0.507184	0.294835	FALSE	0.405416	0.848087	0.241623	0.498375	TRUE	chr7	34851576	34851850	275	Intron (ENST00000359791.5/387129, intron 8 of 8)	7	34718862	34834328	115467	2	404744	ENST00000436945.4	-17248	ENSG00000197085	NPSR1-AS1	NPSR1 antisense RNA 1
MSPC_Peak_77206	20.8813	0.161458	0.295193	3.6455	0.302375	0.507184	0.294835	FALSE	0.129852	0.40145	-0.33701	0.0647639	TRUE	chr16	81110070	81110618	549	Exon (ENST00000534447.5/114780, exon 1 of 3)	16	81100875	81113981	13107	2	114780	ENST00000534447.5	3363	ENSG00000166473	PKD1L2	polycystin 1 like 2 (gene/pseudogene)
MSPC_Peak_1932	5.99087	1.40135	0.788513	3.64548	0.302378	0.507184	0.294835	FALSE	1.00044	0.370665	-0.371856	0.333084	TRUE	chr18	59132050	59132553	504	Distal Intergenic	18	59139866	59157311	17446	1	90701	ENST00000509791.7	-7313	ENSG00000166562	SEC11C	SEC11 homolog C, signal peptidase complex subunit
MSPC_Peak_199115	12.5576	-0.307499	0.340331	3.64543	0.302384	0.507191	0.294829	FALSE	-0.278062	0.189527	1.02565	0.312372	TRUE	chr13	38735697	38736154	458	Intron (ENST00000280481.9/341640, intron 2 of 23)	13	38687077	38887131	200055	1	341640	ENST00000280481.9	48620	ENSG00000150893	FREM2	FRAS1 related extracellular matrix 2
MSPC_Peak_226931	16.0695	0.34231	0.37484	3.64539	0.302389	0.507196	0.294825	FALSE	0.302512	0.666412	0.114273	0.361066	TRUE	chr20	46696689	46697165	477	Distal Intergenic	20	46684365	46689444	5080	2	112858	ENST00000372114.4	-7245	ENSG00000172315	TP53RK	TP53 regulating kinase
MSPC_Peak_116880	11.032	0.750448	0.42562	3.64535	0.302395	0.507202	0.294819	FALSE	0.674273	0.439719	0.0940188	0.402671	TRUE	chr2	134866768	134867135	368	Exon (ENST00000428857.2/100129961, exon 4 of 4)	2	134857820	134857873	54	1	100847069	ENST00000577826.1	8948	ENSG00000263783	MIR5590	microRNA 5590
MSPC_Peak_173645	686.093	-0.184044	0.165023	3.64532	0.302398	0.507204	0.294818	FALSE	-0.209715	-0.00773467	0.245763	0.00943792	TRUE	chr4	39458204	39459643	1440	Promoter (<=1kb)	4	39454137	39458888	4752	2	6133	ENST00000449470.6	0	ENSG00000163682	RPL9	ribosomal protein L9
MSPC_Peak_129250	6.17188	0.877438	0.550665	3.64522	0.30241	0.507218	0.294805	FALSE	0.727755	-0.43827	0.737535	0.34234	TRUE	chr2	2229641	2229909	269	Intron (ENST00000647755.1/23040, intron 2 of 24)	2	2054038	2185649	131612	2	23040	ENST00000647697.1	-43992	ENSG00000186487	MYT1L	myelin transcription factor 1 like
MSPC_Peak_126658	4.57497	1.14696	0.609723	3.64522	0.30241	0.507218	0.294805	FALSE	0.920495	-0.486957	-0.605117	-0.0571932	TRUE	chr2	25997757	25998081	325	Distal Intergenic	2	25928753	25982749	53997	2	3797	ENST00000405914.1	-15008	ENSG00000084731	KIF3C	kinesin family member 3C
MSPC_Peak_231995	6.35818	1.38972	0.799305	3.6452	0.302413	0.507218	0.294805	FALSE	0.67694	0.689761	-0.183005	0.394565	TRUE	chr10	132687915	132688107	193	Promoter (2-3kb)	10	132690392	132727349	36958	1	3632	ENST00000487614.1	-2285	ENSG00000068383	INPP5A	inositol polyphosphate-5-phosphatase A
MSPC_Peak_195589	6.86866	0.899276	0.478945	3.64519	0.302414	0.507218	0.294805	FALSE	0.787285	0.100528	0.631403	0.506405	TRUE	chr13	85639039	85639456	418	Distal Intergenic	13	85792790	85799419	6630	2	84189	ENST00000647374.2	159963	ENSG00000184564	SLITRK6	SLIT and NTRK like family member 6
MSPC_Peak_147330	20.9795	0.0213973	0.309956	3.6451	0.302425	0.507231	0.294795	FALSE	0.0237045	-0.265025	0.336732	0.0318036	TRUE	chr1	170126588	170127089	502	Distal Intergenic	1	170145959	170168866	22908	1	149281	ENST00000439373.3	-18870	ENSG00000203740	NTMT2	N-terminal Xaa-Pro-Lys N-methyltransferase 2
MSPC_Peak_135000	159.667	0.155719	0.195621	3.6451	0.302425	0.507231	0.294795	FALSE	0.11543	0.22998	0.174738	0.173383	TRUE	chr17	42322778	42323322	545	Promoter (1-2kb)	17	42323035	42325061	2027	2	6774	ENST00000471989.5	1739	ENSG00000168610	STAT3	signal transducer and activator of transcription 3
MSPC_Peak_257381	148.902	-0.00390084	0.139877	3.64508	0.302428	0.507231	0.294794	FALSE	-0.0132554	0.0607081	-0.291834	-0.0814606	TRUE	chr14	105086664	105087234	571	Distal Intergenic	14	105093609	105095699	2091	1	102723354	ENST00000548104.1	-6375		LINC02298	long intergenic non-protein coding RNA 2298
MSPC_Peak_68954	23.6835	0.46494	0.295546	3.64502	0.302435	0.507232	0.294794	FALSE	0.448803	0.123844	0.151986	0.241545	TRUE	chr7	73156842	73157139	298	Promoter (1-2kb)	7	73154938	73207283	52346	1	100093631	ENST00000544802.5	1904	ENSG00000233369	GTF2IP4	general transcription factor IIi pseudogene 4
MSPC_Peak_196460	7.10991	0.820173	0.514364	3.64504	0.302432	0.507232	0.294794	FALSE	0.632297	0.414945	-0.954153	0.0310296	TRUE	chr13	72953796	72954446	651	Intron (ENST00000326291.11/10464, intron 14 of 17)	13	72969603	73016061	46459	1	10464	ENST00000489922.5	-15157	ENSG00000083535	PIBF1	progesterone immunomodulatory binding factor 1
MSPC_Peak_131645	2.31352	1.22462	1.1542	3.64502	0.302435	0.507232	0.294794	FALSE					FALSE	chr17	73247814	73248014	201	3' UTR	17	73209488	73236753	27266	2	84923	ENST00000583178.5	-11061	ENSG00000133193	FAM104A	family with sequence similarity 104 member A
MSPC_Peak_100641	9.02444	0.409971	0.394752	3.64501	0.302436	0.507232	0.294794	FALSE	0.37707	0.620369	0.450064	0.482501	TRUE	chr21	15050680	15050924	245	Exon (ENST00000623352.1/ENST00000623352.1, exon 1 of 1)	21	14961235	15064934	103700	2	8204	ENST00000400199.5	14010	ENSG00000180530	NRIP1	nuclear receptor interacting protein 1
MSPC_Peak_250076	4.87275	-0.630687	0.621895	3.64494	0.302445	0.507244	0.294783	FALSE	-0.515693	-0.838207	0.208453	-0.381816	TRUE	chr12	86213238	86213476	239	Intron (ENST00000620241.4/25834, intron 1 of 7)	12	85978737	86256267	277531	2	25834	ENST00000620241.4	42791	ENSG00000182050	MGAT4C	MGAT4 family member C
MSPC_Peak_146511	20.8066	0.0385562	0.36537	3.64482	0.30246	0.507264	0.294766	FALSE	0.0106455	0.37344	0.197334	0.193806	TRUE	chr1	179551277	179551624	348	Promoter (<=1kb)	1	179551067	179554733	3667	1	126859	ENST00000489080.1	210	ENSG00000162779	AXDND1	axonemal dynein light chain domain containing 1
MSPC_Peak_116086	3.68959	-0.462924	0.575356	3.64479	0.302463	0.507264	0.294766	FALSE	-0.455947	0.49985	0.0954101	0.0464374	TRUE	chr2	146327959	146328196	238	Distal Intergenic	2	146587506	146589310	1805	1	728773	ENST00000471997.1	-259310		PABPC1P2	poly(A) binding protein cytoplasmic 1 pseudogene 2
MSPC_Peak_34804	6.44299	0.453551	0.756825	3.6448	0.302461	0.507264	0.294766	FALSE	0.173395	-0.611865	-0.558929	-0.332466	TRUE	chr8	6167149	6167318	170	Intron (ENST00000519555.1/105377797, intron 1 of 4)	8	6044353	6257537	213185	2	105377797	ENST00000519555.1	90219		LOC105377797	uncharacterized LOC105377797
MSPC_Peak_27243	174.917	-0.0131771	0.152626	3.64476	0.302467	0.507268	0.294762	FALSE	-0.0334026	-0.0347486	-0.358187	-0.142113	TRUE	chr8	92062341	92063048	708	Promoter (<=1kb)	8	91958924	92062963	104040	2	862	ENST00000396218.5	0	ENSG00000079102	RUNX1T1	RUNX1 partner transcriptional co-repressor 1
MSPC_Peak_243873	12.0671	0.0568061	0.495557	3.6447	0.302475	0.507278	0.294754	FALSE	-0.184161	-0.354001	-0.674244	-0.404135	TRUE	chr10	12757354	12757787	434	Promoter (2-3kb)	10	12760576	12829736	69161	1	57118	ENST00000615792.1	-2789	ENSG00000183049	CAMK1D	calcium/calmodulin dependent protein kinase ID
MSPC_Peak_19344	27.6932	0.380382	0.286008	3.64463	0.302482	0.507287	0.294746	FALSE	0.34899	-0.591271	-0.0754872	-0.105923	TRUE	chr6	28807696	28808195	500	Distal Intergenic	6	28859625	28863350	3726	2	401242	ENST00000440244.1	55155	ENSG00000225595	LINC01623	long intergenic non-protein coding RNA 1623
MSPC_Peak_164647	19.4153	-0.687268	0.464413	3.64456	0.302491	0.507293	0.294741	FALSE	-0.781733	-0.252798	0.262763	-0.257256	TRUE	chr4	169971510	169971934	425	Intron (ENST00000508313.2/100506085, intron 1 of 4)	4	169921142	169975900	54759	2	100506085	ENST00000657085.1	3966	ENSG00000248319	LINC02275	long intergenic non-protein coding RNA 2275
MSPC_Peak_37111	20.0388	0.561232	0.294258	3.64456	0.302491	0.507293	0.294741	FALSE	0.53045	-0.119451	0.633485	0.348162	TRUE	chr15	85473457	85473935	479	Intron (ENST00000559362.5/11214, intron 1 of 14)	15	85544040	85579184	35145	1	11214	ENST00000558166.2	-70105	ENSG00000170776	AKAP13	A-kinase anchoring protein 13
MSPC_Peak_2742	4.88682	-0.55155	0.498932	3.64457	0.30249	0.507293	0.294741	FALSE	-0.50636	0.593281	-0.187411	-0.0334968	TRUE	chr18	50834055	50834247	193	Distal Intergenic	18	50798377	50825402	27026	2	83876	ENST00000428869.6	-8653	ENSG00000134042	MRO	maestro
MSPC_Peak_169212	477.695	-0.210796	0.156823	3.64448	0.302501	0.507301	0.294734	FALSE	-0.212835	-0.218439	0.0666262	-0.12155	TRUE	chr4	105472974	105474475	1502	Promoter (<=1kb)	4	105437977	105473709	35733	2	27068	ENST00000502596.5	0	ENSG00000138777	PPA2	inorganic pyrophosphatase 2
MSPC_Peak_25421	2.38625	-0.771279	0.675603	3.64448	0.302502	0.507301	0.294734	FALSE					FALSE	chr8	114091150	114091325	176	Distal Intergenic	8	113018776	113436939	418164	2	114788	ENST00000497026.5	-654211	ENSG00000164796	CSMD3	CUB and Sushi multiple domains 3
MSPC_Peak_87871	4.72848	1.10338	0.595029	3.64449	0.302501	0.507301	0.294734	FALSE	0.874761	0.251008	0.541567	0.555779	TRUE	chr11	107259697	107259929	233	Distal Intergenic	11	107348711	107353730	5020	2	143884	ENST00000462890.1	93801	ENSG00000152404	CWF19L2	CWF19 like cell cycle control factor 2
MSPC_Peak_59418	4.98568	-0.849742	0.533073	3.64435	0.302518	0.507325	0.294714	FALSE	-0.767602	-0.435999	-0.550484	-0.584695	TRUE	chr9	16594731	16594890	160	Intron (ENST00000380672.9/54796, intron 3 of 6)	9	16579837	16705082	125246	2	54796	ENST00000471301.3	110192	ENSG00000173068	BNC2	basonuclin 2
MSPC_Peak_188659	3.90037	0.80098	0.657867	3.64422	0.302534	0.507348	0.294694	FALSE	0.653112	0.510569	-0.193725	0.323318	TRUE	chr5	56534596	56534891	296	Promoter (<=1kb)	5	56511722	56535230	23509	2	101928448	ENST00000611197.1	339		C5orf67	chromosome 5 putative open reading frame 67
MSPC_Peak_211479	4.91994	-0.604838	0.691292	3.64418	0.302539	0.50735	0.294692	FALSE	-0.620528	-1.20562	0.757971	-0.356057	TRUE	chr3	70738046	70738373	328	Distal Intergenic	3	70959191	70966352	7162	2	27086	ENST00000460805.5	227979	ENSG00000114861	FOXP1	forkhead box P1
MSPC_Peak_5255	2.94262	1.62221	0.938464	3.64419	0.302537	0.50735	0.294692	FALSE					FALSE	chr18	23376355	23376645	291	Intron (ENST00000581444.5/85019, intron 6 of 15)	18	23297748	23370281	72534	2	85019	ENST00000583048.5	-6074	ENSG00000134490	TMEM241	transmembrane protein 241
MSPC_Peak_178134	348.042	-0.0616727	0.175321	3.64414	0.302544	0.507355	0.294688	FALSE	-0.103927	0.00608433	0.275503	0.0592199	TRUE	chr5	175533899	175534835	937	Distal Intergenic	5	175521886	175526883	4998	1	94081	ENST00000421887.2	12013	ENSG00000164466	SFXN1	sideroflexin 1
MSPC_Peak_224482	32.5944	0.034938	0.284348	3.64403	0.302557	0.507375	0.294671	FALSE	-0.00402885	-0.337114	-0.340842	-0.227328	TRUE	chr20	64197387	64197935	549	Intron (ENST00000644172.2/4661, intron 2 of 2)	20	64164612	64191884	27273	1	4661	ENST00000610671.1	32775	ENSG00000196132	MYT1	myelin transcription factor 1
MSPC_Peak_150413	169.451	0.0263416	0.152026	3.64394	0.302568	0.507386	0.294661	FALSE	0.0303005	-0.245368	0.267471	0.0174677	TRUE	chr1	116667138	116668113	976	Promoter (<=1kb)	1	116574408	116667733	93326	2	3321	ENST00000369486.8	0	ENSG00000143061	IGSF3	immunoglobulin superfamily member 3
MSPC_Peak_37662	31.1535	0.133296	0.293062	3.64394	0.302568	0.507386	0.294661	FALSE	0.104108	0.178221	0.670533	0.317621	TRUE	chr15	79349524	79350146	623	Intron (ENST00000424155.6/23423, intron 2 of 2)	15	79315931	79322822	6892	1	23423	ENST00000558562.1	33593	ENSG00000166557	TMED3	transmembrane p24 trafficking protein 3
MSPC_Peak_221618	3.56195	-0.94827	0.612227	3.64388	0.302575	0.507394	0.294654	FALSE	-0.842717	-0.636342	-0.315494	-0.598184	TRUE	chrX	64982902	64983170	269	Intron (ENST00000337990.2/55906, intron 1 of 4)	23	64916488	64976533	60046	2	55906	ENST00000488608.5	-6369	ENSG00000126970	ZC4H2	zinc finger C4H2-type containing
MSPC_Peak_104898	39.0838	0.429186	0.225957	3.64385	0.302579	0.507398	0.294651	FALSE	0.457607	0.0228159	-0.108142	0.124094	TRUE	chr19	18416411	18416760	350	Promoter (2-3kb)	19	18418864	18432214	13351	1	170463	ENST00000597724.6	-2104	ENSG00000130511	SSBP4	single stranded DNA binding protein 4
MSPC_Peak_178491	141.526	-0.0042704	0.146041	3.64383	0.302581	0.507398	0.294651	FALSE	0.00452241	-0.172076	-0.153141	-0.106898	TRUE	chr5	172707030	172708699	1670	Distal Intergenic	5	172690454	172697720	7267	2	107986479	ENST00000519976.1	-9310		LOC107986479	uncharacterized LOC107986479
MSPC_Peak_202109	6.2752	0.983482	0.525078	3.6438	0.302586	0.507403	0.294647	FALSE	0.975376	0.0383091	0.645257	0.552981	TRUE	chr3	188037942	188038389	448	Distal Intergenic	3	187997422	188003990	6569	2	107986166	ENST00000415940.1	-33952		LOC107986166	uncharacterized LOC107986166
MSPC_Peak_148015	27.844	-0.539886	0.318496	3.64373	0.302594	0.507404	0.294646	FALSE	-0.526226	0.107227	0.105944	-0.104352	TRUE	chr1	163427337	163428034	698	Distal Intergenic	1	163340255	163343815	3561	1	83540	ENST00000531529.1	87082	ENSG00000143228	NUF2	NUF2 component of NDC80 kinetochore complex
MSPC_Peak_121362	29.9242	-0.184446	0.221932	3.64369	0.302599	0.507404	0.294646	FALSE	-0.181333	-0.364352	-0.000134025	-0.18194	TRUE	chr2	86077557	86077867	311	Exon (ENST00000263857.11/25885, exon 11 of 34)	2	86054138	86065714	11577	2	25885	ENST00000483538.1	-11843	ENSG00000068654	POLR1A	RNA polymerase I subunit A
MSPC_Peak_182755	537.918	-0.179238	0.136662	3.64371	0.302596	0.507404	0.294646	FALSE	-0.185539	-0.187854	-0.0283165	-0.133903	TRUE	chr5	132736817	132737954	1138	Promoter (<=1kb)	5	132726128	132736928	10801	2	11127	ENST00000428744.1	0	ENSG00000131437	KIF3A	kinesin family member 3A
MSPC_Peak_51694	11.3724	0.268805	0.427102	3.64365	0.302603	0.507404	0.294646	FALSE	0.206081	-0.0299776	0.621145	0.265749	TRUE	chr9	123480154	123480526	373	Intron (ENST00000473039.5/57706, intron 11 of 17)	9	123485529	123485622	94	2	102465688	ENST00000614393.1	5096	ENSG00000274932	MIR7150	microRNA 7150
MSPC_Peak_235659	1255.83	0.0566615	0.154339	3.64366	0.302602	0.507404	0.294646	FALSE	0.039523	0.100629	0.241619	0.127257	TRUE	chr10	101353667	101354860	1194	Promoter (<=1kb)	10	101354033	101557319	203287	1	8945	ENST00000393441.8	0	ENSG00000166167	BTRC	beta-transducin repeat containing E3 ubiquitin protein ligase
MSPC_Peak_92744	49.8475	0.496653	0.277949	3.64373	0.302594	0.507404	0.294646	FALSE	0.438109	-0.012482	0.114625	0.180084	TRUE	chr11	57476178	57476501	324	Exon (ENST00000335099.8/349667, exon 3 of 3)	11	57460866	57468630	7765	1	349667	ENST00000395120.2	15312	ENSG00000186907	RTN4RL2	reticulon 4 receptor like 2
MSPC_Peak_90765	6.83672	0.604442	0.593096	3.64373	0.302594	0.507404	0.294646	FALSE	0.401492	0.721998	0.538375	0.553955	TRUE	chr11	72419410	72419622	213	Intron (ENST00000294053.9/81570, intron 2 of 16)	11	72294346	72430421	136076	2	81570	ENST00000642288.1	10799	ENSG00000162129	CLPB	caseinolytic mitochondrial matrix peptidase chaperone subunit B
MSPC_Peak_40872	42.8435	0.127751	0.235989	3.64364	0.302605	0.507404	0.294646	FALSE	0.116231	-0.160534	0.225614	0.060437	TRUE	chr15	52171243	52171744	502	Intron (ENST00000261837.12/10681, intron 3 of 12)	15	52120939	52179887	58949	2	10681	ENST00000396335.8	8143	ENSG00000069966	GNB5	G protein subunit beta 5
MSPC_Peak_39161	141.9	-0.284865	0.201127	3.64368	0.3026	0.507404	0.294646	FALSE	-0.328029	0.173208	0.126166	-0.00955152	TRUE	chr15	68420009	68420823	815	Intron (ENST00000315757.9/22801, intron 1 of 29)	15	68296533	68432162	135630	2	22801	ENST00000423218.6	11339	ENSG00000137809	ITGA11	integrin subunit alpha 11
MSPC_Peak_80431	18.4003	0.00246114	0.329514	3.64365	0.302603	0.507404	0.294646	FALSE	0.049384	-0.52584	-0.440318	-0.305591	TRUE	chr16	49023171	49023438	268	Distal Intergenic	16	49073461	49273877	200417	2	105371241	ENST00000659681.1	250439		LOC105371241	uncharacterized LOC105371241
MSPC_Peak_120468	11.4536	-0.750981	0.450459	3.64354	0.302617	0.507412	0.294639	FALSE	-0.626141	-0.290081	-0.20385	-0.373357	TRUE	chr2	99748838	99749138	301	Intron (ENST00000409236.6/3899, intron 7 of 22)	2	99550832	99593770	42939	2	3899	ENST00000445815.2	-155068	ENSG00000144218	AFF3	AF4/FMR2 family member 3
MSPC_Peak_168203	4.15424	-0.387157	0.589504	3.64356	0.302615	0.507412	0.294639	FALSE	-0.133046	-0.816459	-0.471429	-0.473645	TRUE	chr4	118798767	118799014	248	Intron (ENST00000280551.11/9871, intron 7 of 22)	4	118723024	118769840	46817	2	9871	ENST00000511481.5	-28927	ENSG00000150961	SEC24D	SEC24 homolog D, COPII coat complex component
MSPC_Peak_189757	32.9808	-0.363387	0.250801	3.64357	0.302613	0.507412	0.294639	FALSE	-0.393365	-0.243714	0.315675	-0.107135	TRUE	chr5	36177828	36178447	620	Exon (ENST00000677861.1/6502, exon 8 of 8)	5	36174779	36183552	8774	1	6502	ENST00000678129.1	3049	ENSG00000145604	SKP2	S-phase kinase associated protein 2
MSPC_Peak_91546	706.131	0.0875063	0.165318	3.64353	0.302618	0.507412	0.294639	FALSE	0.0894936	-0.057443	0.318231	0.116761	TRUE	chr11	66855641	66857537	1897	Promoter (<=1kb)	11	66852778	66856269	3492	2	5091	ENST00000652387.1	0	ENSG00000173599	PC	pyruvate carboxylase
MSPC_Peak_85098	16.6368	0.271129	0.338793	3.6435	0.302622	0.507414	0.294637	FALSE	0.261032	-0.217699	0.480601	0.174645	TRUE	chr11	128859890	128860185	296	Intron (ENST00000392665.6/3758, intron 1 of 1)	11	128836315	128867296	30982	2	3758	ENST00000392665.6	7111	ENSG00000151704	KCNJ1	potassium inwardly rectifying channel subfamily J member 1
MSPC_Peak_223222	4.81775	-0.503324	1.11398	3.64349	0.302623	0.507414	0.294637	FALSE	-0.078197	-0.479347	-0.481067	-0.346204	TRUE	chrX	21157884	21158122	239	Intron (ENST00000637785.1/ENST00000637785.1, intron 1 of 2)	23	21372801	21645440	272640	1	22866	ENST00000642501.1	-214679	ENSG00000149970	CNKSR2	connector enhancer of kinase suppressor of Ras 2
MSPC_Peak_145109	6.70537	-0.0713144	0.631386	3.64347	0.302626	0.507416	0.294636	FALSE	-0.0823771	-0.668254	-0.0551767	-0.268603	TRUE	chr1	199295347	199295566	220	Intron (ENST00000452199.1/400800, intron 3 of 3)	1	199148598	199393307	244710	1	400800	ENST00000452199.1	146749	ENSG00000231718	LINC02789	long intergenic non-protein coding RNA 2789
MSPC_Peak_22293	8.15533	0.00932902	0.40254	3.64343	0.302631	0.507419	0.294633	FALSE	-0.0195353	-0.209192	-0.288803	-0.17251	TRUE	chr6	331872	332136	265	Intron (ENST00000603296.5/56940, intron 3 of 5)	6	337039	348908	11870	1	56940	ENST00000604914.5	-4903	ENSG00000112679	DUSP22	dual specificity phosphatase 22
MSPC_Peak_231773	18.4974	0.580608	0.320515	3.64342	0.302631	0.507419	0.294633	FALSE	0.54775	0.163568	-0.163598	0.182573	TRUE	chr20	400328	400723	396	Distal Intergenic	20	407498	417822	10325	1	10616	ENST00000411647.5	-6775	ENSG00000125826	RBCK1	RANBP2-type and C3HC4-type zinc finger containing 1
MSPC_Peak_141235	8.33786	0.468309	0.464909	3.64338	0.302637	0.507425	0.294628	FALSE	0.427856	0.849266	-0.497476	0.259882	TRUE	chr1	232440739	232440988	250	Intron (ENST00000366630.5/57568, intron 13 of 21)	1	232398710	232462417	63708	2	57568	ENST00000308942.4	21429	ENSG00000116991	SIPA1L2	signal induced proliferation associated 1 like 2
MSPC_Peak_153287	6.84653	0.803211	0.75326	3.64336	0.302639	0.507425	0.294628	FALSE	0.784338	-0.514768	-1.31157	-0.347334	TRUE	chr1	82177249	82177552	304	Distal Intergenic	1	81988392	81990709	2318	1	23266	ENST00000464551.1	188857	ENSG00000117114	ADGRL2	adhesion G protein-coupled receptor L2
MSPC_Peak_189807	4.10131	-0.780088	0.6652	3.64326	0.302652	0.507441	0.294615	FALSE	-0.694681	-1.22085	-0.097946	-0.671159	TRUE	chr5	35476733	35476935	203	Distal Intergenic	5	35617844	35671575	53732	1	79925	ENST00000282469.10	-140909	ENSG00000152582	SPEF2	sperm flagellar 2
MSPC_Peak_81980	7.95648	-0.749526	0.49434	3.64326	0.302652	0.507441	0.294615	FALSE	-0.622288	-0.570067	0.0940854	-0.36609	TRUE	chr16	19842836	19843030	195	Intron (ENST00000308214.13/124152, intron 7 of 7)	16	19827064	19857585	30522	1	124152	ENST00000568061.1	15772	ENSG00000174628	IQCK	IQ motif containing K
MSPC_Peak_68578	38.4446	-0.125587	0.243317	3.64313	0.302667	0.50746	0.294598	FALSE	-0.161873	-0.520538	-0.145806	-0.276072	TRUE	chr7	75931665	75932112	448	Intron (ENST00000453773.5/5447, intron 1 of 4)	7	75921161	75954180	33020	1	5447	ENST00000449920.5	10504	ENSG00000127948	POR	cytochrome p450 oxidoreductase
MSPC_Peak_75848	12.2531	0.687789	0.366318	3.64315	0.302665	0.50746	0.294598	FALSE	0.651105	0.0880309	-0.168473	0.190221	TRUE	chr16	88615235	88615466	232	Intron (ENST00000452588.6/124245, intron 9 of 18)	16	88608517	88626699	18183	1	124245	ENST00000564161.1	6718	ENSG00000158545	ZC3H18	zinc finger CCCH-type containing 18
MSPC_Peak_33903	3.72964	0.0321281	0.986233	3.64312	0.302669	0.50746	0.294598	FALSE	-0.138879	-0.919518	0.333218	-0.241727	TRUE	chr8	14364322	14364513	192	Intron (ENST00000382080.6/137868, intron 2 of 7)	8	14090374	14554926	464553	2	137868	ENST00000421524.6	190413	ENSG00000185053	SGCZ	sarcoglycan zeta
MSPC_Peak_243931	3.8747	-0.646398	0.696595	3.64303	0.30268	0.507474	0.294586	FALSE	-0.579046	-0.87315	0.478448	-0.324583	TRUE	chr10	12215219	12215555	337	Promoter (1-2kb)	10	12217414	12250529	33116	1	8872	ENST00000498747.1	-1859	ENSG00000151465	CDC123	cell division cycle 123
MSPC_Peak_49292	34.6198	0.515613	0.309778	3.643	0.302684	0.507474	0.294586	FALSE	0.462841	0.290454	-0.132315	0.206994	TRUE	chr9	136599847	136600585	739	Distal Intergenic	9	136612024	136615637	3614	2	401561	ENST00000626304.2	15052	ENSG00000279141	LINC01451	long intergenic non-protein coding RNA 1451
MSPC_Peak_237398	32.0505	0.297162	0.23896	3.64301	0.302682	0.507474	0.294586	FALSE	0.280435	0.217405	0.0104721	0.169437	TRUE	chr10	84254849	84255441	593	Promoter (<=1kb)	10	84255170	84258915	3746	1	5995	ENST00000479725.1	0	ENSG00000148604	RGR	retinal G protein coupled receptor
MSPC_Peak_3732	5.96951	-0.366534	0.449435	3.64296	0.302688	0.507479	0.294582	FALSE	-0.343353	0.779983	0.725443	0.387358	TRUE	chr18	42070001	42070287	287	Intron (ENST00000639914.1/5289, intron 24 of 24)	18	42064695	42081396	16702	1	5289	ENST00000587328.2	5306	ENSG00000078142	PIK3C3	phosphatidylinositol 3-kinase catalytic subunit type 3
MSPC_Peak_126422	55.8083	0.125901	0.218946	3.64284	0.302704	0.507498	0.294565	FALSE	0.10564	-0.178102	0.395241	0.107593	TRUE	chr2	27442222	27443501	1280	Promoter (<=1kb)	2	27442366	27446481	4116	1	200634	ENST00000543753.5	0	ENSG00000157992	KRTCAP3	keratinocyte associated protein 3
MSPC_Peak_214531	10.703	0.310981	0.35539	3.64285	0.302702	0.507498	0.294565	FALSE	0.292184	0.531393	-0.243122	0.193485	TRUE	chr3	40868446	40868656	211	Promoter (<=1kb)	3	40869548	40875980	6433	1	105377043	ENST00000659692.1	-892		LOC105377043	uncharacterized LOC105377043
MSPC_Peak_54202	19.6852	-0.68325	0.453457	3.64282	0.302706	0.507499	0.294565	FALSE	-0.656183	-0.128072	-0.279247	-0.3545	TRUE	chr9	98080215	98080780	566	Promoter (1-2kb)	9	98078321	98082166	3846	1	54187	ENST00000427646.1	1894	ENSG00000095380	NANS	N-acetylneuraminate synthase
MSPC_Peak_159347	18.949	-0.385078	0.302558	3.64273	0.302717	0.507508	0.294557	FALSE	-0.365404	0.0103942	-0.565716	-0.306909	TRUE	chr1	25676505	25676865	361	Intron (ENST00000374332.9/57134, intron 1 of 11)	1	25686502	25761684	75183	1	57134	ENST00000473891.1	-9637	ENSG00000117643	MAN1C1	mannosidase alpha class 1C member 1
MSPC_Peak_146789	3.9797	0.564372	0.578793	3.64271	0.302719	0.507508	0.294557	FALSE	0.568206	0.0441491	-1.42984	-0.272495	TRUE	chr1	176926381	176926639	259	Intron (ENST00000367657.7/460, intron 16 of 22)	1	177029363	177029445	83	2	574441	ENST00000365739.4	102806	ENSG00000202609	MIR488	microRNA 488
MSPC_Peak_208717	178.929	-0.225903	0.172608	3.64272	0.302718	0.507508	0.294557	FALSE	-0.247294	-0.256801	0.0422468	-0.15395	TRUE	chr3	113838458	113839303	846	Promoter (<=1kb)	3	113838788	113947174	108387	1	54762	ENST00000358160.9	0	ENSG00000178075	GRAMD1C	GRAM domain containing 1C
MSPC_Peak_180811	12.7155	0.685811	0.461889	3.64274	0.302715	0.507508	0.294557	FALSE	0.575743	0.281584	0.343323	0.400216	TRUE	chr5	149517757	149518040	284	Promoter (2-3kb)	5	149505323	149520293	14971	2	1452	ENST00000606299.2	2253	ENSG00000113712	CSNK1A1	casein kinase 1 alpha 1
MSPC_Peak_49432	34.0191	0.486018	0.278367	3.64266	0.302725	0.507515	0.294551	FALSE	0.471886	-0.0745608	0.0482151	0.148514	TRUE	chr9	136093148	136093602	455	Promoter (1-2kb)	9	136006537	136095289	88753	2	138151	ENST00000277554.4	1687	ENSG00000148411	NACC2	NACC family member 2
MSPC_Peak_191299	10.8045	1.06626	0.549901	3.64263	0.302729	0.507516	0.294551	FALSE	0.765967	-0.0415684	0.240892	0.321763	TRUE	chr5	14427087	14427666	580	Intron (ENST00000344204.9/7204, intron 34 of 56)	5	14419814	14420800	987	1	7204	ENST00000507714.1	7273	ENSG00000038382	TRIO	trio Rho guanine nucleotide exchange factor
MSPC_Peak_73920	21.1347	-0.495747	0.290407	3.64263	0.302729	0.507516	0.294551	FALSE	-0.48578	-0.238759	0.158439	-0.1887	TRUE	chr7	13525177	13525499	323	Intron (ENST00000639998.1/107986770, intron 5 of 7)	7	13716401	13733146	16746	1	105375161	ENST00000663907.1	-190902		LOC105375161	uncharacterized LOC105375161
MSPC_Peak_32061	3.35104	0.443778	0.878513	3.64259	0.302734	0.50752	0.294547	FALSE	0.265977	-1.12512	-0.404324	-0.421155	TRUE	chr8	31360857	31361051	195	Intron (ENST00000655813.1/101929492, intron 1 of 1)	8	31275615	31390805	115191	1	101929492	ENST00000670110.1	85242		LOC101929492	uncharacterized LOC101929492
MSPC_Peak_34267	100.188	-0.139761	0.201559	3.6425	0.302745	0.507535	0.294534	FALSE	-0.14449	0.320441	0.0379055	0.0712856	TRUE	chr8	10652975	10654183	1209	Promoter (<=1kb)	8	10606349	10655143	48795	2	94137	ENST00000382483.4	960	ENSG00000183638	RP1L1	RP1 like 1
MSPC_Peak_239891	32.1283	-0.404965	0.250711	3.64249	0.302747	0.507535	0.294534	FALSE	-0.422896	-0.114362	-0.340355	-0.292538	TRUE	chr10	60448403	60449056	654	Intron (ENST00000373827.6/288, intron 2 of 43)	10	60026298	60389875	363578	2	288	ENST00000280772.7	-58528	ENSG00000151150	ANK3	ankyrin 3
MSPC_Peak_123349	9.49856	-0.543825	0.37001	3.64241	0.302756	0.507548	0.294523	FALSE	-0.513896	-0.305166	-0.608623	-0.475895	TRUE	chr2	63188988	63189256	269	Intron (ENST00000657946.1/107985769, intron 2 of 2)	2	63121734	63153114	31381	2	51057	ENST00000487280.1	-35874	ENSG00000143951	WDPCP	WD repeat containing planar cell polarity effector
MSPC_Peak_160494	83.2185	-0.332479	0.282029	3.64238	0.30276	0.50755	0.294521	FALSE	-0.410819	-0.337772	0.00541885	-0.247724	TRUE	chr1	18064297	18065060	764	Promoter (<=1kb)	1	18065657	18074412	8756	1	101927876	ENST00000569711.1	-597	ENSG00000261781	LINC01654	long intergenic non-protein coding RNA 1654
MSPC_Peak_157094	13.7177	0.592197	0.337994	3.64231	0.302769	0.507551	0.29452	FALSE	0.564471	0.0844284	-0.373137	0.0919208	TRUE	chr1	41496284	41496523	240	Distal Intergenic	1	41478775	41484683	5909	2	1907	ENST00000372587.5	-11601	ENSG00000127129	EDN2	endothelin 2
MSPC_Peak_121048	6.48774	1.18794	0.663891	3.64233	0.302767	0.507551	0.29452	FALSE	0.806344	0.256944	0.368946	0.477411	TRUE	chr2	91748971	91749200	230	Exon (ENST00000413684.1/ENST00000413684.1, exon 1 of 1)	2	91775944	91781169	5226	1	645367	ENST00000418938.2	-26744		GGT8P	gamma-glutamyltransferase 8 pseudogene
MSPC_Peak_169320	2.8571	1.58961	1.10622	3.64235	0.302763	0.507551	0.29452	FALSE					FALSE	chr4	103752453	103752707	255	Distal Intergenic	4	103586031	103719985	133955	2	6870	ENST00000304883.3	-32468	ENSG00000169836	TACR3	tachykinin receptor 3
MSPC_Peak_192752	8.20196	1.01146	0.619359	3.6423	0.30277	0.507551	0.29452	FALSE	0.713038	-0.272231	-0.212036	0.0762573	TRUE	chr5	1134650	1134831	182	Distal Intergenic	5	1050384	1112063	61680	2	10723	ENST00000264930.10	-22587	ENSG00000113504	SLC12A7	solute carrier family 12 member 7
MSPC_Peak_59550	13.1136	-1.13457	0.603796	3.64228	0.302773	0.507551	0.29452	FALSE	-1.10403	0.0948589	-0.277483	-0.428885	TRUE	chr9	15070718	15071018	301	Intron (ENST00000609203.1/105375980, intron 2 of 9)	9	14987302	15146401	159100	2	105375980	ENST00000609203.1	75383		LOC105375980	uncharacterized LOC105375980
MSPC_Peak_232225	20.3524	0.636767	0.397931	3.64233	0.302767	0.507551	0.29452	FALSE	0.564806	0.288559	-0.615075	0.07943	TRUE	chr10	131620582	131621250	669	Distal Intergenic	10	131772448	131777402	4955	2	399827	ENST00000667493.1	156152	ENSG00000189275	LINC01164	long intergenic non-protein coding RNA 1164
MSPC_Peak_36186	7.79443	1.00316	0.587382	3.64227	0.302773	0.507551	0.29452	FALSE	0.883742	0.163383	0.122076	0.389733	TRUE	chr15	92910687	92910967	281	Intron (ENST00000629685.2/1106, intron 5 of 6)	15	92914974	92937588	22615	1	1106	ENST00000629136.1	-4007	ENSG00000173575	CHD2	chromodomain helicase DNA binding protein 2
MSPC_Peak_58389	3.01246	-0.187114	0.897349	3.6422	0.302782	0.507563	0.29451	FALSE	-0.0891062	-0.321064	1.65576	0.415197	TRUE	chr9	30648666	30648864	199	Distal Intergenic	9	30388935	30575012	186078	2	401497	ENST00000629369.1	-73654		LINC01242	long intergenic non-protein coding RNA 1242
MSPC_Peak_80879	6.51493	1.21494	0.663453	3.64217	0.302786	0.507565	0.294508	FALSE	0.915549	0.157992	0.234411	0.435984	TRUE	chr16	30082707	30082893	187	3' UTR	16	30076225	30085318	9094	1	5531	ENST00000561610.1	6482	ENSG00000149923	PPP4C	protein phosphatase 4 catalytic subunit
MSPC_Peak_178072	8.69525	0.678867	0.454863	3.64216	0.302788	0.507565	0.294508	FALSE	0.580965	0.473064	-0.706498	0.115844	TRUE	chr5	175910197	175910473	277	Intron (ENST00000502813.1/107986485, intron 1 of 1)	5	175878206	175880053	1848	1	10814	ENST00000515094.1	31991	ENSG00000145920	CPLX2	complexin 2
MSPC_Peak_252639	69.6454	0.136971	0.184292	3.64212	0.302792	0.50757	0.294504	FALSE	0.148767	-0.217117	-0.138514	-0.0689546	TRUE	chr12	53421292	53422040	749	Promoter (1-2kb)	12	53423855	53431672	7818	1	269	ENST00000257863.9	-1815	ENSG00000135409	AMHR2	anti-Mullerian hormone receptor type 2
MSPC_Peak_162119	12.6305	0.364642	0.451976	3.642	0.302807	0.507591	0.294486	FALSE	0.375702	0.2332	0.511861	0.373588	TRUE	chr1	7456483	7456683	201	Intron (ENST00000303635.12/23261, intron 5 of 22)	1	7441096	7441554	459	2	101928836	ENST00000440032.1	-14929		CAMTA1-AS1	CAMTA1 antisense RNA 1
MSPC_Peak_182847	23.8956	-0.310943	0.243607	3.64173	0.30284	0.50764	0.294444	FALSE	-0.304777	0.248889	0.258743	0.0676181	TRUE	chr5	132000044	132000360	317	Promoter (<=1kb)	5	131953932	131999696	45765	2	23305	ENST00000651427.1	-348	ENSG00000164398	ACSL6	acyl-CoA synthetase long chain family member 6
MSPC_Peak_9462	24.3198	0.0799587	0.242792	3.64174	0.302838	0.50764	0.294444	FALSE	0.085629	0.393486	0.49877	0.325962	TRUE	chr6	150366365	150366686	322	Promoter (2-3kb)	6	150368892	150404628	35737	1	389434	ENST00000229447.9	-2206	ENSG00000009765	IYD	iodotyrosine deiodinase
MSPC_Peak_215960	8.16346	-0.498588	0.487813	3.6417	0.302843	0.507643	0.294442	FALSE	-0.459359	-0.521214	0.873598	-0.0356583	TRUE	chr3	23739459	23739781	323	Distal Intergenic	3	23805955	23807888	1934	1	7324	ENST00000484048.1	-66174	ENSG00000170142	UBE2E1	ubiquitin conjugating enzyme E2 E1
MSPC_Peak_100650	6.49231	-0.415496	0.459136	3.64166	0.302849	0.507649	0.294436	FALSE	-0.39911	-0.500081	-1.0833	-0.660829	TRUE	chr21	14942947	14943162	216	Intron (ENST00000430391.1/ENST00000430391.1, intron 1 of 1)	21	14824327	14918552	94226	2	107987295	ENST00000625278.2	-24395		LINC02246	long intergenic non-protein coding RNA 2246
MSPC_Peak_140468	52.0486	-0.156055	0.239102	3.64152	0.302866	0.507674	0.294415	FALSE	-0.196002	-0.0771695	0.310209	0.0123458	TRUE	chr1	239898118	239898473	356	Promoter (1-2kb)	1	239898016	239899872	1857	2	100873984	ENST00000444721.1	1399	ENSG00000234601	CHRM3-AS1	CHRM3 antisense RNA 1
MSPC_Peak_225048	10.1308	0.467424	0.454935	3.64141	0.30288	0.507694	0.294398	FALSE	0.361139	-0.394816	0.572932	0.179752	TRUE	chr20	61819734	61820040	307	Intron (ENST00000614565.5/1002, intron 4 of 15)	20	61717506	61719748	2243	2	100128310	ENST00000317652.1	-99986	ENSG00000179253	LOC100128310	uncharacterized LOC100128310
MSPC_Peak_9651	8.96821	-0.29879	0.409451	3.64131	0.302892	0.507704	0.294389	FALSE	-0.287652	0.663086	-0.257491	0.0393144	TRUE	chr6	148565381	148565629	249	Distal Intergenic	6	148527265	148532817	5553	1	23328	ENST00000635969.1	38116	ENSG00000111961	SASH1	SAM and SH3 domain containing 1
MSPC_Peak_30898	31.6286	-0.253213	0.309986	3.6413	0.302893	0.507704	0.294389	FALSE	-0.333244	-0.256275	-0.563352	-0.384291	TRUE	chr8	47203251	47203545	295	Distal Intergenic	8	47089572	47198861	109290	2	105375817	ENST00000509729.3	-4390		LOC105375817	POTE ankyrin domain family member A-like
MSPC_Peak_38270	353.235	-0.116015	0.155878	3.64131	0.302892	0.507704	0.294389	FALSE	-0.120406	-0.181808	-0.131065	-0.144426	TRUE	chr15	74955973	74957567	1595	Promoter (<=1kb)	15	74954418	74956772	2355	2	54913	ENST00000322177.6	0	ENSG00000178718	RPP25	ribonuclease P and MRP subunit p25
MSPC_Peak_219902	11.8791	-0.722206	0.546386	3.64134	0.302888	0.507704	0.294389	FALSE	-0.627992	-0.489456	-0.466354	-0.527934	TRUE	chrX	117947663	117948158	496	Promoter (<=1kb)	23	117897814	117947942	50129	2	90293	ENST00000371876.5	0	ENSG00000003096	KLHL13	kelch like family member 13
MSPC_Peak_95514	1.90023	2.0434	1.35976	3.64118	0.302908	0.507725	0.294371	FALSE					FALSE	chr11	18222869	18223066	198	Distal Intergenic	11	18209208	18214562	5355	1	494141	ENST00000527059.1	13661	ENSG00000189332	SLC25A51P4	SLC25A51 pseudogene 4
MSPC_Peak_142349	2.93745	2.13335	1.27054	3.64116	0.30291	0.507726	0.294371	FALSE					FALSE	chr1	223432420	223432648	229	Distal Intergenic	1	223393415	223395465	2051	1	164127	ENST00000366875.5	39005	ENSG00000178395	CCDC185	coiled-coil domain containing 185
MSPC_Peak_159011	82.5026	-0.162583	0.1895	3.64109	0.302919	0.507738	0.294361	FALSE	-0.189624	-0.10579	-0.299756	-0.19839	TRUE	chr1	27669180	27669713	534	Promoter (2-3kb)	1	27666064	27672178	6115	2	2537	ENST00000339145.8	2465	ENSG00000126709	IFI6	interferon alpha inducible protein 6
MSPC_Peak_213606	348.6	0.0763812	0.147645	3.64101	0.302929	0.507748	0.294352	FALSE	0.0780344	0.239586	-0.0831784	0.0781473	TRUE	chr3	49880578	49881863	1286	Distal Intergenic	3	49890570	49891942	1373	2	4486	ENST00000463789.1	10079	ENSG00000164078	MST1R	macrophage stimulating 1 receptor
MSPC_Peak_247435	11.7563	0.43442	0.413581	3.64102	0.302928	0.507748	0.294352	FALSE	0.398591	-0.134261	0.28683	0.18372	TRUE	chr12	113477821	113478143	323	Intron (ENST00000551357.2/104355219, intron 1 of 1)	12	113472003	113480624	8622	1	104355219	ENST00000551357.2	5818		LHX5-AS1	LHX5 antisense RNA 1
MSPC_Peak_167810	9.70725	0.318173	0.456942	3.6409	0.302942	0.507757	0.294344	FALSE	0.255312	0.437342	0.69087	0.461175	TRUE	chr4	124459901	124460303	403	Distal Intergenic	4	124520553	124522123	1571	2	101927087	ENST00000657976.1	61820	ENSG00000261083	LINC02516	long intergenic non-protein coding RNA 2516
MSPC_Peak_50741	37.7945	0.567555	0.307709	3.6409	0.302942	0.507757	0.294344	FALSE	0.543261	0.14388	-0.0463132	0.213609	TRUE	chr9	129575612	129576192	581	Promoter (<=1kb)	9	129575468	129584536	9069	1	105376292	ENST00000664662.1	144		LOC105376292	uncharacterized LOC105376292
MSPC_Peak_41144	8.40169	0.738972	0.424738	3.64091	0.302941	0.507757	0.294344	FALSE	0.704265	0.246317	-0.0724848	0.292699	TRUE	chr15	48393619	48393969	351	Distal Intergenic	15	48411201	48416716	5516	2	2200	ENST00000561429.1	22747	ENSG00000166147	FBN1	fibrillin 1
MSPC_Peak_101861	2.80258	1.61876	0.911565	3.64091	0.302941	0.507757	0.294344	FALSE					FALSE	chr19	49218645	49218855	211	Distal Intergenic	19	49210734	49211834	1101	1	54795	ENST00000597316.1	7911	ENSG00000130529	TRPM4	transient receptor potential cation channel subfamily M member 4
MSPC_Peak_70069	4.96564	0.467124	0.534434	3.64077	0.302958	0.507777	0.294327	FALSE	0.471827	-0.641716	-1.04953	-0.406472	TRUE	chr7	51950968	51951143	176	Distal Intergenic	7	51471717	51729716	258000	1	105375278	ENST00000648455.1	479251		LOC105375278	uncharacterized LOC105375278
MSPC_Peak_90194	10.2494	0.337288	0.390988	3.64078	0.302957	0.507777	0.294327	FALSE	0.303688	0.0457418	-0.909546	-0.186705	TRUE	chr11	77034166	77034477	312	Promoter (<=1kb)	11	77034398	77039915	5518	1	192134	ENST00000528622.5	0	ENSG00000198488	B3GNT6	UDP-GlcNAc:betaGal beta-1,3-N-acetylglucosaminyltransferase 6
MSPC_Peak_128418	11.6492	0.443639	0.451785	3.64068	0.30297	0.50779	0.294316	FALSE	0.324649	0.692891	-0.0867	0.31028	TRUE	chr2	10194138	10194437	300	Promoter (1-2kb)	2	10192614	10192671	58	2	100422929	ENST00000580325.1	-1467	ENSG00000265418	MIR4261	microRNA 4261
MSPC_Peak_34767	10.2876	0.499138	0.37511	3.64069	0.302968	0.50779	0.294316	FALSE	0.472546	0.451644	-0.761911	0.054093	TRUE	chr8	6518932	6519357	426	Intron (ENST00000344683.10/79648, intron 12 of 13)	8	6477359	6621621	144263	1	79648	ENST00000521129.1	41573	ENSG00000147316	MCPH1	microcephalin 1
MSPC_Peak_206257	2.8296	1.22796	0.959175	3.64064	0.302974	0.507795	0.294312	FALSE					FALSE	chr3	136327640	136327919	280	3' UTR	3	136348789	136359189	10401	2	10274	ENST00000465961.1	31270	ENSG00000118007	STAG1	stromal antigen 1
MSPC_Peak_229671	5.43866	-0.595635	0.508531	3.64052	0.302989	0.507816	0.294293	FALSE	-0.572161	-0.338703	-0.387941	-0.432935	TRUE	chr20	20440582	20440779	198	Intron (ENST00000202677.12/57186, intron 37 of 39)	20	20470933	20512600	41668	2	57186	ENST00000427175.2	71821	ENSG00000188559	RALGAPA2	Ral GTPase activating protein catalytic subunit alpha 2
MSPC_Peak_15990	7.95833	-0.454894	0.372399	3.64048	0.302994	0.507821	0.294289	FALSE	-0.433162	-0.14748	-0.643748	-0.40813	TRUE	chr6	63537149	63537366	218	Intron (ENST00000648894.1/7803, intron 3 of 7)	6	63521761	63576582	54822	1	7803	ENST00000470661.1	15388	ENSG00000112245	PTP4A1	protein tyrosine phosphatase 4A1
MSPC_Peak_202809	14.7213	0.46106	0.338448	3.6403	0.303016	0.507856	0.294259	FALSE	0.469006	0.433403	-0.71101	0.0637998	TRUE	chr3	181075036	181075648	613	Intron (ENST00000646056.1/347689, intron 3 of 4)	3	181056709	181741290	684582	1	347689	ENST00000665485.1	18327	ENSG00000242808	SOX2-OT	SOX2 overlapping transcript
MSPC_Peak_189716	6.14358	0.0414006	0.4962	3.64021	0.303027	0.507871	0.294246	FALSE	0.0498454	0.339583	-0.950773	-0.187115	TRUE	chr5	36583927	36584237	311	Distal Intergenic	5	36596588	36688331	91744	1	6507	ENST00000680318.1	-12351	ENSG00000079215	SLC1A3	solute carrier family 1 member 3
MSPC_Peak_26561	34.54	0.125288	0.21619	3.64015	0.303034	0.50788	0.294239	FALSE	0.115851	0.39281	-0.241897	0.0889213	TRUE	chr8	99391280	99392226	947	Promoter (1-2kb)	8	99389616	99442411	52796	1	157680	ENST00000521037.1	1664	ENSG00000132549	VPS13B	vacuolar protein sorting 13 homolog B
MSPC_Peak_232804	27.8222	-0.405944	0.259938	3.64014	0.303037	0.50788	0.294239	FALSE	-0.387931	-0.115733	0.209753	-0.0979704	TRUE	chr10	126321443	126321935	493	Intron (ENST00000368679.8/8038, intron 2 of 22)	10	126012381	126388455	376075	2	8038	ENST00000368679.8	66520	ENSG00000148848	ADAM12	ADAM metallopeptidase domain 12
MSPC_Peak_204096	7.71045	-1.21772	0.917415	3.64009	0.303042	0.507886	0.294234	FALSE	-0.624612	0.348196	1.07989	0.267824	TRUE	chr3	162125036	162125348	313	Distal Intergenic	3	161496808	161503942	7135	1	131149	ENST00000327928.4	628228	ENSG00000182447	OTOL1	otolin 1
MSPC_Peak_74750	3.06847	1.3398	0.990764	3.64005	0.303048	0.507892	0.294228	FALSE	0.961447	0.86029	-0.183238	0.546167	TRUE	chr7	3941120	3941396	277	Intron (ENST00000404826.7/221935, intron 5 of 44)	7	3950920	3958287	7368	1	221935	ENST00000426596.1	-9524	ENSG00000146555	SDK1	sidekick cell adhesion molecule 1
MSPC_Peak_128600	15.6676	-0.292896	0.319455	3.63992	0.303064	0.507912	0.294212	FALSE	-0.26736	-0.219205	0.442023	-0.0148472	TRUE	chr2	9123183	9123727	545	Distal Intergenic	2	9110494	9116893	6400	1	105373416	ENST00000655626.1	12689	ENSG00000244310	LOC105373416	uncharacterized LOC105373416
MSPC_Peak_201964	503.911	-0.236914	0.149928	3.63992	0.303063	0.507912	0.294212	FALSE	-0.241125	0.055771	0.11896	-0.0221315	TRUE	chr3	190513460	190514908	1449	Promoter (<=1kb)	3	190514051	190651519	137469	1	3556	ENST00000072516.7	0	ENSG00000196083	IL1RAP	interleukin 1 receptor accessory protein
MSPC_Peak_107433	15.0571	0.6412	0.505057	3.63991	0.303065	0.507912	0.294212	FALSE	0.418264	-0.411295	0.153797	0.0535886	TRUE	chr19	743184	743520	337	Intron (ENST00000338448.10/5064, intron 8 of 8)	19	751112	764318	13207	1	126353	ENST00000215582.8	-7592	ENSG00000099812	MISP	mitotic spindle positioning
MSPC_Peak_196428	7.32317	0.348797	0.411756	3.63987	0.303069	0.507912	0.294212	FALSE	0.319687	-0.809811	0.579357	0.0297442	TRUE	chr13	73657729	73658055	327	Intron (ENST00000650209.1/107984024, intron 1 of 3)	13	73593407	73661312	67906	2	100874156	ENST00000649860.1	3257		LINC00393	long intergenic non-protein coding RNA 393
MSPC_Peak_264921	27.3133	-0.386312	0.263116	3.63989	0.303067	0.507912	0.294212	FALSE	-0.397902	-0.044897	0.26084	-0.060653	TRUE	chr14	24013976	24014436	461	Intron (ENST00000558293.7/728635, intron 1 of 4)	14	24007185	24027782	20598	1	728635	ENST00000658653.1	6791	ENSG00000284807	DHRS4L1	dehydrogenase/reductase 4 like 1
MSPC_Peak_197579	15.7518	0.572382	0.303211	3.6397	0.30309	0.507944	0.294184	FALSE	0.550858	-0.0778135	0.0388856	0.170643	TRUE	chr13	53201994	53202301	308	Exon (ENST00000428983.2/ENST00000428983.2, exon 1 of 1)	13	53099397	53151914	52518	2	102723875	ENST00000660057.1	-50080		LINC01065	long intergenic non-protein coding RNA 1065
MSPC_Peak_168195	20.0966	0.624702	0.327639	3.63965	0.303096	0.507949	0.29418	FALSE	0.610856	-0.0966975	-0.0528049	0.153784	TRUE	chr4	118845674	118846210	537	Distal Intergenic	4	118850688	119057934	207247	1	171024	ENST00000610556.4	-4478	ENSG00000172403	SYNPO2	synaptopodin 2
MSPC_Peak_247423	5.68713	0.977018	0.692567	3.63965	0.303097	0.507949	0.29418	FALSE	0.63751	-0.57721	0.0659019	0.0420674	TRUE	chr12	113524681	113524902	222	Distal Intergenic	12	113472003	113480624	8622	1	104355219	ENST00000551357.2	52678		LHX5-AS1	LHX5 antisense RNA 1
MSPC_Peak_238220	14.9888	0.553341	0.414715	3.63963	0.303099	0.507949	0.29418	FALSE	0.460469	0.457711	0.204052	0.374077	TRUE	chr10	77515786	77516264	479	Intron (ENST00000639601.1/3778, intron 1 of 27)	10	77249431	77498970	249540	2	3778	ENST00000639282.1	-16816	ENSG00000156113	KCNMA1	potassium calcium-activated channel subfamily M alpha 1
MSPC_Peak_145457	10.4603	0.3846	0.547161	3.63959	0.303104	0.507952	0.294178	FALSE	0.307337	-0.381019	-0.17365	-0.082444	TRUE	chr1	193306295	193306578	284	Promoter (1-2kb)	1	193304745	193365953	61209	1	101929184	ENST00000420807.1	1550	ENSG00000232077	LINC01031	long intergenic non-protein coding RNA 1031
MSPC_Peak_64069	28.8805	0.249485	0.282713	3.6396	0.303103	0.507952	0.294178	FALSE	0.246463	-0.00428826	-0.519463	-0.0924293	TRUE	chr7	128697300	128697922	623	Exon (ENST00000364171.1/ENST00000364171.1, exon 1 of 1)	7	128709061	128731611	22551	1	84691	ENST00000485070.5	-11139	ENSG00000135248	FAM71F1	family with sequence similarity 71 member F1
MSPC_Peak_65411	25.6992	0.193467	0.46435	3.63952	0.303112	0.507962	0.294168	FALSE	-0.125034	0.0901625	0.582817	0.182648	TRUE	chr7	111600062	111600870	809	Distal Intergenic	7	110663054	111562517	899464	2	83943	ENST00000331762.7	-37545	ENSG00000184903	IMMP2L	inner mitochondrial membrane peptidase subunit 2
MSPC_Peak_116849	12.0898	-0.625923	0.442574	3.63948	0.303117	0.507967	0.294165	FALSE	-0.616059	-0.452656	-1.25937	-0.77603	TRUE	chr2	135299059	135299461	403	Intron (ENST00000401392.5/84083, intron 8 of 20)	2	135345136	135353628	8493	2	84083	ENST00000472452.1	54167	ENSG00000121988	ZRANB3	zinc finger RANBP2-type containing 3
MSPC_Peak_29583	28.606	-0.329123	0.239662	3.63947	0.303119	0.507967	0.294165	FALSE	-0.316389	0.0295158	0.396366	0.0364977	TRUE	chr8	61093705	61094124	420	Intron (ENST00000522621.1/157807, intron 1 of 2)	8	61057158	61300064	242907	1	157807	ENST00000522621.1	36547	ENSG00000177182	CLVS1	clavesin 1
MSPC_Peak_194017	37.7511	0.0903029	0.257954	3.63942	0.303125	0.507973	0.294159	FALSE	0.113878	-0.428185	-0.155785	-0.156697	TRUE	chr13	106348968	106350047	1080	Intron (ENST00000669705.1/107984626, intron 1 of 2)	13	106232131	106371082	138952	2	107984626	ENST00000669705.1	21035		LOC107984626	uncharacterized LOC107984626
MSPC_Peak_149462	48.9684	0.350272	0.188204	3.6394	0.303127	0.507974	0.294159	FALSE	0.339618	-0.0572769	0.0496494	0.110663	TRUE	chr1	150559976	150560200	225	Promoter (1-2kb)	1	150558254	150560937	2684	1	54507	ENST00000489159.1	1722	ENSG00000143382	ADAMTSL4	ADAMTS like 4
MSPC_Peak_214970	3.48281	1.20046	0.694068	3.63936	0.303132	0.507977	0.294156	FALSE	0.981008	-0.428743	-0.285774	0.0888301	TRUE	chr3	36362947	36363167	221	Distal Intergenic	3	36380503	36546488	165986	1	6769	ENST00000457375.6	-17336	ENSG00000144681	STAC	SH3 and cysteine rich domain
MSPC_Peak_265110	28.0668	-0.058673	0.265897	3.63936	0.303133	0.507977	0.294156	FALSE	-0.0477772	0.269973	0.266791	0.162995	TRUE	chr14	22551563	22552048	486	3' UTR	14	22556640	22559037	2398	1	105370399	ENST00000557595.1	-4592		LOC105370399	uncharacterized LOC105370399
MSPC_Peak_88526	5.73128	-0.966305	0.558881	3.6393	0.303139	0.507985	0.294149	FALSE	-0.812099	0.265393	0.385172	-0.0538449	TRUE	chr11	97091344	97091677	334	Distal Intergenic	11	96508425	96514748	6324	1	105369443	ENST00000543403.1	582919	ENSG00000256684	LINC02737	long intergenic non-protein coding RNA 2737
MSPC_Peak_212105	4.66296	0.778292	0.684343	3.63926	0.303145	0.507985	0.294149	FALSE	0.697661	-0.909853	-0.286501	-0.166231	TRUE	chr3	63870348	63870538	191	Intron (ENST00000643464.1/6314, intron 3 of 4)	3	63864640	63905879	41240	1	6314	ENST00000674254.1	5708	ENSG00000163635	ATXN7	ataxin 7
MSPC_Peak_165078	19.3955	-0.582483	0.407681	3.63926	0.303144	0.507985	0.294149	FALSE	-0.529404	-0.355064	0.158641	-0.241943	TRUE	chr4	163556244	163556589	346	Intron (ENST00000274056.11/55016, intron 4 of 5)	4	163517072	163519558	2487	1	55319	ENST00000503148.1	39172	ENSG00000198498	TMA16	translation machinery associated 16 homolog
MSPC_Peak_53172	5.78704	0.233834	0.473706	3.63928	0.303142	0.507985	0.294149	FALSE	0.211319	1.15992	0.332211	0.567816	TRUE	chr9	109408556	109408771	216	Intron (ENST00000412145.5/5774, intron 11 of 20)	9	109389237	109397770	8534	2	5774	ENST00000497739.1	-10786	ENSG00000070159	PTPN3	protein tyrosine phosphatase non-receptor type 3
MSPC_Peak_136245	70.7124	0.326501	0.18321	3.6392	0.303152	0.507994	0.294141	FALSE	0.337933	-0.043875	0.0698427	0.1213	TRUE	chr17	32998231	32999202	972	Distal Intergenic	17	32992851	32997877	5027	1	124912	ENST00000394637.2	5380	ENSG00000141316	SPACA3	sperm acrosome associated 3
MSPC_Peak_30646	14.4555	-0.0863079	0.399484	3.63918	0.303155	0.507995	0.294141	FALSE	-0.13942	0.410089	-1.42974	-0.386358	TRUE	chr8	49625671	49626328	658	Distal Intergenic	8	49496763	49512180	15418	2	100507464	ENST00000518854.1	-113491	ENSG00000253380	LOC100507464	uncharacterized LOC100507464
MSPC_Peak_185106	12.6928	-0.56386	0.385914	3.63916	0.303157	0.507995	0.29414	FALSE	-0.520883	-0.185297	0.399832	-0.102116	TRUE	chr5	102624475	102624727	253	Intron (ENST00000660106.1/285708, intron 1 of 2)	5	102604220	102636434	32215	2	285708	ENST00000660106.1	11707	ENSG00000250682	LINC00491	long intergenic non-protein coding RNA 491
MSPC_Peak_20463	7.03813	0.338998	0.41175	3.63908	0.303167	0.508009	0.294129	FALSE	0.33631	0.937603	-0.0769823	0.398977	TRUE	chr6	16258242	16258539	298	Promoter (<=1kb)	6	16257973	16295328	37356	1	2766	ENST00000543191.5	269	ENSG00000137198	GMPR	guanosine monophosphate reductase
MSPC_Peak_168847	5.47856	-0.292712	0.697792	3.63904	0.303172	0.50801	0.294127	FALSE	-0.352582	0.244594	-0.863822	-0.323937	TRUE	chr4	110024717	110024902	186	Distal Intergenic	4	110004501	110012220	7720	1	1950	ENST00000540840.1	20216	ENSG00000138798	EGF	epidermal growth factor
MSPC_Peak_243063	5.4576	-0.128489	0.503927	3.63905	0.30317	0.50801	0.294127	FALSE	-0.153468	0.855646	0.494953	0.399044	TRUE	chr10	21912684	21912967	284	Intron (ENST00000376980.8/64215, intron 6 of 11)	10	21759509	21860906	101398	2	64215	ENST00000483085.1	-51778	ENSG00000136770	DNAJC1	DnaJ heat shock protein family (Hsp40) member C1
MSPC_Peak_212583	4.16318	-0.498764	1.49425	3.63898	0.303179	0.508012	0.294126	FALSE	-0.166271	0.698447	0.501862	0.34468	TRUE	chr3	59039480	59039684	205	5' UTR	3	58953487	59046311	92825	2	200844	ENST00000478363.1	6627	ENSG00000163689	CFAP20DC	CFAP20 domain containing
MSPC_Peak_16416	12.406	-0.143051	0.34808	3.63901	0.303175	0.508012	0.294126	FALSE	-0.120378	-0.250583	-0.650808	-0.34059	TRUE	chr6	54621335	54621599	265	Distal Intergenic	6	54846771	54945099	98329	1	222584	ENST00000306858.8	-225172	ENSG00000168143	FAM83B	family with sequence similarity 83 member B
MSPC_Peak_244012	10.9715	0.02949	0.437209	3.63898	0.303179	0.508012	0.294126	FALSE	-0.109355	0.753699	0.28129	0.308545	TRUE	chr10	11337563	11337936	374	Distal Intergenic	10	11316833	11319884	3052	2	414196	ENST00000379256.4	-17679	ENSG00000181800	CELF2-AS1	CELF2 antisense RNA 1
MSPC_Peak_145635	7.5421	-0.555715	0.598697	3.63887	0.303193	0.508012	0.294126	FALSE	-0.286498	0.0227579	-0.375078	-0.21294	TRUE	chr1	189463200	189463464	265	Distal Intergenic	1	189775465	189814918	39454	1	107985456	ENST00000419614.1	-312001	ENSG00000232212	LINC01701	long intergenic non-protein coding RNA 1701
MSPC_Peak_143789	8.08393	-0.763139	0.446296	3.63896	0.303181	0.508012	0.294126	FALSE	-0.679845	0.118503	-0.141556	-0.2343	TRUE	chr1	208036600	208036928	329	Intron (ENST00000367033.4/5362, intron 26 of 31)	1	208038907	208040264	1358	2	5362	ENST00000463510.1	3336	ENSG00000076356	PLXNA2	plexin A2
MSPC_Peak_122505	2.69634	1.32851	0.980863	3.63883	0.303198	0.508012	0.294126	FALSE					FALSE	chr2	71736570	71736921	352	Distal Intergenic	2	71610779	71644033	33255	1	8291	ENST00000468173.1	125791	ENSG00000135636	DYSF	dysferlin
MSPC_Peak_119401	15.8968	0.588348	0.310832	3.63881	0.3032	0.508012	0.294126	FALSE	0.563507	0.0375169	-0.369705	0.0771062	TRUE	chr2	109533905	109534234	330	Distal Intergenic	2	109564215	109567853	3639	2	151011	ENST00000483047.5	33619	ENSG00000186522	SEPTIN10	septin 10
MSPC_Peak_214846	9.81839	-0.58608	0.383641	3.63893	0.303186	0.508012	0.294126	FALSE	-0.518833	0.231336	0.782822	0.165108	TRUE	chr3	37758627	37759069	443	Intron (ENST00000264741.10/3680, intron 23 of 27)	3	37780015	37819390	39376	1	3680	ENST00000411817.2	-20946	ENSG00000144668	ITGA9	integrin subunit alpha 9
MSPC_Peak_175073	3.46979	0.770733	0.737199	3.63887	0.303192	0.508012	0.294126	FALSE	0.578128	-1.14741	-0.160128	-0.243138	TRUE	chr4	18464196	18464542	347	Intron (ENST00000652661.1/105374510, intron 1 of 8)	4	18418662	18888662	470001	1	105374510	ENST00000652661.1	45534		LOC105374510	uncharacterized LOC105374510
MSPC_Peak_186172	673.406	-0.191664	0.146853	3.63882	0.303199	0.508012	0.294126	FALSE	-0.199646	-0.0543556	0.184082	-0.0233063	TRUE	chr5	87412200	87413370	1171	Promoter (<=1kb)	5	87412342	87499340	86999	1	105379066	ENST00000644559.1	0		LOC105379066	uncharacterized LOC105379066
MSPC_Peak_250061	8.22604	0.233703	0.50932	3.63884	0.303196	0.508012	0.294126	FALSE	0.166254	-0.625791	-0.18546	-0.214999	TRUE	chr12	86332928	86333157	230	Intron (ENST00000621808.4/25834, intron 4 of 8)	12	86011800	86256414	244615	2	25834	ENST00000550365.1	-76514	ENSG00000182050	MGAT4C	MGAT4 family member C
MSPC_Peak_249101	9.40473	0.491922	0.422576	3.63891	0.303188	0.508012	0.294126	FALSE	0.467406	0.520796	-0.644089	0.114704	TRUE	chr12	98401535	98401787	253	Distal Intergenic	12	98454877	98457115	2239	2	121456	ENST00000556476.1	55328	ENSG00000227825	SLC9A7P1	solute carrier family 9 member 7 pseudogene 1
MSPC_Peak_37467	52.5388	0.333946	0.234739	3.6388	0.303202	0.508012	0.294126	FALSE	0.322867	-0.248238	-0.19103	-0.0388003	TRUE	chr15	81073701	81074281	581	Intron (ENST00000560091.5/161502, intron 1 of 4)	15	81099408	81136748	37341	1	161502	ENST00000561216.1	-25127	ENSG00000156206	CFAP161	cilia and flagella associated protein 161
MSPC_Peak_35743	14.5717	0.00544163	0.318926	3.63881	0.303201	0.508012	0.294126	FALSE	0.0196541	0.393956	0.310123	0.241244	TRUE	chr15	98660178	98660565	388	Exon (ENST00000618697.1/ENST00000618697.1, exon 1 of 1)	15	98649582	98916955	267374	1	3480	ENST00000559925.5	10596	ENSG00000140443	IGF1R	insulin like growth factor 1 receptor
MSPC_Peak_135821	7.96349	1.2062	0.676878	3.63881	0.3032	0.508012	0.294126	FALSE	1.07178	0.20881	0.17235	0.484312	TRUE	chr17	36088845	36089340	496	Promoter (<=1kb)	17	36088256	36090143	1888	2	6348	ENST00000613922.2	803	ENSG00000277632	CCL3	C-C motif chemokine ligand 3
MSPC_Peak_85318	12.2714	-0.277854	0.399987	3.63878	0.303204	0.508014	0.294125	FALSE	-0.366731	0.690952	-0.063966	0.0867515	TRUE	chr11	126905552	126905929	378	Intron (ENST00000525144.7/84623, intron 1 of 16)	11	126920188	126940659	20472	2	105369559	ENST00000530572.1	34730		LOC105369559	uncharacterized LOC105369559
MSPC_Peak_141789	957.515	-0.0987794	0.145931	3.63867	0.303217	0.508029	0.294112	FALSE	-0.117277	0.0136352	0.245585	0.0473143	TRUE	chr1	228457199	228458771	1573	Promoter (<=1kb)	1	228456979	228457873	895	2	92815	ENST00000366695.3	0	ENSG00000181218	H2AW	H2A.W histone
MSPC_Peak_231991	6.50461	1.45591	0.751876	3.63867	0.303217	0.508029	0.294112	FALSE	0.928715	-0.208915	-0.142793	0.192336	TRUE	chr10	132715817	132716053	237	Intron (ENST00000368594.8/3632, intron 8 of 15)	10	132710348	132753972	43625	1	3632	ENST00000498337.1	5469	ENSG00000068383	INPP5A	inositol polyphosphate-5-phosphatase A
MSPC_Peak_123524	64.0392	-0.125547	0.191745	3.63861	0.303225	0.508032	0.294109	FALSE	-0.135932	-0.296582	0.0918412	-0.113558	TRUE	chr2	60568760	60569547	788	Distal Intergenic	2	60450520	60554467	103948	2	53335	ENST00000646249.1	-14293	ENSG00000119866	BCL11A	BAF chromatin remodeling complex subunit BCL11A
MSPC_Peak_52773	9.18167	-0.534883	0.405674	3.63862	0.303224	0.508032	0.294109	FALSE	-0.547569	0.622751	1.05427	0.376483	TRUE	chr9	113931072	113931416	345	Intron (ENST00000374126.9/114991, intron 1 of 14)	9	113876382	114030882	154501	1	114991	ENST00000481558.1	54690	ENSG00000157657	ZNF618	zinc finger protein 618
MSPC_Peak_198810	20.2643	0.143478	0.281275	3.63862	0.303224	0.508032	0.294109	FALSE	0.149521	0.304638	-0.758868	-0.10157	TRUE	chr13	41982006	41982298	293	Distal Intergenic	13	41961169	41981565	20397	1	100507240	ENST00000611103.1	20837	ENSG00000278338	VWA8-AS1	VWA8 antisense RNA 1 (head to head)
MSPC_Peak_76973	8.04029	0.164012	0.474838	3.63858	0.303228	0.508035	0.294107	FALSE	0.143145	-0.0581867	-1.49368	-0.469574	TRUE	chr16	82652092	82652331	240	Intron (ENST00000268613.14/1012, intron 2 of 14)	16	82627039	82859718	232680	1	1012	ENST00000567445.1	25053	ENSG00000140945	CDH13	cadherin 13
MSPC_Peak_260908	248.217	0.070794	0.121493	3.63853	0.303235	0.508042	0.2941	FALSE	0.0652887	-0.0778513	0.18307	0.0568357	TRUE	chr14	74500716	74501709	994	Promoter (<=1kb)	14	74500705	74501978	1274	2	4053	ENST00000554861.1	269	ENSG00000119681	LTBP2	latent transforming growth factor beta binding protein 2
MSPC_Peak_90327	7.10588	-0.335599	0.556763	3.63848	0.303241	0.508049	0.294094	FALSE	-0.272468	-0.881598	-0.171123	-0.441729	TRUE	chr11	75918408	75918650	243	Intron (ENST00000356136.8/7405, intron 6 of 14)	11	75911979	75916784	4806	1	7405	ENST00000525872.1	6429	ENSG00000198382	UVRAG	UV radiation resistance associated
MSPC_Peak_136068	74.1575	0.322254	0.258751	3.63846	0.303244	0.508051	0.294093	FALSE	0.273887	0.395428	-0.0204767	0.216279	TRUE	chr17	34166185	34166755	571	Intron (ENST00000583395.1/101927239, intron 1 of 1)	17	34157181	34174964	17784	2	101927239	ENST00000583395.1	8209	ENSG00000261156	LINC01989	long intergenic non-protein coding RNA 1989
MSPC_Peak_228351	55.8243	0.1457	0.210042	3.63844	0.303245	0.508051	0.294093	FALSE	0.120239	-0.0855312	-0.389843	-0.118378	TRUE	chr20	35741572	35741783	212	Promoter (<=1kb)	20	35740458	35741598	1141	2	9584	ENST00000493853.1	0	ENSG00000131051	RBM39	RNA binding motif protein 39
MSPC_Peak_205757	227.781	-0.147041	0.148573	3.63839	0.303252	0.508059	0.294086	FALSE	-0.147543	-0.236167	0.0714726	-0.104079	TRUE	chr3	141401664	141403105	1442	Promoter (<=1kb)	3	141402349	141442826	40478	1	253461	ENST00000510338.5	0	ENSG00000177311	ZBTB38	zinc finger and BTB domain containing 38
MSPC_Peak_184952	6.65793	0.183851	0.444806	3.63835	0.303256	0.508059	0.294086	FALSE	0.210981	0.728747	0.952653	0.630793	TRUE	chr5	104431966	104432232	267	Intron (ENST00000524336.5/ENST00000524336.5, intron 2 of 2)	5	104736761	104739541	2781	2	105379109	ENST00000524083.1	307309	ENSG00000251574	LOC105379109	uncharacterized LOC105379109
MSPC_Peak_195151	7.67874	-0.0337709	0.688736	3.63837	0.303255	0.508059	0.294086	FALSE	0.0143517	-1.24866	0.000957775	-0.411118	TRUE	chr13	93570213	93570623	411	Intron (ENST00000377047.9/10082, intron 2 of 8)	13	93818424	93836144	17721	2	100873973	ENST00000445540.1	265521		GPC6-AS2	GPC6 antisense RNA 2
MSPC_Peak_162129	20.6773	-0.662095	0.415709	3.63829	0.303264	0.50807	0.294077	FALSE	-0.497859	0.176034	-0.179648	-0.167158	TRUE	chr1	7426924	7427298	375	Intron (ENST00000303635.12/23261, intron 5 of 22)	1	7441096	7441554	459	2	101928836	ENST00000440032.1	14256		CAMTA1-AS1	CAMTA1 antisense RNA 1
MSPC_Peak_64397	7.01258	-0.70191	0.491976	3.63824	0.30327	0.508076	0.294071	FALSE	-0.621943	-0.598944	0.794289	-0.142199	TRUE	chr7	125215568	125215850	283	Intron (ENST00000660851.1/401398, intron 3 of 3)	7	125194724	125466763	272040	1	100506664	ENST00000667489.1	20844		LOC100506664	uncharacterized LOC100506664
MSPC_Peak_39978	4.32032	0.0173357	0.738158	3.63813	0.303284	0.508096	0.294054	FALSE	-0.0789344	-1.27687	-0.381372	-0.579059	TRUE	chr15	62278684	62278853	170	Distal Intergenic	15	62253730	62270680	16951	2	255180	ENST00000562660.1	-8004		GOLGA2P11	GOLGA2 pseudogene 11
MSPC_Peak_91707	10.6853	0.6911	0.377053	3.6381	0.303288	0.5081	0.294051	FALSE	0.650303	-0.0266587	0.106794	0.243479	TRUE	chr11	65797285	65797578	294	Downstream (<=300bp)	11	65793709	65796089	2381	1	5017	ENST00000532448.1	3576	ENSG00000172818	OVOL1	ovo like transcriptional repressor 1
MSPC_Peak_111126	4.94125	-0.848543	0.591829	3.63806	0.303293	0.5081	0.294051	FALSE	-0.736138	-0.41533	-0.685098	-0.612189	TRUE	chr2	209322940	209323131	192	Distal Intergenic	2	209424047	209734112	310066	1	4133	ENST00000682079.1	-100916	ENSG00000078018	MAP2	microtubule associated protein 2
MSPC_Peak_216986	341.063	0.234473	0.137123	3.63804	0.303295	0.5081	0.294051	FALSE	0.22735	-0.0433161	0.125717	0.10325	TRUE	chr3	13046014	13047278	1265	Intron (ENST00000613206.2/9922, intron 1 of 13)	3	12913459	13042440	128982	2	9922	ENST00000647458.1	-3574	ENSG00000144711	IQSEC1	IQ motif and Sec7 domain ArfGEF 1
MSPC_Peak_174600	4.98996	0.779676	0.747071	3.63804	0.303296	0.5081	0.294051	FALSE	0.568356	-0.621076	0.293414	0.0802312	TRUE	chr4	24659598	24659976	379	Promoter (<=1kb)	4	24659856	24671568	11713	1	107986266	ENST00000569621.1	0	ENSG00000261121	LINC02473	long intergenic non-protein coding RNA 2473
MSPC_Peak_253108	6.33281	0.727617	0.492799	3.63803	0.303296	0.5081	0.294051	FALSE	0.595193	0.450081	0.868569	0.637948	TRUE	chr12	49802838	49803101	264	Promoter (2-3kb)	12	49802724	49805390	2667	2	57701	ENST00000491441.1	2289	ENSG00000167566	NCKAP5L	NCK associated protein 5 like
MSPC_Peak_172684	4.85764	1.4266	0.815079	3.63802	0.303298	0.508101	0.29405	FALSE	0.93438	0.235798	0.581593	0.583924	TRUE	chr4	55087361	55087591	231	Intron (ENST00000511222.1/ENST00000511222.1, intron 3 of 3)	4	55094850	55096720	1871	2	3791	ENST00000509309.1	9129	ENSG00000128052	KDR	kinase insert domain receptor
MSPC_Peak_5467	8.44217	0.344873	0.420467	3.63793	0.303308	0.508114	0.294039	FALSE	0.34033	-0.712092	0.165724	-0.0686792	TRUE	chr18	20971917	20972153	237	Promoter (2-3kb)	18	20968485	20969354	870	2	6093	ENST00000584875.1	-2563	ENSG00000067900	ROCK1	Rho associated coiled-coil containing protein kinase 1
MSPC_Peak_145496	17.8085	-0.594136	0.344977	3.63774	0.303332	0.508141	0.294016	FALSE	-0.609808	0.177471	0.201518	-0.0769395	TRUE	chr1	192629501	192629977	477	Promoter (<=1kb)	1	192387632	192629085	241454	2	105371664	ENST00000642855.1	-416	ENSG00000285280	LOC105371664	uncharacterized LOC105371664
MSPC_Peak_107882	6.93082	0.0806999	0.44879	3.63773	0.303333	0.508141	0.294016	FALSE	0.0146562	-0.353778	1.36832	0.343066	TRUE	chr2	240287094	240287408	315	Distal Intergenic	2	240139026	240144562	5537	2	150677	ENST00000391989.6	-142532	ENSG00000178602	OTOS	otospiralin
MSPC_Peak_163217	5.55153	0.731408	0.636952	3.63771	0.303336	0.508141	0.294016	FALSE	0.566881	-0.317555	0.713452	0.320926	TRUE	chr4	188536810	188536991	182	Exon (ENST00000657685.1/401164, exon 5 of 5)	4	188485779	188681051	195273	1	401164	ENST00000503580.1	51031	ENSG00000249378	LINC01060	long intergenic non-protein coding RNA 1060
MSPC_Peak_73592	31.4352	0.345117	0.26418	3.63778	0.303327	0.508141	0.294016	FALSE	0.345159	0.239017	0.109201	0.231125	TRUE	chr7	18457766	18458359	594	Intron (ENST00000417496.6/9734, intron 2 of 12)	7	18495710	18591544	95835	1	9734	ENST00000413380.5	-37351	ENSG00000048052	HDAC9	histone deacetylase 9
MSPC_Peak_55875	8.53867	0.0703981	0.420684	3.6377	0.303337	0.508141	0.294016	FALSE	0.0455106	-0.189097	-1.59791	-0.580498	TRUE	chr9	83583234	83583461	228	Distal Intergenic	9	83623049	83644129	21081	1	414328	ENST00000454393.5	-39588	ENSG00000148057	IDNK	IDNK gluconokinase
MSPC_Peak_88100	1.00072	-0.055972	1.51043	3.6377	0.303337	0.508141	0.294016	FALSE					FALSE	chr11	103962623	103962780	158	Intron (ENST00000393158.7/80310, intron 3 of 6)	11	103675994	103895271	219278	2	105369464	ENST00000533459.1	-67352		LOC105369464	uncharacterized LOC105369464
MSPC_Peak_137660	8.05875	-0.072061	0.398346	3.63771	0.303336	0.508141	0.294016	FALSE	-0.079738	0.878591	0.584699	0.461184	TRUE	chr17	17100367	17100632	266	Intron (ENST00000651222.2/23164, intron 3 of 23)	17	17131617	17138419	6803	1	23164	ENST00000584936.2	-30985	ENSG00000133030	MPRIP	myosin phosphatase Rho interacting protein
MSPC_Peak_181928	11.5681	-0.690738	0.472706	3.63768	0.30334	0.508141	0.294016	FALSE	-0.679721	-1.11082	0.497487	-0.431018	TRUE	chr5	139063628	139063884	257	Intron (ENST00000394817.7/64374, intron 3 of 9)	5	138951820	139042682	90863	2	64374	ENST00000505945.1	-20946	ENSG00000120725	SIL1	SIL1 nucleotide exchange factor
MSPC_Peak_134995	5.59375	0.688397	0.582459	3.63765	0.303343	0.508144	0.294013	FALSE	0.57719	0.75385	-0.410773	0.306756	TRUE	chr17	42346542	42346754	213	Promoter (1-2kb)	17	42314848	42348516	33669	2	6774	ENST00000677002.1	1762	ENSG00000168610	STAT3	signal transducer and activator of transcription 3
MSPC_Peak_119959	11.4982	-0.131539	0.367949	3.63762	0.303346	0.508146	0.294011	FALSE	-0.122781	-0.55507	-0.124481	-0.267444	TRUE	chr2	104844408	104844628	221	Promoter (<=1kb)	2	104807626	104843611	35986	2	100506421	ENST00000664478.1	-797	ENSG00000233639	PANTR1	POU3F3 adjacent non-coding transcript 1
MSPC_Peak_145352	11.9776	-1.26845	0.706728	3.63752	0.30336	0.508165	0.293996	FALSE	-1.03239	-0.141399	0.239465	-0.311442	TRUE	chr1	196131623	196131894	272	Distal Intergenic	1	196044883	196065235	20353	2	105371673	ENST00000430519.2	-66388		LINC01724	long intergenic non-protein coding RNA 1724
MSPC_Peak_213798	159.334	-0.120722	0.148339	3.63745	0.303368	0.508169	0.293992	FALSE	-0.135078	0.0809288	0.215524	0.0537914	TRUE	chr3	47890472	47891851	1380	Promoter (<=1kb)	3	47852620	47891336	38717	2	4134	ENST00000335271.9	0	ENSG00000047849	MAP4	microtubule associated protein 4
MSPC_Peak_34947	20.3788	0.0184763	0.35458	3.63747	0.303365	0.508169	0.293992	FALSE	-0.00839121	-0.498255	-0.440068	-0.315571	TRUE	chr8	2238334	2238681	348	Distal Intergenic	8	2143349	2144766	1418	1	9172	ENST00000518513.1	94985	ENSG00000036448	MYOM2	myomesin 2
MSPC_Peak_33324	43.2803	0.305964	0.224151	3.63746	0.303367	0.508169	0.293992	FALSE	0.290956	0.137705	0.183426	0.204029	TRUE	chr8	21099089	21100067	979	Intron (ENST00000662185.1/105379316, intron 1 of 3)	8	20950392	21112728	162337	2	105379316	ENST00000657283.1	12661		LOC105379316	uncharacterized LOC105379316
MSPC_Peak_201896	12.1799	-0.50478	0.329161	3.63736	0.303379	0.508185	0.293978	FALSE	-0.502612	-0.39949	-0.151373	-0.351158	TRUE	chr3	191401733	191402262	530	Distal Intergenic	3	191425493	191590691	165199	1	103344926	ENST00000657540.1	-23231		LINCR-0002	uncharacterized LincR-0002
MSPC_Peak_75805	20.3974	0.368822	0.27982	3.63731	0.303385	0.508192	0.293972	FALSE	0.370332	0.404265	0.16777	0.314122	TRUE	chr16	88844396	88844955	560	Promoter (<=1kb)	16	88813735	88845624	31890	2	2588	ENST00000562593.5	669	ENSG00000141012	GALNS	galactosamine (N-acetyl)-6-sulfatase
MSPC_Peak_228419	3.8654	1.14349	0.750904	3.63726	0.303391	0.508198	0.293967	FALSE	0.662049	-0.219564	1.03952	0.494002	TRUE	chr20	35020609	35020864	256	Intron (ENST00000252015.3/26133, intron 9 of 18)	20	35001245	35002437	1193	1	57644	ENST00000456649.1	19364	ENSG00000078814	MYH7B	myosin heavy chain 7B
MSPC_Peak_55169	48.3407	-0.443419	0.26276	3.63721	0.303398	0.508207	0.293959	FALSE	-0.48151	-0.279884	-0.203337	-0.321577	TRUE	chr9	89916913	89917360	448	Intron (ENST00000656288.1/101927847, intron 2 of 6)	9	89969386	90015624	46239	1	101927847	ENST00000666051.1	-52026		LOC101927847	uncharacterized LOC101927847
MSPC_Peak_171422	408.02	-0.272885	0.14346	3.63709	0.303412	0.508226	0.293943	FALSE	-0.2728	-0.0350872	0.0330354	-0.0916173	TRUE	chr4	75939809	75941301	1493	Promoter (<=1kb)	4	75936164	75940224	4061	2	27163	ENST00000507940.1	0	ENSG00000138744	NAAA	N-acylethanolamine acid amidase
MSPC_Peak_71172	19.9776	-0.422889	0.289173	3.63708	0.303413	0.508226	0.293943	FALSE	-0.397711	-0.00322211	0.307604	-0.0311096	TRUE	chr7	42100056	42100477	422	Intron (ENST00000677288.1/2737, intron 2 of 13)	7	42118193	42152420	34228	2	2737	ENST00000642432.1	51943	ENSG00000106571	GLI3	GLI family zinc finger 3
MSPC_Peak_178896	12.7185	0.387235	0.440035	3.63698	0.303426	0.508244	0.293928	FALSE	0.401778	-0.312347	-0.475563	-0.128711	TRUE	chr5	170030799	170031212	414	Promoter (2-3kb)	5	170028488	170028566	79	1	100616498	ENST00000581976.1	2311	ENSG00000263831	MIR378E	microRNA 378e
MSPC_Peak_5244	475.515	-0.0655682	0.181446	3.63695	0.30343	0.508248	0.293925	FALSE	-0.0761436	-0.298564	-0.140356	-0.171688	TRUE	chr18	23502970	23503941	972	Promoter (<=1kb)	18	23503470	23531807	28338	1	29919	ENST00000615148.4	0	ENSG00000141452	RMC1	regulator of MON1-CCZ1
MSPC_Peak_155508	11.4822	0.153706	0.353312	3.63688	0.303438	0.508255	0.293918	FALSE	0.156149	-0.0905156	-0.830479	-0.254949	TRUE	chr1	54996458	54996694	237	Promoter (2-3kb)	1	54998933	55017172	18240	1	7809	ENST00000651561.1	-2239	ENSG00000162399	BSND	barttin CLCNK type accessory subunit beta
MSPC_Peak_245985	5.10509	0.784326	0.588051	3.63686	0.30344	0.508255	0.293918	FALSE	0.591721	-0.446962	0.807057	0.317272	TRUE	chr12	124877515	124877790	276	Promoter (2-3kb)	12	124782683	124880461	97779	2	949	ENST00000535005.5	2671	ENSG00000073060	SCARB1	scavenger receptor class B member 1
MSPC_Peak_138845	12.1312	0.396691	0.372872	3.63686	0.30344	0.508255	0.293918	FALSE	0.374716	0.511137	0.354658	0.413504	TRUE	chr17	6084211	6084587	377	Promoter (2-3kb)	17	6081882	6090361	8480	1	23302	ENST00000576947.1	2329	ENSG00000179314	WSCD1	WSC domain containing 1
MSPC_Peak_152638	7.65013	0.788274	0.582359	3.63685	0.303443	0.508256	0.293918	FALSE	0.795003	-0.48822	-0.0956607	0.0703739	TRUE	chr1	90475726	90475960	235	Distal Intergenic	1	90388193	90420147	31955	2	105378850	ENST00000653744.1	-55579		LOC105378850	uncharacterized LOC105378850
MSPC_Peak_259568	4.93818	0.472653	0.527119	3.63677	0.303452	0.508269	0.293907	FALSE	0.406966	-0.568795	0.466863	0.101678	TRUE	chr14	89260290	89260492	203	Intron (ENST00000345097.8/1112, intron 4 of 6)	14	89180759	89223342	42584	2	1112	ENST00000555010.1	-36948	ENSG00000053254	FOXN3	forkhead box N3
MSPC_Peak_115108	9.27077	0.112778	0.415276	3.63674	0.303456	0.508271	0.293904	FALSE	0.103525	-0.394104	-0.993727	-0.428102	TRUE	chr2	158967522	158967734	213	Promoter (<=1kb)	2	158968640	159232659	264020	1	85461	ENST00000263635.8	-906	ENSG00000115183	TANC1	tetratricopeptide repeat, ankyrin repeat and coiled-coil containing 1
MSPC_Peak_106450	19.726	0.421465	0.308156	3.6367	0.303461	0.508273	0.293903	FALSE	0.436308	-0.389216	-0.0132289	0.0112877	TRUE	chr19	5447983	5448297	315	Distal Intergenic	19	5455417	5456856	1440	1	148066	ENST00000222033.6	-7120	ENSG00000105428	ZNRF4	zinc and ring finger 4
MSPC_Peak_231127	27.3775	0.472236	0.298219	3.63671	0.30346	0.508273	0.293903	FALSE	0.450912	0.252033	-0.115479	0.195822	TRUE	chr20	5415823	5416443	621	Intron (ENST00000668553.1/ENST00000668553.1, intron 3 of 3)	20	5426899	5437245	10347	2	100507629	ENST00000669296.1	20802	ENSG00000226995	LINC00658	long intergenic non-protein coding RNA 658
MSPC_Peak_58152	4.29575	-0.905475	0.560003	3.63665	0.303467	0.508277	0.293899	FALSE	-0.85232	-0.484221	-0.214492	-0.517011	TRUE	chr9	33700287	33700548	262	Exon (ENST00000566968.1/ENST00000566968.1, exon 1 of 1)	9	33673504	33677499	3996	2	11191	ENST00000532280.1	-22788	ENSG00000237984	PTENP1	phosphatase and tensin homolog pseudogene 1
MSPC_Peak_234248	33.4609	0.132658	0.261534	3.63666	0.303465	0.508277	0.293899	FALSE	0.122694	-0.432523	-0.119768	-0.143199	TRUE	chr10	115355085	115355543	459	Intron (ENST00000355044.8/26033, intron 19 of 28)	10	115301973	115549527	247555	1	26033	ENST00000534530.5	53112	ENSG00000107518	ATRNL1	attractin like 1
MSPC_Peak_213217	11.604	-0.413254	0.468282	3.63649	0.303486	0.508306	0.293875	FALSE	-0.330116	-0.263834	-0.956317	-0.516756	TRUE	chr3	52896749	52896928	180	Promoter (<=1kb)	3	52852621	52897543	44923	2	100526772	ENST00000467979.1	615	ENSG00000248592	STIMATE-MUSTN1	STIMATE-MUSTN1 readthrough
MSPC_Peak_212322	11.04	0.198551	0.414064	3.63647	0.303488	0.508307	0.293874	FALSE	0.155628	-0.59408	-0.365036	-0.267829	TRUE	chr3	61894929	61895401	473	Intron (ENST00000474889.6/5793, intron 2 of 29)	3	62217583	62293551	75969	1	5793	ENST00000475012.5	-322182	ENSG00000144724	PTPRG	protein tyrosine phosphatase receptor type G
MSPC_Peak_154805	15.6874	-0.307179	0.511261	3.63626	0.303514	0.508334	0.29385	FALSE	-0.322191	-1.13405	0.349319	-0.368973	TRUE	chr1	62069081	62069755	675	Intron (ENST00000635214.1/10207, intron 31 of 35)	1	62078786	62078859	74	1	100422902	ENST00000584654.1	-9031	ENSG00000263908	MIR3116-1	microRNA 3116-1
MSPC_Peak_119903	329.952	-0.104645	0.166493	3.63628	0.303513	0.508334	0.29385	FALSE	-0.110408	-0.32339	0.0234202	-0.136792	TRUE	chr2	105337126	105338247	1122	Promoter (<=1kb)	2	105337532	105345596	8065	1	79074	ENST00000410049.1	0	ENSG00000135974	C2orf49	chromosome 2 open reading frame 49
MSPC_Peak_168421	6.9912	0.079414	0.411916	3.63626	0.303515	0.508334	0.29385	FALSE	0.0705607	0.581646	0.27897	0.310392	TRUE	chr4	114734660	114735055	396	Distal Intergenic	4	114656759	114656854	96	1	693162	ENST00000385196.1	77901	ENSG00000207931	MIR577	microRNA 577
MSPC_Peak_166201	6.75533	0.873427	0.492948	3.63624	0.303517	0.508334	0.29385	FALSE	0.800968	-0.285839	-0.323676	0.0638177	TRUE	chr4	148770896	148771125	230	Intron (ENST00000661928.1/107986195, intron 2 of 3)	4	148940949	148941777	829	2	105377480	ENST00000512989.1	170652	ENSG00000249317	LOC105377480	uncharacterized LOC105377480
MSPC_Peak_55012	5.01871	0.484147	0.522984	3.63623	0.303518	0.508334	0.29385	FALSE	0.485828	-0.698267	-0.143458	-0.118632	TRUE	chr9	91089730	91089930	201	Exon (ENST00000666264.1/100507103, exon 3 of 3)	9	91077138	91102507	25370	2	100507103	ENST00000663149.1	12577		LOC100507103	uncharacterized LOC100507103
MSPC_Peak_40185	4.79873	-0.213514	0.511754	3.63624	0.303517	0.508334	0.29385	FALSE	-0.139313	0.011964	0.954756	0.275802	TRUE	chr15	60137771	60138027	257	Distal Intergenic	15	60036130	60041899	5770	1	105370838	ENST00000558693.1	101641		LOC105370838	uncharacterized LOC105370838
MSPC_Peak_102341	8.93244	2.02074	1.03459	3.63624	0.303518	0.508334	0.29385	FALSE	0.962134	0.454516	-0.0148654	0.467262	TRUE	chr19	46308330	46309006	677	Promoter (<=1kb)	19	46309221	46312653	3433	1	64344	ENST00000531043.1	-215	ENSG00000124440	HIF3A	hypoxia inducible factor 3 subunit alpha
MSPC_Peak_173075	23.6604	-0.628518	0.348953	3.6361	0.303534	0.508346	0.293841	FALSE	-0.590994	-0.105949	-0.0554311	-0.250791	TRUE	chr4	47305394	47305901	508	Intron (ENST00000295454.8/2560, intron 4 of 8)	4	47463590	47470475	6886	1	107986277	ENST00000634784.2	-157689	ENSG00000282904	LOC107986277	uncharacterized LOC107986277
MSPC_Peak_65972	691.731	0.00742175	0.156414	3.6361	0.303534	0.508346	0.293841	FALSE	-0.00509281	0.119804	0.228834	0.114515	TRUE	chr7	105013379	105014471	1093	Promoter (<=1kb)	7	105014190	105114084	99895	1	55904	ENST00000257745.8	0	ENSG00000005483	KMT2E	lysine methyltransferase 2E (inactive)
MSPC_Peak_50079	8.66342	0.738235	0.587003	3.63612	0.303532	0.508346	0.293841	FALSE	0.517224	0.624688	0.430967	0.524293	TRUE	chr9	133097978	133098224	247	Promoter (2-3kb)	9	133098638	133100545	1908	2	5900	ENST00000495621.1	2321	ENSG00000160271	RALGDS	ral guanine nucleotide dissociation stimulator
MSPC_Peak_225428	7.48997	0.330629	0.522453	3.63612	0.303533	0.508346	0.293841	FALSE	0.401327	-0.533978	0.235517	0.0342885	TRUE	chr20	58879695	58879881	187	Intron (ENST00000313949.11/2778, intron 1 of 12)	20	58881198	58885004	3807	2	101927932	ENST00000652204.1	5123		LOC101927932	uncharacterized LOC101927932
MSPC_Peak_47286	45.0025	-0.260585	0.193814	3.6361	0.303535	0.508346	0.293841	FALSE	-0.263116	0.152736	-0.387862	-0.166081	TRUE	chr22	27799805	27800157	353	Promoter (1-2kb)	22	27748277	27801756	53480	2	4330	ENST00000302326.5	1599	ENSG00000169184	MN1	MN1 proto-oncogene, transcriptional regulator
MSPC_Peak_80657	8.54782	-0.372787	0.610583	3.63607	0.303538	0.508348	0.293839	FALSE	-0.115349	-0.833147	-0.196676	-0.381724	TRUE	chr16	46607602	46607841	240	Intron (ENST00000303383.8/79801, intron 5 of 12)	16	46595624	46603844	8221	2	79801	ENST00000563219.1	-3758	ENSG00000171241	SHCBP1	SHC binding and spindle associated 1
MSPC_Peak_158210	1029.35	0.0614972	0.136023	3.63598	0.303549	0.508355	0.293833	FALSE	0.0503096	0.0859889	0.219332	0.118544	TRUE	chr1	33180557	33182314	1758	Promoter (<=1kb)	1	33145399	33182043	36645	2	55223	ENST00000291416.10	0	ENSG00000116525	TRIM62	tripartite motif containing 62
MSPC_Peak_232105	41.2304	0.271485	0.28356	3.63598	0.303549	0.508355	0.293833	FALSE	0.186206	0.364008	0.129284	0.226499	TRUE	chr10	132228674	132229187	514	Intron (ENST00000462160.5/282974, intron 2 of 12)	10	132207492	132249108	41617	2	282974	ENST00000462160.5	19921	ENSG00000165752	STK32C	serine/threonine kinase 32C
MSPC_Peak_1853	8.33482	1.04712	0.603776	3.63602	0.303544	0.508355	0.293833	FALSE	1.1141	-0.25793	0.364163	0.406779	TRUE	chr18	59996469	59996704	236	Distal Intergenic	18	59900036	59902963	2928	1	5366	ENST00000590596.1	96433	ENSG00000141682	PMAIP1	phorbol-12-myristate-13-acetate-induced protein 1
MSPC_Peak_102976	8.56622	0.60649	0.600566	3.63596	0.303551	0.508355	0.293833	FALSE	0.39063	0.832423	0.627775	0.616943	TRUE	chr19	41198331	41198637	307	Promoter (2-3kb)	19	41201293	41206567	5275	1	29785	ENST00000593890.1	-2656	ENSG00000167600	CYP2S1	cytochrome P450 family 2 subfamily S member 1
MSPC_Peak_230226	7.54894	0.619188	0.480141	3.63598	0.30355	0.508355	0.293833	FALSE	0.582565	-0.518539	-0.65863	-0.198201	TRUE	chr20	15684134	15684439	306	Intron (ENST00000217246.8/140733, intron 8 of 16)	20	15862743	16053197	190455	1	140733	ENST00000378058.7	-178304	ENSG00000172264	MACROD2	mono-ADP ribosylhydrolase 2
MSPC_Peak_214766	4.8504	0.745695	0.719158	3.63595	0.303553	0.508355	0.293833	FALSE	0.497946	0.359712	1.35827	0.738643	TRUE	chr3	38533312	38533583	272	Intron (ENST00000474071.5/9941, intron 6 of 6)	3	38552981	38554549	1569	2	6331	ENST00000464652.1	20966	ENSG00000183873	SCN5A	sodium voltage-gated channel alpha subunit 5
MSPC_Peak_53950	10.1055	-0.342946	0.495302	3.63592	0.303557	0.508358	0.293831	FALSE	-0.300123	0.0717556	0.760698	0.177443	TRUE	chr9	99588374	99588628	255	Exon (ENST00000427039.1/101928438, exon 5 of 7)	9	99374354	99377240	2887	2	100996569	ENST00000605043.1	-211134	ENSG00000271086	NAMA	non-protein coding RNA, associated with MAP kinase pathway and growth arrest
MSPC_Peak_113823	19.6389	0.347539	0.268792	3.63584	0.303567	0.50837	0.29382	FALSE	0.336292	-0.3314	-0.454471	-0.14986	TRUE	chr2	174340410	174340628	219	Distal Intergenic	2	174334954	174338500	3547	1	100131390	ENST00000394967.3	5456	ENSG00000217236	SP9	Sp9 transcription factor
MSPC_Peak_68734	4.47804	1.41008	0.950324	3.63583	0.303568	0.50837	0.29382	FALSE	0.920971	-0.334507	0.48301	0.356492	TRUE	chr7	74545820	74546074	255	Promoter (<=1kb)	7	74545762	74601106	55345	1	9569	ENST00000470715.1	58	ENSG00000006704	GTF2IRD1	GTF2I repeat domain containing 1
MSPC_Peak_210860	2.34796	2.11649	1.21906	3.6358	0.303571	0.508372	0.293819	FALSE					FALSE	chr3	77825586	77825790	205	Distal Intergenic	3	77634925	77646265	11341	1	6092	ENST00000490534.1	190661	ENSG00000185008	ROBO2	roundabout guidance receptor 2
MSPC_Peak_17258	89.9818	-0.170422	0.174698	3.63576	0.303577	0.508378	0.293813	FALSE	-0.176796	0.251381	0.21657	0.0970517	TRUE	chr6	44102415	44102938	524	Distal Intergenic	6	44126914	44155519	28606	1	55362	ENST00000259746.13	-23976	ENSG00000137216	TMEM63B	transmembrane protein 63B
MSPC_Peak_126507	7.36394	0.828494	0.443982	3.63572	0.303581	0.508382	0.293809	FALSE	0.798685	0.256007	0.172999	0.40923	TRUE	chr2	26883934	26884263	330	Intron (ENST00000450961.5/56896, intron 1 of 3)	2	26848508	26927356	78849	1	56896	ENST00000434719.1	35426	ENSG00000157851	DPYSL5	dihydropyrimidinase like 5
MSPC_Peak_29329	20.4452	-0.621755	0.361887	3.63566	0.303589	0.508388	0.293804	FALSE	-0.535882	-0.225095	0.302636	-0.15278	TRUE	chr8	63750333	63751077	745	Intron (ENST00000522857.1/ENST00000522857.1, intron 3 of 3)	8	63769428	63785504	16077	1	286184	ENST00000653366.1	-18351	ENSG00000253734	LINC01289	long intergenic non-protein coding RNA 1289
MSPC_Peak_258163	3.051	1.33196	0.897183	3.63566	0.303589	0.508388	0.293804	FALSE	0.80093	0.580139	-0.0629846	0.439361	TRUE	chr14	100428838	100429110	273	Intron (ENST00000555775.5/79446, intron 1 of 5)	14	100406599	100408928	2330	1	105370664	ENST00000556080.2	22239		LOC105370664	uncharacterized LOC105370664
MSPC_Peak_67364	18.1077	-0.117267	0.333762	3.63539	0.303623	0.508442	0.293758	FALSE	-0.121822	-0.612143	-0.239682	-0.324549	TRUE	chr7	91416503	91416849	347	Intron (ENST00000418395.1/105375392, intron 2 of 5)	7	91455556	91514547	58992	1	105375392	ENST00000664526.1	-38707		LOC105375392	uncharacterized LOC105375392
MSPC_Peak_85524	148.424	-0.216662	0.156502	3.63532	0.303631	0.508452	0.29375	FALSE	-0.21961	-0.0454157	0.13178	-0.0444149	TRUE	chr11	125433170	125433999	830	3' UTR	11	125445745	125451520	5776	2	9638	ENST00000526507.5	17521	ENSG00000149557	FEZ1	fasciculation and elongation protein zeta 1
MSPC_Peak_20315	17.8622	-0.51115	0.326993	3.63527	0.303637	0.508459	0.293744	FALSE	-0.500125	-0.32624	-0.146645	-0.324337	TRUE	chr6	17804261	17804505	245	Exon (ENST00000378814.9/63971, exon 20 of 38)	6	17780760	17796790	16031	2	63971	ENST00000506044.1	-7471	ENSG00000137177	KIF13A	kinesin family member 13A
MSPC_Peak_92281	520.157	-0.304568	0.175092	3.63521	0.303645	0.508469	0.293735	FALSE	-0.346588	-0.00459521	-0.110785	-0.15399	TRUE	chr11	61949304	61950102	799	Promoter (<=1kb)	11	61950063	61963344	13282	1	7439	ENST00000534553.5	0	ENSG00000167995	BEST1	bestrophin 1
MSPC_Peak_168126	5.54501	-0.758162	0.528195	3.63517	0.30365	0.508474	0.293731	FALSE	-0.682372	-0.507384	0.0773617	-0.370798	TRUE	chr4	120266690	120266894	205	Intron (ENST00000504106.5/121009649, intron 3 of 5)	4	120067511	120416766	349256	1	121009649	ENST00000508362.1	199179		MAD2L1-DT	MAD2L1 divergent transcript
MSPC_Peak_45245	618.453	0.118821	0.1274	3.63514	0.303653	0.508477	0.293728	FALSE	0.0996055	0.0975777	0.148468	0.115217	TRUE	chr22	42388338	42389613	1276	Intron (ENST00000329021.10/150372, intron 4 of 5)	22	42364390	42369284	4895	2	102723775	ENST00000653912.1	-19054	ENSG00000229891	LINC01315	long intergenic non-protein coding RNA 1315
MSPC_Peak_62389	5.15701	1.43632	0.811549	3.63506	0.303663	0.508489	0.293718	FALSE	0.870119	0.381338	-0.179939	0.357173	TRUE	chr7	144341397	144341630	234	Promoter (1-2kb)	7	144251387	144343298	91912	2	101928492	ENST00000461843.5	1668		OR2A1-AS1	OR2A1 antisense RNA 1
MSPC_Peak_250928	3.33566	0.221852	0.664416	3.63505	0.303664	0.508489	0.293718	FALSE	0.172335	1.1457	-0.390092	0.309316	TRUE	chr12	73228905	73229151	247	Distal Intergenic	12	73159190	73208317	49128	1	101928137	ENST00000550723.1	69715	ENSG00000258123	LINC02444	long intergenic non-protein coding RNA 2444
MSPC_Peak_89397	11.1853	-0.283555	0.368454	3.63498	0.303673	0.5085	0.293709	FALSE	-0.269963	-0.170564	-0.00173082	-0.147419	TRUE	chr11	85795779	85796138	360	Intron (ENST00000389960.8/54843, intron 1 of 18)	11	85694275	85811129	116855	2	54843	ENST00000316356.8	14991	ENSG00000137501	SYTL2	synaptotagmin like 2
MSPC_Peak_241479	19.9537	0.527141	0.303892	3.63494	0.303678	0.508506	0.293704	FALSE	0.490522	-0.00420505	1.08851	0.524942	TRUE	chr10	43263935	43264128	194	Promoter (2-3kb)	10	43194535	43267065	72531	2	221002	ENST00000395810.6	2937	ENSG00000198915	RASGEF1A	RasGEF domain family member 1A
MSPC_Peak_12249	9.79549	-0.811516	0.51925	3.63487	0.303686	0.508516	0.293695	FALSE	-0.660824	-0.25539	-0.284993	-0.400402	TRUE	chr6	115759111	115759386	276	Distal Intergenic	6	115633540	115643916	10377	2	105377962	ENST00000446525.2	-115195	ENSG00000228777	LINC02534	long intergenic non-protein coding RNA 2534
MSPC_Peak_129775	9.9022	0.740195	0.455946	3.63482	0.303692	0.508523	0.293689	FALSE	0.593337	0.126374	0.506959	0.40889	TRUE	chr17	82615792	82616043	252	Promoter (1-2kb)	17	82616618	82617519	902	2	56270	ENST00000577774.1	1476	ENSG00000141580	WDR45B	WD repeat domain 45B
MSPC_Peak_246865	6.42351	-0.734577	0.531941	3.63479	0.303696	0.508526	0.293687	FALSE	-0.651731	-0.427272	-0.821557	-0.63352	TRUE	chr12	118451147	118451355	209	Distal Intergenic	12	118403501	118411147	7647	1	64426	ENST00000360286.2	47646	ENSG00000111707	SUDS3	SDS3 homolog, SIN3A corepressor complex component
MSPC_Peak_167064	5.39842	-0.735532	0.458563	3.63468	0.30371	0.508543	0.293672	FALSE	-0.669721	-0.0633203	0.53198	-0.0670205	TRUE	chr4	138400611	138400839	229	Intron (ENST00000507145.1/100874047, intron 2 of 2)	4	138298856	138312658	13803	2	105377446	ENST00000504369.1	-87953		LINC00498	long intergenic non-protein coding RNA 498
MSPC_Peak_187690	15.3051	-0.537055	0.373205	3.63468	0.30371	0.508543	0.293672	FALSE	-0.463538	0.183755	0.00156151	-0.0927405	TRUE	chr5	68353414	68353878	465	Distal Intergenic	5	68292683	68295743	3061	1	5295	ENST00000520550.1	60731	ENSG00000145675	PIK3R1	phosphoinositide-3-kinase regulatory subunit 1
MSPC_Peak_78636	3.68501	1.35458	0.917429	3.63465	0.303714	0.508547	0.293669	FALSE	0.806408	0.599971	0.43584	0.614073	TRUE	chr16	66985009	66985393	385	Distal Intergenic	16	66988589	67009758	21170	1	283848	ENST00000540947.6	-3196	ENSG00000172824	CES4A	carboxylesterase 4A
MSPC_Peak_216132	8.41709	-1.30627	0.802212	3.63454	0.303728	0.508558	0.29366	FALSE	-0.853153	0.290588	0.263542	-0.0996742	TRUE	chr3	21094479	21094744	266	Intron (ENST00000634837.1/105376987, intron 7 of 7)	3	21405737	21406508	772	1	391518	ENST00000475503.1	-310993		VENTXP7	VENT homeobox pseudogene 7
MSPC_Peak_204070	4.34132	-0.531402	1.52068	3.63443	0.303741	0.508558	0.29366	FALSE	-0.14872	-1.2083	-0.445341	-0.600788	TRUE	chr3	162674325	162674474	150	Distal Intergenic	3	163199578	163278573	78996	2	647107	ENST00000462928.5	604099	ENSG00000241369	LINC01192	long intergenic non-protein coding RNA 1192
MSPC_Peak_14095	5.25613	-0.967882	0.872302	3.63449	0.303734	0.508558	0.29366	FALSE	-0.53346	-0.760728	0.210148	-0.361347	TRUE	chr6	92061665	92061934	270	Intron (ENST00000647772.1/ENST00000647772.1, intron 1 of 4)	6	91629915	91690428	60514	2	101929083	ENST00000437768.1	-371237		CASC6	cancer susceptibility 6
MSPC_Peak_69094	6.59767	0.98893	0.53865	3.63451	0.303731	0.508558	0.29366	FALSE	0.91268	-0.207212	0.454978	0.386815	TRUE	chr7	71488343	71488590	248	Intron (ENST00000333538.10/64409, intron 5 of 10)	7	71335549	71713598	378050	1	64409	ENST00000618959.1	152794	ENSG00000185274	GALNT17	polypeptide N-acetylgalactosaminyltransferase 17
MSPC_Peak_65442	2.50062	-1.27903	0.717622	3.63444	0.30374	0.508558	0.29366	FALSE					FALSE	chr7	111120262	111120508	247	Intron (ENST00000451085.5/54674, intron 3 of 3)	7	111091127	111125454	34328	1	54674	ENST00000308478.10	29135	ENSG00000173114	LRRN3	leucine rich repeat neuronal 3
MSPC_Peak_23924	22.1555	0.520208	0.574809	3.63444	0.30374	0.508558	0.29366	FALSE	0.492558	-0.580597	-0.251315	-0.113118	TRUE	chr8	131492956	131493378	423	Distal Intergenic	8	131129761	131144948	15188	2	105375759	ENST00000521490.2	-348008		LOC105375759	uncharacterized LOC105375759
MSPC_Peak_51677	3.67347	0.754672	0.995622	3.63447	0.303736	0.508558	0.29366	FALSE	0.382071	0.260109	-1.15445	-0.170755	TRUE	chr9	123591986	123592245	260	Intron (ENST00000473039.5/57706, intron 9 of 17)	9	123411293	123583217	171925	2	57706	ENST00000497135.5	-8769	ENSG00000119522	DENND1A	DENN domain containing 1A
MSPC_Peak_260541	84.8415	-0.310602	0.260166	3.63444	0.30374	0.508558	0.29366	FALSE	-0.233263	-0.320869	-0.0201952	-0.191442	TRUE	chr14	77004592	77005224	633	Distal Intergenic	14	77024543	77028708	4166	2	64207	ENST00000238647.5	23484	ENSG00000119669	IRF2BPL	interferon regulatory factor 2 binding protein like
MSPC_Peak_82029	34.4246	0.291897	0.216696	3.63443	0.303741	0.508558	0.29366	FALSE	0.284876	0.322187	-0.439365	0.0558992	TRUE	chr16	19289771	19290545	775	Intron (ENST00000636231.2/728276, intron 1 of 4)	16	19285783	19304394	18612	1	728276	ENST00000476906.1	3988	ENSG00000261210	CLEC19A	C-type lectin domain containing 19A
MSPC_Peak_45834	8.879	0.798921	0.44498	3.63442	0.303742	0.508558	0.29366	FALSE	0.83982	-0.0318989	-0.230631	0.19243	TRUE	chr22	38340818	38341223	406	Intron (ENST00000400206.7/102800317, intron 4 of 14)	22	38336337	38344434	8098	2	102800317	ENST00000428606.1	3211	ENSG00000283900	TPTEP2-CSNK1E	TPTEP2-CSNK1E readthrough
MSPC_Peak_44691	21.5142	0.450832	0.303424	3.63454	0.303727	0.508558	0.29366	FALSE	0.41144	0.336205	0.0129483	0.253531	TRUE	chr22	45334949	45335397	449	Promoter (<=1kb)	22	45335025	45340761	5737	1	55007	ENST00000483102.5	0	ENSG00000100376	FAM118A	family with sequence similarity 118 member A
MSPC_Peak_239126	90.6284	-0.0809439	0.157632	3.63435	0.303751	0.508571	0.293649	FALSE	-0.0855305	-0.28001	0.00883117	-0.118903	TRUE	chr10	70461227	70461788	562	Distal Intergenic	10	70432749	70447951	15203	2	4838	ENST00000414871.1	-13276	ENSG00000156574	NODAL	nodal growth differentiation factor
MSPC_Peak_116302	2.65346	-0.611302	0.643325	3.63433	0.303754	0.508572	0.293648	FALSE					FALSE	chr2	142797678	142797875	198	Distal Intergenic	2	142877657	142990052	112396	1	8942	ENST00000375773.6	-79782	ENSG00000115919	KYNU	kynureninase
MSPC_Peak_58228	553.951	-0.222761	0.143205	3.63425	0.303763	0.50858	0.29364	FALSE	-0.244022	0.113147	0.0601	-0.0235917	TRUE	chr9	33076086	33077044	959	Promoter (<=1kb)	9	33041765	33076674	34910	2	55234	ENST00000397149.4	0	ENSG00000122692	SMU1	SMU1 DNA replication regulator and spliceosomal factor
MSPC_Peak_244429	7.07543	0.781851	0.567073	3.63427	0.303761	0.50858	0.29364	FALSE	0.677762	-0.503388	0.322623	0.165666	TRUE	chr10	6497727	6498057	331	Intron (ENST00000610727.1/5588, intron 4 of 16)	10	6427143	6512172	85030	2	5588	ENST00000610727.1	14115	ENSG00000065675	PRKCQ	protein kinase C theta
MSPC_Peak_187369	7.70839	-0.459578	0.64704	3.63417	0.303773	0.508594	0.293629	FALSE	-0.777971	-0.106687	0.992609	0.0359835	TRUE	chr5	73168809	73169221	413	Distal Intergenic	5	73173193	73175143	1951	1	134288	ENST00000296776.6	-3972	ENSG00000164325	TMEM174	transmembrane protein 174
MSPC_Peak_70797	10.8731	1.00032	0.524591	3.63412	0.303779	0.508597	0.293626	FALSE	0.988435	-0.0662912	-0.56897	0.117725	TRUE	chr7	45146652	45147069	418	Distal Intergenic	7	45157791	45184250	26460	1	10268	ENST00000242249.8	-10722	ENSG00000122679	RAMP3	receptor activity modifying protein 3
MSPC_Peak_239490	16.6271	-0.618383	0.356328	3.63413	0.303778	0.508597	0.293626	FALSE	-0.54094	-0.286684	-0.112612	-0.313412	TRUE	chr10	66104535	66105117	583	Intron (ENST00000608793.1/105378340, intron 4 of 4)	10	66079243	66118326	39084	1	105378340	ENST00000608793.1	25292		LOC105378340	uncharacterized LOC105378340
MSPC_Peak_168877	4.64374	-0.363268	0.517868	3.63411	0.303781	0.508598	0.293626	FALSE	-0.313984	-1.16418	-0.114443	-0.530869	TRUE	chr4	109576558	109576838	281	Intron (ENST00000472310.5/55013, intron 1 of 4)	4	109560990	109681469	120480	1	55013	ENST00000452915.3	15568	ENSG00000005059	MCUB	mitochondrial calcium uniporter dominant negative subunit beta
MSPC_Peak_95535	9.82029	-0.36313	0.49465	3.63402	0.303792	0.50861	0.293615	FALSE	-0.471977	-0.672694	-0.169674	-0.438115	TRUE	chr11	17932544	17932877	334	Intron (ENST00000528369.5/26297, intron 1 of 2)	11	17788048	17939632	151585	2	26297	ENST00000528369.5	6755	ENSG00000129158	SERGEF	secretion regulating guanine nucleotide exchange factor
MSPC_Peak_88067	3.7919	-0.306325	0.642815	3.63402	0.303792	0.50861	0.293615	FALSE	-0.252951	1.31488	-0.238746	0.274394	TRUE	chr11	104357348	104357567	220	Distal Intergenic	11	103907189	104164379	257191	2	80310	ENST00000302251.9	-192969	ENSG00000170962	PDGFD	platelet derived growth factor D
MSPC_Peak_87126	97.6621	-0.225879	0.24517	3.634	0.303794	0.50861	0.293615	FALSE	-0.246167	0.140002	0.270256	0.0546966	TRUE	chr11	114354033	114354581	549	Intron (ENST00000544925.1/ENST00000544925.1, intron 1 of 2)	11	114360635	114380045	19411	2	101928940	ENST00000534904.2	25464	ENSG00000256195	LOC101928940	uncharacterized LOC101928940
MSPC_Peak_129495	184.734	-0.226533	0.158605	3.63388	0.303809	0.508631	0.293597	FALSE	-0.217371	-0.203029	-0.0346835	-0.151694	TRUE	chr2	949987	951505	1519	Promoter (<=1kb)	2	949627	950274	648	2	101060391	ENST00000456949.2	0		SNTG2-AS1	SNTG2 antisense RNA 1
MSPC_Peak_152221	12.4471	-0.680524	0.381522	3.63379	0.303821	0.508648	0.293583	FALSE	-0.644546	0.205748	0.0407736	-0.132675	TRUE	chr1	95311112	95311320	209	Exon (ENST00000423410.1/100996630, exon 2 of 2)	1	95310928	95318263	7336	2	100996630	ENST00000423410.1	6943	ENSG00000228504	LINC01760	long intergenic non-protein coding RNA 1760
MSPC_Peak_54551	233.658	-0.117843	0.145719	3.63376	0.303824	0.50865	0.293581	FALSE	-0.115378	-0.2474	0.12734	-0.0784792	TRUE	chr9	95004356	95005664	1309	Promoter (<=1kb)	9	95004980	95086731	81752	1	84909	ENST00000471978.5	0	ENSG00000148120	AOPEP	aminopeptidase O (putative)
MSPC_Peak_215958	22.306	0.184799	0.313758	3.6337	0.303831	0.50866	0.293573	FALSE	0.146576	0.329954	-0.657423	-0.0602975	TRUE	chr3	23748591	23749234	644	Distal Intergenic	3	23805955	23807888	1934	1	7324	ENST00000484048.1	-56721	ENSG00000170142	UBE2E1	ubiquitin conjugating enzyme E2 E1
MSPC_Peak_198285	2.72531	1.18222	0.706491	3.63365	0.303837	0.508667	0.293567	FALSE					FALSE	chr13	46346005	46346162	158	Promoter (<=1kb)	13	46343081	46345401	2321	2	80183	ENST00000675678.1	-604	ENSG00000102445	RUBCNL	rubicon like autophagy enhancer
MSPC_Peak_132999	6.44391	0.620143	0.483258	3.6336	0.303844	0.508674	0.29356	FALSE	0.561639	-0.287445	-0.1317	0.0474981	TRUE	chr17	58786396	58786667	272	Intron (ENST00000308249.4/22843, intron 1 of 6)	17	58755854	58985179	229326	1	22843	ENST00000308249.4	30542	ENSG00000175175	PPM1E	protein phosphatase, Mg2+/Mn2+ dependent 1E
MSPC_Peak_48410	893.767	0.149476	0.163911	3.63328	0.303884	0.508734	0.293509	FALSE	0.137836	-0.00179031	0.268382	0.134809	TRUE	chr22	20495091	20496951	1861	Promoter (<=1kb)	22	20457790	20495792	38003	2	84861	ENST00000479601.5	0	ENSG00000099910	KLHL22	kelch like family member 22
MSPC_Peak_45325	868.642	-0.162598	0.148966	3.63329	0.303882	0.508734	0.293509	FALSE	-0.18161	0.154612	0.136997	0.0366664	TRUE	chr22	41946206	41947311	1106	Promoter (<=1kb)	22	41938737	41946688	7952	2	79019	ENST00000404067.5	0	ENSG00000100162	CENPM	centromere protein M
MSPC_Peak_133289	53.332	0.3202	0.249089	3.63324	0.303887	0.508738	0.293506	FALSE	0.285903	0.0062973	-0.554914	-0.0875715	TRUE	chr17	56739741	56740367	627	Distal Intergenic	17	56791913	56795292	3380	2	339210	ENST00000570754.5	54925	ENSG00000214226	C17orf67	chromosome 17 open reading frame 67
MSPC_Peak_197429	4.38656	-1.23032	0.921985	3.63322	0.30389	0.508739	0.293505	FALSE	-0.842479	-0.569034	0.212907	-0.399536	TRUE	chr13	55857636	55857861	226	Distal Intergenic	13	55174454	55174548	95	1	100846996	ENST00000583098.1	683182	ENSG00000264387	MIR5007	microRNA 5007
MSPC_Peak_77327	27.593	0.484254	0.310483	3.63319	0.303894	0.508742	0.293503	FALSE	0.47354	0.304186	0.127722	0.301816	TRUE	chr16	79690988	79691467	480	Intron (ENST00000661087.1/105371356, intron 1 of 8)	16	79676116	79762933	86818	1	105371356	ENST00000665592.1	14872		LOC105371356	uncharacterized LOC105371356
MSPC_Peak_247114	18.3113	-0.618743	0.486475	3.63308	0.303908	0.508763	0.293485	FALSE	-0.42752	-0.480467	-0.181363	-0.363117	TRUE	chr12	116267938	116268331	394	Intron (ENST00000281928.9/23389, intron 1 of 30)	12	116237499	116276295	38797	2	23389	ENST00000650375.1	7964	ENSG00000123066	MED13L	mediator complex subunit 13L
MSPC_Peak_182568	78.4233	0.372796	0.205562	3.63306	0.30391	0.508763	0.293485	FALSE	0.371321	0.0314751	0.23984	0.214212	TRUE	chr5	133902494	133903077	584	Distal Intergenic	5	133913677	133917269	3593	1	105664404	ENST00000513561.1	-10600	ENSG00000249073	WSPAR	WNT signaling pathway activating non-coding RNA
MSPC_Peak_66944	270.072	-0.12968	0.14634	3.63302	0.303916	0.508769	0.293479	FALSE	-0.130776	-0.261587	0.0675533	-0.10827	TRUE	chr7	97005319	97006940	1622	Promoter (<=1kb)	7	97005553	97011040	5488	1	1750	ENST00000518156.3	0	ENSG00000006377	DLX6	distal-less homeobox 6
MSPC_Peak_232242	3.69484	3.13656	1.89613	3.63299	0.303919	0.508771	0.293477	FALSE	0.804776	0.769411	-0.0269579	0.515743	TRUE	chr10	131381636	131382081	446	Distal Intergenic	10	131092391	131311721	219331	2	256536	ENST00000368642.4	-69915	ENSG00000176769	TCERG1L	transcription elongation regulator 1 like
MSPC_Peak_189770	4.52384	1.43187	0.82179	3.63294	0.303926	0.508773	0.293476	FALSE	0.887299	0.184269	-0.638751	0.144272	TRUE	chr5	35962490	35962732	243	3' UTR	5	35938822	35939993	1172	1	100506406	ENST00000503269.1	23668	ENSG00000249748	LOC100506406	uncharacterized LOC100506406
MSPC_Peak_9765	9.91061	-0.903751	0.482948	3.63296	0.303922	0.508773	0.293476	FALSE	-0.804089	-0.102517	-0.165817	-0.357474	TRUE	chr6	147434126	147434380	255	Distal Intergenic	6	147387664	147390465	2802	1	134957	ENST00000443556.1	46462	ENSG00000164506	STXBP5	syntaxin binding protein 5
MSPC_Peak_238633	17.9261	-0.281952	0.440621	3.63293	0.303926	0.508773	0.293476	FALSE	-0.376249	0.0146871	0.646469	0.094969	TRUE	chr10	73927371	73927688	318	Distal Intergenic	10	73909969	73922777	12809	2	414236	ENST00000409178.5	-4594	ENSG00000222047	C10orf55	chromosome 10 putative open reading frame 55
MSPC_Peak_170314	11.7616	0.337865	0.366166	3.63285	0.303936	0.508785	0.293465	FALSE	0.301066	0.560989	-0.348244	0.17127	TRUE	chr4	88802645	88803028	384	Intron (ENST00000395002.6/10144, intron 2 of 16)	4	88727655	88823201	95547	2	10144	ENST00000508369.5	20173	ENSG00000138640	FAM13A	family with sequence similarity 13 member A
MSPC_Peak_41761	11.9025	0.818703	0.471846	3.63283	0.303938	0.508785	0.293465	FALSE	0.717024	-0.15966	0.671055	0.409473	TRUE	chr15	41882533	41882740	208	Exon (ENST00000320955.8/51332, exon 10 of 68)	15	41892777	41899528	6752	1	105370792	ENST00000653607.1	-10037	ENSG00000174171	LOC105370792	uncharacterized LOC105370792
MSPC_Peak_4953	5.97892	0.941053	0.500334	3.63283	0.303939	0.508785	0.293465	FALSE	0.903582	0.395598	-0.109014	0.396722	TRUE	chr18	25898973	25899260	288	Distal Intergenic	18	26023613	26035065	11453	2	6760	ENST00000582092.1	135805	ENSG00000141380	SS18	SS18 subunit of BAF chromatin remodeling complex
MSPC_Peak_29822	16.4125	-0.351935	0.364352	3.63274	0.30395	0.508797	0.293455	FALSE	-0.277257	-0.152713	0.394435	-0.0118452	TRUE	chr8	58687286	58687574	289	Distal Intergenic	8	58583508	58659853	76346	2	8439	ENST00000038176.8	-27433	ENSG00000035681	NSMAF	neutral sphingomyelinase activation associated factor
MSPC_Peak_256554	4.05908	0.660124	0.561781	3.63274	0.30395	0.508797	0.293455	FALSE	0.551039	0.200432	1.15361	0.635029	TRUE	chr12	4771659	4771865	207	Intron (ENST00000648836.1/4704, intron 14 of 14)	12	4763968	4768476	4509	1	26290	ENST00000535354.1	7691	ENSG00000130035	GALNT8	polypeptide N-acetylgalactosaminyltransferase 8
MSPC_Peak_174277	5.17123	0.120455	0.568955	3.6327	0.303955	0.508803	0.293451	FALSE	0.213506	-0.293268	-0.772268	-0.28401	TRUE	chr4	28516316	28516554	239	Intron (ENST00000509416.1/105374557, intron 2 of 3)	4	28435449	28600275	164827	1	105374557	ENST00000509416.1	80867		LOC105374557	uncharacterized LOC105374557
MSPC_Peak_259957	9.35905	0.840434	0.446916	3.63257	0.303971	0.508827	0.29343	FALSE	0.881666	-0.248094	0.406027	0.346533	TRUE	chr14	83706323	83707058	736	Distal Intergenic	14	83903437	83915163	11727	2	102724338	ENST00000655329.1	208105	ENSG00000258532	LINC02305	long intergenic non-protein coding RNA 2305
MSPC_Peak_245632	254.707	-0.0714616	0.138515	3.63252	0.303977	0.508833	0.293425	FALSE	-0.0680635	0.00893803	0.215426	0.0521003	TRUE	chr12	131104426	131105211	786	Exon (ENST00000261654.10/283383, exon 16 of 25)	12	131091912	131108836	16925	1	283383	ENST00000536988.1	12514	ENSG00000111452	ADGRD1	adhesion G protein-coupled receptor D1
MSPC_Peak_74916	11.5753	0.266838	0.460404	3.63245	0.303986	0.508844	0.293415	FALSE	0.27475	0.931877	0.123618	0.443415	TRUE	chr7	2668506	2668719	214	Distal Intergenic	7	2679522	2716529	37008	1	155185	ENST00000312371.8	-10803	ENSG00000174945	AMZ1	archaelysin family metallopeptidase 1
MSPC_Peak_133816	27.9226	0.24028	0.299355	3.63242	0.303989	0.508847	0.293413	FALSE	0.200976	0.435205	-0.203717	0.144155	TRUE	chr17	50470967	50471542	576	Promoter (<=1kb)	17	50470931	50473790	2860	1	80221	ENST00000512537.1	36	ENSG00000167107	ACSF2	acyl-CoA synthetase family member 2
MSPC_Peak_196639	8.84055	0.226599	0.480646	3.63239	0.303993	0.508851	0.293409	FALSE	0.273798	-1.158	-0.129695	-0.337965	TRUE	chr13	70613384	70613587	204	Distal Intergenic	13	71015042	71168415	153374	1	100885781	ENST00000655045.1	-401455	ENSG00000226846	LINC00348	long intergenic non-protein coding RNA 348
MSPC_Peak_184521	7.45281	0.748942	0.542473	3.63235	0.303999	0.508853	0.293408	FALSE	0.710438	-0.606718	-0.864026	-0.253435	TRUE	chr5	110355678	110356082	405	Intron (ENST00000507188.6/642987, intron 6 of 8)	5	110289233	110430101	140869	2	642987	ENST00000507188.6	74019	ENSG00000186952	TMEM232	transmembrane protein 232
MSPC_Peak_221486	18.1229	0.543265	0.320832	3.63235	0.303998	0.508853	0.293408	FALSE	0.505128	0.0449519	0.11273	0.220937	TRUE	chrX	69021071	69021783	713	Distal Intergenic	23	69160854	69165437	4584	2	64219	ENST00000374584.3	143654	ENSG00000181191	PJA1	praja ring finger ubiquitin ligase 1
MSPC_Peak_122470	5.86854	0.622482	0.545625	3.63232	0.304001	0.508854	0.293407	FALSE	0.584499	0.744018	1.00942	0.779313	TRUE	chr2	71951716	71951937	222	Distal Intergenic	2	72129393	72143084	13692	2	56603	ENST00000412253.1	191147	ENSG00000003137	CYP26B1	cytochrome P450 family 26 subfamily B member 1
MSPC_Peak_209493	15.8403	0.407543	0.322736	3.63231	0.304003	0.508854	0.293407	FALSE	0.386998	-0.00571293	-0.410048	-0.00958772	TRUE	chr3	103440588	103441017	430	Distal Intergenic	3	103524033	103524116	84	2	100616336	ENST00000584917.1	83099	ENSG00000265328	MIR548AB	microRNA 548ab
MSPC_Peak_153513	5.0791	-0.114526	0.828344	3.63227	0.304008	0.50886	0.293402	FALSE	-0.0742956	-0.377105	-1.15245	-0.534618	TRUE	chr1	78566166	78566396	231	Distal Intergenic	1	78619902	78642369	22468	1	10964	ENST00000679998.1	-53506	ENSG00000137959	IFI44L	interferon induced protein 44 like
MSPC_Peak_233140	11.1771	0.922475	0.524128	3.63225	0.30401	0.50886	0.293402	FALSE	0.648078	0.25759	0.0801056	0.328591	TRUE	chr10	124085462	124085783	322	Intron (ENST00000346248.7/51363, intron 1 of 7)	10	124019653	124092414	72762	2	51363	ENST00000628426.1	6631	ENSG00000182022	CHST15	carbohydrate sulfotransferase 15
MSPC_Peak_126293	15.8564	-0.486438	0.36747	3.63221	0.304016	0.508865	0.293397	FALSE	-0.446521	-0.422534	-0.433894	-0.434316	TRUE	chr2	28668108	28668446	339	Distal Intergenic	2	28630586	28643267	12682	1	151056	ENST00000436775.1	37522	ENSG00000163803	PLB1	phospholipase B1
MSPC_Peak_213649	4.66352	1.47045	0.846299	3.63215	0.304022	0.50887	0.293393	FALSE	1.0067	0.293983	-0.379639	0.307014	TRUE	chr3	49603099	49603297	199	Intron (ENST00000296452.5/8927, intron 1 of 11)	3	49643029	49651349	8321	1	8927	ENST00000467456.1	-39732	ENSG00000164061	BSN	bassoon presynaptic cytomatrix protein
MSPC_Peak_31187	5.24446	0.934204	0.654937	3.63216	0.304022	0.50887	0.293393	FALSE	0.658058	0.723073	0.61412	0.665084	TRUE	chr8	41255585	41255782	198	Distal Intergenic	8	41271048	41271143	96	2	100847068	ENST00000579992.1	15361	ENSG00000263372	MIR548AO	microRNA 548ao
MSPC_Peak_93290	290.517	-0.20357	0.163607	3.63214	0.304024	0.50887	0.293393	FALSE	-0.214756	-0.0730679	0.199712	-0.0293705	TRUE	chr11	45354970	45355973	1004	Promoter (<=1kb)	11	45355371	45366121	10751	1	101928812	ENST00000524410.1	0	ENSG00000254427	LINC02696	long intergenic non-protein coding RNA 2696
MSPC_Peak_18204	11.2164	0.728634	0.42754	3.63208	0.304031	0.508875	0.293389	FALSE	0.731509	0.299339	0.185926	0.405592	TRUE	chr6	37550496	37550728	233	Exon (ENST00000414875.2/ENST00000414875.2, exon 5 of 5)	6	37555365	37555422	58	2	100616413	ENST00000579627.1	4694	ENSG00000263926	MIR4462	microRNA 4462
MSPC_Peak_258699	458.986	0.0311896	0.158164	3.63209	0.30403	0.508875	0.293389	FALSE	0.0257111	-0.286968	0.0941586	-0.0556993	TRUE	chr14	95875773	95877517	1745	Promoter (<=1kb)	14	95876392	95925562	49171	1	100507043	ENST00000504119.1	0	ENSG00000250366	TUNAR	TCL1 upstream neural differentiation-associated RNA
MSPC_Peak_263958	9.96288	0.360027	0.337189	3.63201	0.30404	0.508887	0.293379	FALSE	0.343004	-0.70486	-0.141774	-0.167877	TRUE	chr14	36506417	36506818	402	Intron (ENST00000634305.1/ENST00000634305.1, intron 3 of 3)	14	36473594	36513170	39577	2	253970	ENST00000518002.5	6352	ENSG00000229415	SFTA3	surfactant associated 3
MSPC_Peak_26530	24.3358	0.39211	0.25797	3.63196	0.304046	0.508894	0.293372	FALSE	0.372562	0.0120637	-0.359253	0.00845738	TRUE	chr8	99859821	99860489	669	Intron (ENST00000683334.1/157680, intron 56 of 60)	8	99868057	99877580	9524	1	157680	ENST00000493587.1	-7568	ENSG00000132549	VPS13B	vacuolar protein sorting 13 homolog B
MSPC_Peak_212433	11.5408	0.00598628	0.60531	3.63193	0.30405	0.508897	0.29337	FALSE	0.157231	-0.266967	-0.854084	-0.321274	TRUE	chr3	60792474	60792744	271	Intron (ENST00000492590.6/2272, intron 4 of 9)	3	60617805	60617870	66	2	103504735	ENST00000626714.1	-174604	ENSG00000281426	MIR548BB	microRNA 548bb
MSPC_Peak_79087	4.00438	-1.34353	0.769851	3.63183	0.304063	0.508916	0.293354	FALSE	-0.936092	0.53623	0.211479	-0.0627944	TRUE	chr16	61159660	61159850	191	Distal Intergenic	16	61655560	61714058	58499	2	1006	ENST00000583483.1	554208	ENSG00000150394	CDH8	cadherin 8
MSPC_Peak_22191	21.6187	-0.501907	0.287524	3.6318	0.304067	0.508919	0.293352	FALSE	-0.478713	0.0591503	-0.431506	-0.28369	TRUE	chr6	1151727	1152485	759	Distal Intergenic	6	998278	1101400	103123	2	285768	ENST00000664781.1	-50327	ENSG00000286785	LINC01622	long intergenic non-protein coding RNA 1622
MSPC_Peak_15482	9.56263	0.274968	0.443218	3.63172	0.304076	0.508931	0.293341	FALSE	0.187377	0.15191	-0.773301	-0.144671	TRUE	chr6	72386295	72386627	333	Intron (ENST00000491071.6/22999, intron 24 of 27)	6	72366730	72401651	34922	1	22999	ENST00000414192.2	19565	ENSG00000079841	RIMS1	regulating synaptic membrane exocytosis 1
MSPC_Peak_248876	14.5696	0.664851	0.355557	3.6317	0.304078	0.508932	0.29334	FALSE	0.643107	-0.0537937	-0.131227	0.152695	TRUE	chr12	100750856	100751318	463	Intron (ENST00000549155.6/121601, intron 3 of 10)	12	100717526	101128287	410762	1	121601	ENST00000644049.1	33330	ENSG00000151572	ANO4	anoctamin 4
MSPC_Peak_115500	8.26011	-1.04536	0.574897	3.63161	0.30409	0.508945	0.293329	FALSE	-0.831508	0.0381968	0.19086	-0.200817	TRUE	chr2	153308373	153308715	343	Distal Intergenic	2	153337705	153357422	19718	1	107985951	ENST00000429916.1	-28990		LINC01850	long intergenic non-protein coding RNA 1850
MSPC_Peak_179887	8.06571	-0.448426	0.392414	3.63161	0.30409	0.508945	0.293329	FALSE	-0.416541	0.562167	-0.56565	-0.140008	TRUE	chr5	158223900	158224174	275	Distal Intergenic	5	158320683	158409773	89091	2	101927697	ENST00000619068.1	185599	ENSG00000276778	LINC02227	long intergenic non-protein coding RNA 2227
MSPC_Peak_142741	3.83285	0.314612	0.658632	3.63158	0.304094	0.508945	0.293329	FALSE	0.28134	-0.0226794	0.748921	0.33586	TRUE	chr1	219188327	219188502	176	Intron (ENST00000460522.5/127018, intron 2 of 3)	1	219198543	219212865	14323	1	127018	ENST00000475724.1	-10041	ENSG00000143353	LYPLAL1	lysophospholipase like 1
MSPC_Peak_23485	4.16087	0.126269	0.916454	3.63158	0.304094	0.508945	0.293329	FALSE	0.121563	-0.0606289	0.924687	0.32854	TRUE	chr8	134972751	134972913	163	Distal Intergenic	8	134849935	134881899	31965	1	101927845	ENST00000505083.1	122816	ENSG00000251218	LOC101927845	uncharacterized LOC101927845
MSPC_Peak_207193	13.6596	-0.255181	0.553101	3.63155	0.304097	0.508947	0.293327	FALSE	-0.507164	-0.686592	0.220904	-0.324284	TRUE	chr3	128031785	128032210	426	Intron (ENST00000648300.1/11343, intron 2 of 12)	3	128051641	128069839	18199	1	29927	ENST00000464451.5	-19431	ENSG00000058262	SEC61A1	SEC61 translocon subunit alpha 1
MSPC_Peak_34516	2.49857	1.70102	1.13575	3.63148	0.304106	0.508956	0.29332	FALSE					FALSE	chr8	8834277	8834521	245	Intron (ENST00000276282.7/9258, intron 1 of 2)	8	8786025	8822135	36111	2	9258	ENST00000520091.1	-12142	ENSG00000147324	MFHAS1	multifunctional ROCO family signaling regulator 1
MSPC_Peak_257644	41.4674	0.046235	0.238492	3.63149	0.304105	0.508956	0.29332	FALSE	0.0302132	-0.000557377	-0.413484	-0.127943	TRUE	chr14	103819598	103820327	730	Intron (ENST00000202556.14/23368, intron 1 of 16)	14	103754165	103840107	85943	2	23368	ENST00000554106.5	19780	ENSG00000088808	PPP1R13B	protein phosphatase 1 regulatory subunit 13B
MSPC_Peak_123882	5.5337	-0.794408	0.491344	3.63141	0.304115	0.508967	0.29331	FALSE	-0.770902	0.602776	0.48898	0.106952	TRUE	chr2	55889006	55889248	243	Intron (ENST00000355426.8/2202, intron 5 of 11)	2	55866907	55917780	50874	2	2202	ENST00000634374.1	28532	ENSG00000115380	EFEMP1	EGF containing fibulin extracellular matrix protein 1
MSPC_Peak_241414	50.2508	0.28094	0.194133	3.63137	0.304119	0.508972	0.293306	FALSE	0.279675	0.257785	0.113124	0.216861	TRUE	chr10	43852002	43852648	647	Intron (ENST00000659335.1/105378275, intron 2 of 4)	10	43857809	43895435	37627	1	100506835	ENST00000654492.1	-5161	ENSG00000226808	LINC00840	long intergenic non-protein coding RNA 840
MSPC_Peak_233066	20.7845	0.402299	0.254646	3.63118	0.304143	0.509008	0.293275	FALSE	0.384909	0.298972	-0.167005	0.172292	TRUE	chr10	124520948	124521327	380	Intron (ENST00000368842.10/64077, intron 6 of 6)	10	124545984	124613380	67397	1	64077	ENST00000493240.1	-24657	ENSG00000107902	LHPP	phospholysine phosphohistidine inorganic pyrophosphate phosphatase
MSPC_Peak_196676	6.41997	0.599961	0.560078	3.63102	0.304163	0.509039	0.293249	FALSE	0.441927	0.591678	0.111212	0.381606	TRUE	chr13	69923764	69924114	351	Intron (ENST00000545028.2/57626, intron 3 of 9)	13	70107213	70139429	32217	1	6315	ENST00000414504.6	-183099		ATXN8OS	ATXN8 opposite strand lncRNA
MSPC_Peak_157178	10.5561	0.484715	0.41903	3.63095	0.304171	0.509046	0.293243	FALSE	0.39679	0.333005	-0.388834	0.113654	TRUE	chr1	40923098	40923469	372	Distal Intergenic	1	40979688	41011754	32067	1	1503	ENST00000480420.6	-56219	ENSG00000171793	CTPS1	CTP synthase 1
MSPC_Peak_213674	6.00481	-0.131749	0.513848	3.63095	0.304171	0.509046	0.293243	FALSE	-0.14122	-0.759225	-0.44702	-0.449155	TRUE	chr3	49327578	49327737	160	Exon (ENST00000265560.9/7375, exon 3 of 22)	3	49300595	49318774	18180	2	7375	ENST00000488520.5	-8804	ENSG00000114316	USP4	ubiquitin specific peptidase 4
MSPC_Peak_90373	6.71151	1.40236	0.778166	3.63089	0.304179	0.509055	0.293235	FALSE	0.878028	0.0115612	0.852073	0.580554	TRUE	chr11	75609852	75610119	268	Intron (ENST00000304771.8/4135, intron 1 of 3)	11	75587990	75599036	11047	2	4135	ENST00000526689.1	-10816	ENSG00000171533	MAP6	microtubule associated protein 6
MSPC_Peak_177405	12.0175	0.403664	0.372602	3.63086	0.304183	0.509055	0.293235	FALSE	0.391933	0.107558	0.565179	0.35489	TRUE	chr5	180786697	180786901	205	3' UTR	5	180795430	180802767	7338	2	4245	ENST00000505682.1	15866	ENSG00000131446	MGAT1	alpha-1,3-mannosyl-glycoprotein 2-beta-N-acetylglucosaminyltransferase
MSPC_Peak_55571	61.5429	0.316783	0.204171	3.63086	0.304182	0.509055	0.293235	FALSE	0.29445	-0.177096	0.14762	0.0883244	TRUE	chr9	86902503	86904218	1716	Distal Intergenic	9	86944362	86947506	3145	2	2619	ENST00000298743.9	43288	ENSG00000180447	GAS1	growth arrest specific 1
MSPC_Peak_19343	1.14576	-1.51356	1.05233	3.63082	0.304187	0.50906	0.293231	FALSE					FALSE	chr6	28809897	28810048	152	Distal Intergenic	6	28859625	28863350	3726	2	401242	ENST00000440244.1	53302	ENSG00000225595	LINC01623	long intergenic non-protein coding RNA 1623
MSPC_Peak_252214	42.735	0.388115	0.26341	3.6307	0.304202	0.509082	0.293212	FALSE	0.343484	-0.0769447	0.316309	0.194283	TRUE	chr12	57008194	57008488	295	Promoter (1-2kb)	12	56998836	57006546	7711	2	9880	ENST00000300101.3	-1648	ENSG00000166860	ZBTB39	zinc finger and BTB domain containing 39
MSPC_Peak_81776	6.28041	0.164459	0.565855	3.63059	0.304215	0.5091	0.293197	FALSE	0.0891914	-0.132088	-0.793968	-0.278955	TRUE	chr16	22047910	22048195	286	Intron (ENST00000567004.1/730094, intron 1 of 1)	16	22008311	22080797	72487	1	730094	ENST00000562186.1	39599	ENSG00000185716	MOSMO	modulator of smoothened
MSPC_Peak_113687	10.6479	-0.677015	0.455892	3.63049	0.304228	0.509112	0.293187	FALSE	-0.835942	-0.302927	-0.632902	-0.59059	TRUE	chr2	175565963	175566223	261	Distal Intergenic	2	175257362	175463180	205819	1	105373752	ENST00000653625.1	308601		LOC105373752	uncharacterized LOC105373752
MSPC_Peak_202181	4.90411	0.837765	0.636296	3.63048	0.30423	0.509112	0.293187	FALSE	0.73082	0.510218	1.15006	0.797034	TRUE	chr3	187227244	187227528	285	Intron (ENST00000337774.10/5648, intron 11 of 15)	3	187226227	187243585	17359	2	5648	ENST00000468121.1	16057	ENSG00000127241	MASP1	MBL associated serine protease 1
MSPC_Peak_201793	11.9644	0.461831	0.497868	3.6305	0.304227	0.509112	0.293187	FALSE	0.363166	0.419891	0.484637	0.422564	TRUE	chr3	192836462	192836862	401	Intron (ENST00000392452.3/151963, intron 1 of 1)	3	192143978	192767764	623787	2	2257	ENST00000450716.5	-68698	ENSG00000114279	FGF12	fibroblast growth factor 12
MSPC_Peak_165445	6.54398	-0.393792	0.477036	3.6305	0.304227	0.509112	0.293187	FALSE	-0.329503	-0.319232	-1.47157	-0.70677	TRUE	chr4	157560179	157560479	301	Distal Intergenic	4	157572490	157576154	3665	1	340017	ENST00000507108.5	-12011	ENSG00000234111	LINC02433	long intergenic non-protein coding RNA 2433
MSPC_Peak_239963	15.3085	-0.26195	0.297954	3.63043	0.304235	0.509114	0.293185	FALSE	-0.256542	0.707856	-0.190153	0.0870534	TRUE	chr10	59763451	59764046	596	Distal Intergenic	10	59738472	59756041	17570	2	100507027	ENST00000629130.1	-7410	ENSG00000227877	MRLN	myoregulin
MSPC_Peak_239185	17.6121	-0.299009	0.288924	3.63043	0.304235	0.509114	0.293185	FALSE	-0.278069	0.351501	-0.195156	-0.040575	TRUE	chr10	69958336	69958605	270	Exon (ENST00000682574.1/1305, exon 4 of 4)	10	69954091	69959142	5052	1	1305	ENST00000478219.2	4245	ENSG00000197467	COL13A1	collagen type XIII alpha 1 chain
MSPC_Peak_117723	18.3548	-0.40536	0.358753	3.6304	0.30424	0.509115	0.293184	FALSE	-0.295002	0.328446	0.419289	0.150911	TRUE	chr2	127525666	127525932	267	Promoter (<=1kb)	2	127505555	127526440	20886	2	55677	ENST00000436740.1	508	ENSG00000163166	IWS1	interacts with SUPT6H, CTD assembly factor 1
MSPC_Peak_108181	5.81457	1.23549	0.72533	3.63038	0.304241	0.509115	0.293184	FALSE	0.704045	0.439222	0.310744	0.484671	TRUE	chr2	238729702	238730379	678	Intron (ENST00000653335.1/105373962, intron 2 of 2)	2	238711224	238722543	11320	2	105373963	ENST00000652430.2	-7159		LOC105373963	uncharacterized LOC105373963
MSPC_Peak_37750	46.5729	0.256482	0.196389	3.63038	0.304241	0.509115	0.293184	FALSE	0.254298	-0.219357	-0.0969291	-0.0206626	TRUE	chr15	78804319	78805312	994	Intron (ENST00000388820.5/11173, intron 1 of 23)	15	78770626	78800544	29919	2	11173	ENST00000565793.5	-3775	ENSG00000136378	ADAMTS7	ADAM metallopeptidase with thrombospondin type 1 motif 7
MSPC_Peak_210078	10.0534	0.540564	0.364907	3.63033	0.304249	0.509115	0.293184	FALSE	0.532874	0.0425496	-0.423361	0.0506875	TRUE	chr3	90035593	90035939	347	Distal Intergenic	3	89107676	89479659	371984	1	2042	ENST00000494014.1	927917	ENSG00000044524	EPHA3	EPH receptor A3
MSPC_Peak_173778	6.25601	0.989588	0.567371	3.63035	0.304246	0.509115	0.293184	FALSE	0.722729	0.182127	-0.54614	0.119572	TRUE	chr4	38014127	38014766	640	Promoter (<=1kb)	4	38014883	38020864	5982	1	23216	ENST00000491553.1	-117	ENSG00000065882	TBC1D1	TBC1 domain family member 1
MSPC_Peak_16501	2.86974	0.955856	0.667348	3.63035	0.304246	0.509115	0.293184	FALSE					FALSE	chr6	53670742	53670961	220	Distal Intergenic	6	53647916	53665756	17841	2	401265	ENST00000370905.4	-4986	ENSG00000124743	KLHL31	kelch like family member 31
MSPC_Peak_232024	5.50074	0.915618	0.516698	3.63032	0.304249	0.509115	0.293184	FALSE	0.783338	0.350722	0.755742	0.629934	TRUE	chr10	132564729	132565011	283	Intron (ENST00000368594.8/3632, intron 1 of 15)	10	132538139	132710456	172318	1	3632	ENST00000423490.5	26590	ENSG00000068383	INPP5A	inositol polyphosphate-5-phosphatase A
MSPC_Peak_204880	8.64253	-0.704613	0.479884	3.63025	0.304258	0.509124	0.293177	FALSE	-0.60947	-0.0927549	-0.994668	-0.565631	TRUE	chr3	152654866	152655102	237	Intron (ENST00000659139.1/102724289, intron 2 of 3)	3	152650519	152679450	28932	1	102724289	ENST00000659139.1	4347		LOC102724289	uncharacterized LOC102724289
MSPC_Peak_254432	349.661	-0.249241	0.172397	3.63026	0.304257	0.509124	0.293177	FALSE	-0.248763	-0.229639	0.0717345	-0.135556	TRUE	chr12	29782737	29784584	1848	Promoter (<=1kb)	12	29532568	29783046	250479	2	83857	ENST00000553189.5	0	ENSG00000133687	TMTC1	transmembrane O-mannosyltransferase targeting cadherins 1
MSPC_Peak_151580	6.91955	1.56628	1.00839	3.63018	0.304266	0.509131	0.29317	FALSE	0.927667	-0.30572	-0.495816	0.0420438	TRUE	chr1	105313993	105314207	215	Distal Intergenic	1	104998406	105032365	33960	2	105378880	ENST00000648518.1	-281628		LOC105378880	uncharacterized LOC105378880
MSPC_Peak_4315	64.2539	-0.401461	0.222006	3.63019	0.304265	0.509131	0.29317	FALSE	-0.431616	-0.0375289	0.0768725	-0.130758	TRUE	chr18	35005874	35006330	457	Intron (ENST00000591734.5/10982, intron 2 of 5)	18	34978426	35102059	123634	1	10982	ENST00000588349.6	27448	ENSG00000166974	MAPRE2	microtubule associated protein RP/EB family member 2
MSPC_Peak_47849	13.5239	-0.234388	0.33304	3.63012	0.304274	0.509141	0.293162	FALSE	-0.21829	0.0736164	-0.81852	-0.321065	TRUE	chr22	24242871	24243080	210	Promoter (1-2kb)	22	24219660	24245059	25400	2	2687	ENST00000398292.3	1979	ENSG00000099998	GGT5	gamma-glutamyltransferase 5
MSPC_Peak_1835	12.7206	-0.433216	0.339735	3.63009	0.304278	0.509144	0.293159	FALSE	-0.413337	-0.553805	0.594848	-0.124098	TRUE	chr18	60300998	60301265	268	Exon (ENST00000592121.2/105372155, exon 3 of 3)	18	60294159	60301317	7159	1	105372155	ENST00000659042.1	6839		LOC105372155	uncharacterized LOC105372155
MSPC_Peak_157843	548.9	-0.0935221	0.13685	3.63007	0.30428	0.509145	0.293159	FALSE	-0.114277	0.0267374	0.205261	0.0392406	TRUE	chr1	36397249	36398148	900	Promoter (<=1kb)	1	36394014	36397878	3865	2	84967	ENST00000489912.1	0	ENSG00000181817	LSM10	LSM10, U7 small nuclear RNA associated
MSPC_Peak_35283	13.0994	0.957587	0.550013	3.62998	0.304291	0.509154	0.293151	FALSE	0.776586	-0.096172	0.264592	0.315002	TRUE	chr8	302221	302625	405	Distal Intergenic	8	240635	244654	4020	1	169270	ENST00000523333.1	61586	ENSG00000172748	ZNF596	zinc finger protein 596
MSPC_Peak_78170	62.7156	0.34142	0.195183	3.62998	0.304292	0.509154	0.293151	FALSE	0.338344	0.104444	0.215209	0.219332	TRUE	chr16	70770729	70771538	810	Exon (ENST00000562507.5/100130894, exon 5 of 5)	16	70762896	70767193	4298	1	100130894	ENST00000666405.1	7833	ENSG00000214353	VAC14-AS1	VAC14 antisense RNA 1
MSPC_Peak_221051	10.2876	0.0890729	0.501626	3.63001	0.304288	0.509154	0.293151	FALSE	0.0584756	0.378295	-0.907584	-0.156938	TRUE	chrX	80246343	80246586	244	Intron (ENST00000614414.4/101060146, intron 5 of 5)	23	80272065	80335227	63163	2	101060146	ENST00000399581.4	88641	ENSG00000278530	CHMP1B2P	charged multivesicular body protein 1B2, pseudogene
MSPC_Peak_51697	16.9589	0.633944	0.409503	3.62992	0.304299	0.50916	0.293146	FALSE	0.579441	0.392752	-0.376024	0.198723	TRUE	chr9	123457578	123457990	413	Promoter (<=1kb)	9	123439727	123457378	17652	2	57706	ENST00000462245.1	-200	ENSG00000119522	DENND1A	DENN domain containing 1A
MSPC_Peak_88176	19.3436	0.356304	0.307048	3.62991	0.3043	0.50916	0.293146	FALSE	0.341297	0.177388	0.339887	0.286191	TRUE	chr11	102807886	102808302	417	Exon (ENST00000546014.1/ENST00000546014.1, exon 1 of 1)	11	102789919	102798160	8242	2	4312	ENST00000315274.7	-9726	ENSG00000196611	MMP1	matrix metallopeptidase 1
MSPC_Peak_78925	10.988	-0.114729	0.371945	3.62989	0.304303	0.50916	0.293146	FALSE	-0.102253	-0.122819	-1.02044	-0.415171	TRUE	chr16	64051753	64052123	371	Distal Intergenic	16	64364781	64600247	235467	1	105371310	ENST00000564046.1	-312658		LOC105371310	uncharacterized LOC105371310
MSPC_Peak_46097	19.7215	0.327475	0.317326	3.6299	0.304301	0.50916	0.293146	FALSE	0.323596	0.19018	0.208755	0.240843	TRUE	chr22	37165172	37165603	432	Intron (ENST00000453962.5/3560, intron 1 of 6)	22	37136365	37175054	38690	2	3560	ENST00000453962.5	9451	ENSG00000100385	IL2RB	interleukin 2 receptor subunit beta
MSPC_Peak_165739	3.7774	1.77174	1.07448	3.62985	0.304307	0.509163	0.293143	FALSE	1.18535	0.439217	-0.391585	0.410993	TRUE	chr4	153658590	153658962	373	Exon (ENST00000502774.1/ENST00000502774.1, exon 1 of 1)	4	153640168	153681180	41013	1	100419170	ENST00000602666.1	18422	ENSG00000250771	LOC100419170	toll like receptor 2 pseudogene
MSPC_Peak_211132	12.6575	0.0353712	0.733221	3.6298	0.304313	0.509171	0.293137	FALSE	0.0604057	0.14636	0.694945	0.30057	TRUE	chr3	73960815	73961259	445	Distal Intergenic	3	73999805	74005609	5805	1	101927346	ENST00000494761.1	-38546	ENSG00000239454	LINC02047	long intergenic non-protein coding RNA 2047
MSPC_Peak_70628	2.85927	1.46666	0.814484	3.62979	0.304315	0.509171	0.293137	FALSE					FALSE	chr7	46930402	46930660	259	Intron (ENST00000433337.1/ENST00000433337.1, intron 2 of 2)	7	46969644	46972688	3045	1	105375267	ENST00000667638.1	-38984	ENSG00000223829	LOC105375267	uncharacterized LOC105375267
MSPC_Peak_15072	393.633	-0.265402	0.150063	3.62973	0.304322	0.50918	0.293129	FALSE	-0.274732	-0.092953	-0.0215433	-0.129743	TRUE	chr6	79233487	79234995	1509	Promoter (<=1kb)	6	79233718	79236797	3080	1	100288198	ENST00000604516.1	0	ENSG00000270362	HMGN3-AS1	HMGN3 antisense RNA 1
MSPC_Peak_208564	4.76723	-0.449854	0.576664	3.6297	0.304325	0.509182	0.293127	FALSE	-0.337466	0.834472	0.696949	0.397985	TRUE	chr3	115641852	115642074	223	Intron (ENST00000305124.11/2596, intron 1 of 2)	3	115623510	115721490	97981	1	2596	ENST00000393780.3	18342	ENSG00000172020	GAP43	growth associated protein 43
MSPC_Peak_206097	5.68416	1.87448	0.980989	3.62965	0.304333	0.509182	0.293127	FALSE	1.02678	0.323641	-0.47269	0.292578	TRUE	chr3	138542876	138543595	720	Intron (ENST00000264982.8/80321, intron 6 of 17)	3	138496910	138500180	3271	2	80321	ENST00000459695.1	-42696	ENSG00000114107	CEP70	centrosomal protein 70
MSPC_Peak_26279	9.33537	-0.992863	0.53419	3.62968	0.304329	0.509182	0.293127	FALSE	-0.818516	-0.216068	-0.199796	-0.41146	TRUE	chr8	101781599	101781812	214	Intron (ENST00000220931.11/83988, intron 1 of 3)	8	101719583	101788998	69416	2	83988	ENST00000524137.5	7186	ENSG00000104490	NCALD	neurocalcin delta
MSPC_Peak_51839	12.8789	0.488921	0.32828	3.62966	0.30433	0.509182	0.293127	FALSE	0.470315	0.487669	-0.358987	0.199666	TRUE	chr9	122134795	122135310	516	Distal Intergenic	9	122120082	122120167	86	2	100616312	ENST00000584530.1	-14628	ENSG00000266583	MIR4478	microRNA 4478
MSPC_Peak_200617	4.55162	1.01372	0.649172	3.62964	0.304333	0.509182	0.293127	FALSE	1.04332	0.195521	0.34385	0.527564	TRUE	chr13	24384383	24384563	181	Distal Intergenic	13	24408157	24597660	189504	1	374491	ENST00000445572.5	-23594		TPTE2P6	transmembrane phosphoinositide 3-phosphatase and tensin homolog 2 pseudogene 6
MSPC_Peak_223335	8.62314	-1.54753	1.30259	3.62961	0.304337	0.509185	0.293124	FALSE	-0.550367	-0.0714267	-0.294514	-0.305436	TRUE	chrX	19088265	19088686	422	Intron (ENST00000379869.8/10149, intron 1 of 28)	23	18990010	19082743	92734	2	10149	ENST00000340581.3	-5522	ENSG00000173698	ADGRG2	adhesion G protein-coupled receptor G2
MSPC_Peak_159060	16.0376	0.483231	0.286009	3.62958	0.30434	0.509186	0.293124	FALSE	0.467243	0.205449	-0.105577	0.189038	TRUE	chr1	27520756	27520968	213	Distal Intergenic	1	27525805	27530561	4757	1	105376892	ENST00000443579.1	-4837		LOC105376892	uncharacterized LOC105376892
MSPC_Peak_145738	6.96325	0.0167942	0.426697	3.62957	0.304342	0.509186	0.293124	FALSE	0.0101824	0.0781085	1.29362	0.460636	TRUE	chr1	187282201	187282492	292	Intron (ENST00000643891.1/106144535, intron 2 of 8)	1	187261509	187487191	225683	1	106144535	ENST00000644648.1	20692		LINC01037	long intergenic non-protein coding RNA 1037
MSPC_Peak_207805	9.65588	0.224847	0.485827	3.62956	0.304343	0.509186	0.293124	FALSE	0.154005	-0.440602	0.219206	-0.0224636	TRUE	chr3	123764316	123764797	482	Intron (ENST00000360772.7/4638, intron 5 of 33)	3	123709158	123735770	26613	2	4638	ENST00000514623.1	-28546	ENSG00000065534	MYLK	myosin light chain kinase
MSPC_Peak_156303	7.4827	0.769825	0.471738	3.6295	0.304351	0.509195	0.293116	FALSE	0.676488	0.160501	0.53627	0.457753	TRUE	chr1	47842224	47842572	349	Intron (ENST00000606738.3/388630, intron 2 of 6)	1	47761132	47765547	4416	2	388630	ENST00000438589.1	-76677	ENSG00000269113	TRABD2B	TraB domain containing 2B
MSPC_Peak_206437	8.25646	0.762506	0.529574	3.62949	0.304353	0.509195	0.293116	FALSE	0.570532	-0.635595	0.700587	0.211841	TRUE	chr3	134826279	134826550	272	Promoter (2-3kb)	3	134823848	134951621	127774	1	2047	ENST00000473867.5	2431	ENSG00000154928	EPHB1	EPH receptor B1
MSPC_Peak_148997	168.468	0.0274616	0.185552	3.6294	0.304363	0.509209	0.293104	FALSE	0.0405097	-0.154539	0.336053	0.074008	TRUE	chr1	155078636	155079124	489	Promoter (<=1kb)	1	155078837	155087538	8702	1	1944	ENST00000368408.4	0	ENSG00000143590	EFNA3	ephrin A3
MSPC_Peak_119583	2.97106	1.37978	0.811016	3.62938	0.304365	0.509209	0.293104	FALSE					FALSE	chr2	108326241	108326549	309	Intron (ENST00000427208.5/151234, intron 1 of 3)	2	108322353	108332357	10005	1	151234	ENST00000562418.1	3888	ENSG00000237223	SULT1C2P1	sulfotransferase family 1C member 2 pseudogene 1
MSPC_Peak_156788	63.98	0.177593	0.188015	3.62926	0.30438	0.509231	0.293085	FALSE	0.167737	-0.158856	0.319157	0.109346	TRUE	chr1	43979012	43979331	320	Promoter (<=1kb)	1	43979179	43991110	11932	1	8704	ENST00000434555.7	0	ENSG00000117411	B4GALT2	beta-1,4-galactosyltransferase 2
MSPC_Peak_133646	6.51156	0.365237	0.535531	3.62914	0.304396	0.509254	0.293065	FALSE	0.412514	-0.783689	0.287568	-0.027869	TRUE	chr17	51732057	51732313	257	Intron (ENST00000570565.5/56934, intron 4 of 8)	17	51661593	51747788	86196	2	56934	ENST00000575097.1	15475	ENSG00000154975	CA10	carbonic anhydrase 10
MSPC_Peak_209444	4.7051	-0.455994	0.590313	3.62899	0.304414	0.509258	0.293062	FALSE	-0.270621	-1.0988	-0.638712	-0.669377	TRUE	chr3	104547123	104547297	175	Distal Intergenic	3	105366909	105576900	209992	1	214	ENST00000306107.9	-819612	ENSG00000170017	ALCAM	activated leukocyte cell adhesion molecule
MSPC_Peak_167753	11.1808	-0.839336	0.616217	3.62909	0.304401	0.509258	0.293062	FALSE	-0.678833	0.323394	0.337584	-0.00595156	TRUE	chr4	125198891	125199225	335	Distal Intergenic	4	125314918	125492932	178015	1	79633	ENST00000674496.2	-115693	ENSG00000196159	FAT4	FAT atypical cadherin 4
MSPC_Peak_71592	13.7414	0.559976	0.355632	3.62898	0.304415	0.509258	0.293062	FALSE	0.505096	0.323187	0.368328	0.39887	TRUE	chr7	37405655	37406161	507	Intron (ENST00000310758.9/9844, intron 1 of 21)	7	37269454	37448856	179403	2	9844	ENST00000463390.1	42695	ENSG00000155849	ELMO1	engulfment and cell motility 1
MSPC_Peak_61953	18.1431	0.40186	0.390104	3.62902	0.30441	0.509258	0.293062	FALSE	0.32721	0.62194	-0.315831	0.211106	TRUE	chr7	149790839	149791134	296	Exon (ENST00000378016.5/23145, exon 31 of 103)	7	149786220	149799082	12863	1	23145	ENST00000475488.3	4619	ENSG00000197558	SSPOP	SCO-spondin, pseudogene
MSPC_Peak_56613	7.58483	0.639136	0.411577	3.62907	0.304404	0.509258	0.293062	FALSE	0.599348	0.32431	0.0111008	0.311586	TRUE	chr9	74835816	74836193	378	Promoter (1-2kb)	9	74820232	74834057	13826	2	140803	ENST00000483186.1	-1759	ENSG00000119121	TRPM6	transient receptor potential cation channel subfamily M member 6
MSPC_Peak_222463	161.064	-0.0235204	0.175706	3.62899	0.304413	0.509258	0.293062	FALSE	-0.0247313	0.199796	-0.242367	-0.0224343	TRUE	chrX	40108003	40109296	1294	Intron (ENST00000378455.8/54880, intron 1 of 13)	23	40051251	40099167	47917	2	54880	ENST00000615339.2	-8836	ENSG00000183337	BCOR	BCL6 corepressor
MSPC_Peak_221928	10.4401	-0.480324	0.78804	3.62901	0.304411	0.509258	0.293062	FALSE	-0.0351446	-0.389664	-0.447468	-0.290759	TRUE	chrX	51168387	51168872	486	Promoter (2-3kb)	23	51095844	51171400	75557	2	101926971	ENST00000442994.1	2528	ENSG00000230317	LINC01284	long intergenic non-protein coding RNA 1284
MSPC_Peak_221064	3.93427	-1.16161	0.711907	3.62898	0.304415	0.509258	0.293062	FALSE	-0.935076	-0.414945	0.345092	-0.334976	TRUE	chrX	79370466	79370666	201	Promoter (2-3kb)	23	79360388	79367552	7165	2	9452	ENST00000434584.2	-2914	ENSG00000078596	ITM2A	integral membrane protein 2A
MSPC_Peak_218250	99.2105	0.029047	0.183401	3.62909	0.304402	0.509258	0.293062	FALSE	0.0409238	0.227515	0.26193	0.17679	TRUE	chrY	5002808	5003146	339	Promoter (2-3kb)	24	5000400	5057088	56689	1	83259	ENST00000621505.1	2408	ENSG00000099715	PCDH11Y	protocadherin 11 Y-linked
MSPC_Peak_209688	42.5707	-0.167528	0.219777	3.62894	0.30442	0.509262	0.293059	FALSE	-0.161699	-0.371203	-0.122552	-0.218485	TRUE	chr3	100124320	100125084	765	Intron (ENST00000463526.1/84319, intron 2 of 3)	3	100114930	100178599	63670	1	84319	ENST00000489081.5	9390	ENSG00000184220	CMSS1	cms1 ribosomal small subunit homolog
MSPC_Peak_210769	4.88756	-0.456099	0.790234	3.62889	0.304426	0.509264	0.293057	FALSE	-0.410162	0.517224	0.00392836	0.0369968	TRUE	chr3	78928202	78928423	222	Intron (ENST00000464233.6/6091, intron 4 of 30)	3	78598811	79018544	419734	2	6091	ENST00000467549.5	90121	ENSG00000169855	ROBO1	roundabout guidance receptor 1
MSPC_Peak_73516	6.06373	0.823521	0.579569	3.62889	0.304426	0.509264	0.293057	FALSE	0.775711	-0.879724	-0.496739	-0.20025	TRUE	chr7	19296494	19296878	385	Distal Intergenic	7	19353534	19578606	225073	1	105375180	ENST00000412563.1	-56656		LOC105375180	uncharacterized LOC105375180
MSPC_Peak_229459	5.75538	1.02817	0.568134	3.62889	0.304426	0.509264	0.293057	FALSE	0.889303	-0.399958	-0.295064	0.0647602	TRUE	chr20	22511989	22512193	205	Distal Intergenic	20	22449642	22471557	21916	2	105372563	ENST00000634595.1	-40432		LOC105372563	uncharacterized LOC105372563
MSPC_Peak_109956	5.03365	0.787231	0.547132	3.62887	0.304429	0.509265	0.293056	FALSE	0.723471	0.31954	-1.07288	-0.00995477	TRUE	chr2	222483596	222483790	195	Intron (ENST00000321276.8/130367, intron 2 of 4)	2	222424543	222562621	138079	1	130367	ENST00000321276.8	59053	ENSG00000163082	SGPP2	sphingosine-1-phosphate phosphatase 2
MSPC_Peak_248143	9.02236	0.94812	0.512145	3.62885	0.304431	0.509266	0.293056	FALSE	0.722024	0.0604789	0.0934353	0.291979	TRUE	chr12	108289718	108289959	242	3' UTR	12	108292533	108317917	25385	2	1240	ENST00000549466.1	27958	ENSG00000174600	CMKLR1	chemerin chemokine-like receptor 1
MSPC_Peak_148670	80.1686	0.0526307	0.149491	3.6288	0.304438	0.509271	0.293051	FALSE	0.0455085	0.0158763	-0.270704	-0.0697731	TRUE	chr1	157155685	157156677	993	Distal Intergenic	1	157171116	157187405	16290	1	107985211	ENST00000457239.2	-14439		LOC107985211	uncharacterized LOC107985211
MSPC_Peak_23019	30.6251	0.194799	0.308884	3.62878	0.30444	0.509271	0.293051	FALSE	0.235699	-0.309153	-0.367888	-0.147114	TRUE	chr8	141643337	141643658	322	Exon (ENST00000673717.1/ENST00000673717.1, exon 6 of 9)	8	141433832	141507230	73399	2	389690	ENST00000430863.5	-136107	ENSG00000226807	MROH5	maestro heat like repeat family member 5 (gene/pseudogene)
MSPC_Peak_40106	4.78683	-0.645745	0.807887	3.62878	0.30444	0.509271	0.293051	FALSE	-0.587296	0.385062	-0.792156	-0.331463	TRUE	chr15	60869748	60870034	287	Intron (ENST00000335670.11/6095, intron 1 of 10)	15	60763906	60765035	1130	1	105370844	ENST00000558630.1	105842		LOC105370844	uncharacterized LOC105370844
MSPC_Peak_127370	10.2586	0.984211	0.614658	3.62871	0.304449	0.509282	0.293041	FALSE	0.627162	-0.0832879	-0.648774	-0.0349663	TRUE	chr2	19851194	19851584	391	Distal Intergenic	2	19868860	19877393	8534	1	400946	ENST00000607100.5	-17276	ENSG00000228784	LINC00954	long intergenic non-protein coding RNA 954
MSPC_Peak_23615	8.8378	-0.0108913	0.571167	3.62852	0.304472	0.509318	0.293011	FALSE	0.0412459	-0.702249	0.559157	-0.0339486	TRUE	chr8	133745498	133745733	236	Distal Intergenic	8	133775551	133777352	1802	2	101927798	ENST00000517380.1	31619	ENSG00000253165	LOC101927798	uncharacterized LOC101927798
MSPC_Peak_191149	10.025	-0.616659	0.400704	3.6285	0.304475	0.509319	0.29301	FALSE	-0.583287	-0.273703	0.116186	-0.246935	TRUE	chr5	15719732	15720042	311	Intron (ENST00000504595.2/23194, intron 2 of 3)	5	15606754	15619109	12356	2	101929472	ENST00000509228.2	-100623	ENSG00000250250	CTD-2350J17.1	uncharacterized LOC101929472
MSPC_Peak_251616	5.87235	-0.483159	0.686241	3.62846	0.304479	0.509324	0.293006	FALSE	-0.161755	-0.541323	0.0888486	-0.204743	TRUE	chr12	64809672	64809895	224	Intron (ENST00000674237.1/23329, intron 3 of 13)	12	64824647	64881033	56387	1	23329	ENST00000539867.6	-14752	ENSG00000111490	TBC1D30	TBC1 domain family member 30
MSPC_Peak_177391	259.724	-0.153949	0.161269	3.62836	0.304492	0.509338	0.292994	FALSE	-0.154796	0.196856	0.132346	0.0581352	TRUE	chr5	180830523	180832106	1584	Promoter (<=1kb)	5	180830573	180838037	7465	1	729678	ENST00000660674.1	0	ENSG00000245060	LINC00847	long intergenic non-protein coding RNA 847
MSPC_Peak_8764	6.61103	-0.791474	0.480459	3.62836	0.304492	0.509338	0.292994	FALSE	-0.697887	0.30107	1.07398	0.225723	TRUE	chr6	157298409	157298632	224	Intron (ENST00000400788.9/729515, intron 3 of 3)	6	157289025	157323519	34495	2	729515	ENST00000400788.9	24887	ENSG00000215712	TMEM242	transmembrane protein 242
MSPC_Peak_219297	10.9716	-0.389773	0.591973	3.62832	0.304497	0.509344	0.292989	FALSE	-0.347077	0.222339	0.814343	0.229868	TRUE	chrX	132636149	132636406	258	Intron (ENST00000370836.6/90161, intron 3 of 3)	23	132667642	132669888	2247	1	100874102	ENST00000455269.1	-31236	ENSG00000235849	HS6ST2-AS1	HS6ST2 antisense RNA 1
MSPC_Peak_218316	259.577	-0.316696	0.171805	3.62829	0.304501	0.509347	0.292986	FALSE	-0.321063	-0.101958	-0.0314008	-0.151474	TRUE	chrX	155381730	155383231	1502	Promoter (<=1kb)	23	155382095	155383801	1707	1	474383	ENST00000369505.5	0	ENSG00000288709	F8A2	coagulation factor VIII associated 2
MSPC_Peak_145672	5.7819	-0.953911	0.737524	3.62821	0.30451	0.509349	0.292985	FALSE	-0.59341	-1.12953	0.739369	-0.327858	TRUE	chr1	188551637	188551905	269	Distal Intergenic	1	189775465	189814918	39454	1	107985456	ENST00000419614.1	-1223560	ENSG00000232212	LINC01701	long intergenic non-protein coding RNA 1701
MSPC_Peak_117577	26.453	0.0559722	0.286039	3.62819	0.304513	0.509349	0.292985	FALSE	0.0278977	0.51194	0.777855	0.439231	TRUE	chr2	128625857	128626450	594	Distal Intergenic	2	128265480	128318868	53389	2	9394	ENST00000259241.7	-306989	ENSG00000136720	HS6ST1	heparan sulfate 6-O-sulfotransferase 1
MSPC_Peak_63018	10.8222	0.483559	0.386618	3.62826	0.304505	0.509349	0.292985	FALSE	0.490702	-0.593048	-0.0709557	-0.0577674	TRUE	chr7	138954652	138955133	482	Intron (ENST00000440172.5/57670, intron 1 of 19)	7	138831381	138981318	149938	2	57670	ENST00000440172.5	26185	ENSG00000122778	KIAA1549	KIAA1549
MSPC_Peak_196502	11.229	-0.377577	0.399827	3.62819	0.304514	0.509349	0.292985	FALSE	-0.399982	-0.630888	0.36291	-0.222653	TRUE	chr13	72373483	72373833	351	Distal Intergenic	13	72708367	72727629	19263	2	440145	ENST00000377818.4	353796	ENSG00000204899	MZT1	mitotic spindle organizing protein 1
MSPC_Peak_47252	12.3975	0.628083	0.374147	3.62825	0.304506	0.509349	0.292985	FALSE	0.572253	0.338882	-0.0451913	0.288648	TRUE	chr22	28029321	28029526	206	Intron (ENST00000612946.4/23331, intron 11 of 20)	22	27997411	28002588	5178	1	284900	ENST00000663167.1	31910	ENSG00000235954	TTC28-AS1	TTC28 antisense RNA 1
MSPC_Peak_222370	711.421	0.0699359	0.190339	3.6282	0.304511	0.509349	0.292985	FALSE	0.0606805	-0.0811034	0.325214	0.101597	TRUE	chrX	41332854	41335210	2357	Promoter (<=1kb)	23	41333348	41341494	8147	1	1654	ENST00000610559.5	0	ENSG00000215301	DDX3X	DEAD-box helicase 3 X-linked
MSPC_Peak_9396	6.82323	0.466888	0.469742	3.62815	0.304518	0.509353	0.292981	FALSE	0.464683	0.80374	0.0472456	0.438556	TRUE	chr6	151007135	151007407	273	Intron (ENST00000611279.4/25902, intron 20 of 27)	6	151014880	151022355	7476	1	25902	ENST00000420192.1	-7473	ENSG00000120254	MTHFD1L	methylenetetrahydrofolate dehydrogenase (NADP+ dependent) 1 like
MSPC_Peak_68456	12.9649	0.599108	0.365894	3.62811	0.304523	0.509358	0.292977	FALSE	0.554791	0.333003	0.14918	0.345658	TRUE	chr7	76611401	76611630	230	3' UTR	7	76609994	76618300	8307	2	22932	ENST00000441393.1	6670	ENSG00000146707	POMZP3	POM121 and ZP3 fusion
MSPC_Peak_234356	34.7858	-0.497594	0.289437	3.62807	0.304528	0.509364	0.292972	FALSE	-0.516523	-0.0414735	0.00246104	-0.185179	TRUE	chr10	114244848	114245793	946	Intron (ENST00000392982.8/340706, intron 1 of 13)	10	114239356	114289873	50518	1	340706	ENST00000603594.2	5492	ENSG00000165816	VWA2	von Willebrand factor A domain containing 2
MSPC_Peak_42471	9.948	-0.505257	0.420313	3.62805	0.304531	0.509365	0.292971	FALSE	-0.483174	0.0427676	0.60957	0.0563877	TRUE	chr15	33320853	33321109	257	Intron (ENST00000415757.7/6263, intron 1 of 102)	15	33311068	33503738	192671	1	6263	ENST00000634750.1	9785	ENSG00000198838	RYR3	ryanodine receptor 3
MSPC_Peak_163366	12.1127	-0.447023	0.478331	3.62799	0.304538	0.509371	0.292966	FALSE	-0.474977	-0.76683	0.0869771	-0.384943	TRUE	chr4	186685733	186686173	441	Intron (ENST00000441802.7/2195, intron 2 of 26)	4	186587795	186723833	136039	2	2195	ENST00000614102.4	37660	ENSG00000083857	FAT1	FAT atypical cadherin 1
MSPC_Peak_199117	6.37753	-0.635627	0.52263	3.628	0.304536	0.509371	0.292966	FALSE	-0.590374	-0.434323	0.314544	-0.236718	TRUE	chr13	38698020	38698234	215	Intron (ENST00000280481.9/341640, intron 2 of 23)	13	38687077	38887131	200055	1	341640	ENST00000280481.9	10943	ENSG00000150893	FREM2	FRAS1 related extracellular matrix 2
MSPC_Peak_156517	9.60373	0.205698	0.423855	3.62791	0.304548	0.509381	0.292957	FALSE	0.283043	0.657144	0.362391	0.434193	TRUE	chr1	46158383	46158688	306	Intron (ENST00000540385.2/110117499, intron 1 of 9)	1	46175073	46185298	10226	1	10103	ENST00000498443.5	-16385	ENSG00000117472	TSPAN1	tetraspanin 1
MSPC_Peak_197964	653.442	0.0889998	0.156675	3.62791	0.304548	0.509381	0.292957	FALSE	0.0813292	-0.0545947	0.271828	0.0995208	TRUE	chr13	50081421	50082859	1439	Promoter (<=1kb)	13	50044515	50081972	37458	2	8847	ENST00000443587.5	0	ENSG00000231607	DLEU2	deleted in lymphocytic leukemia 2
MSPC_Peak_171479	5.84423	0.731033	0.461244	3.62785	0.304554	0.509385	0.292954	FALSE	0.666814	-0.264401	-0.685058	-0.094215	TRUE	chr4	75037259	75037596	338	Intron (ENST00000513238.5/25849, intron 2 of 2)	4	75082019	75083496	1478	2	105377283	ENST00000562355.1	45900		LINC02562	long intergenic non-protein coding RNA 2562
MSPC_Peak_51028	40.299	0.000461614	0.247427	3.62786	0.304554	0.509385	0.292954	FALSE	0.0172329	0.46164	-0.219105	0.0865893	TRUE	chr9	127972320	127972746	427	Exon (ENST00000494606.1/399665, exon 2 of 2)	9	127953269	127980078	26810	2	399665	ENST00000493175.1	7332	ENSG00000167106	FAM102A	family with sequence similarity 102 member A
MSPC_Peak_245339	11.98	1.00552	0.575336	3.62778	0.304564	0.509394	0.292946	FALSE	1.01446	-0.189936	0.00356561	0.276031	TRUE	chr12	132389581	132389938	358	Distal Intergenic	12	132329850	132331575	1726	1	101928416	ENST00000537720.1	59731	ENSG00000255916	LOC101928416	uncharacterized LOC101928416
MSPC_Peak_137444	13.4889	0.194563	0.376481	3.62777	0.304565	0.509394	0.292946	FALSE	0.19518	-0.346609	-0.607334	-0.252921	TRUE	chr17	18088191	18088503	313	Promoter (<=1kb)	17	18088007	18107600	19594	1	1819	ENST00000583355.1	184	ENSG00000108591	DRG2	developmentally regulated GTP binding protein 2
MSPC_Peak_225852	68.9205	-0.208342	0.174678	3.62776	0.304566	0.509394	0.292946	FALSE	-0.217757	0.150233	0.37535	0.102609	TRUE	chr20	54624816	54625655	840	Intron (ENST00000262593.10/55816, intron 6 of 7)	20	54554933	54555557	625	1	55816	ENST00000484860.1	69883	ENSG00000101134	DOK5	docking protein 5
MSPC_Peak_2081	7.28655	1.30319	0.683589	3.6277	0.304573	0.509404	0.292938	FALSE	1.10812	0.0722887	-0.59215	0.196085	TRUE	chr18	58188222	58188633	412	Intron (ENST00000400345.8/23327, intron 2 of 30)	18	58195390	58398157	202768	1	23327	ENST00000456173.6	-6757	ENSG00000049759	NEDD4L	NEDD4 like E3 ubiquitin protein ligase
MSPC_Peak_33796	7.11778	-1.43457	0.775626	3.62768	0.304576	0.509406	0.292936	FALSE	-0.959916	0.135231	-0.201026	-0.341904	TRUE	chr8	16142814	16143040	227	Intron (ENST00000350896.3/4481, intron 8 of 8)	8	16120889	16164251	43363	2	4481	ENST00000522672.5	21211	ENSG00000038945	MSR1	macrophage scavenger receptor 1
MSPC_Peak_181087	4.89032	-0.983382	0.539199	3.62765	0.304579	0.509407	0.292935	FALSE	-0.843493	0.221751	0.0593364	-0.187469	TRUE	chr5	146850001	146850180	180	Intron (ENST00000394411.9/5521, intron 2 of 9)	5	146589947	146878581	288635	2	5521	ENST00000512639.5	28401	ENSG00000156475	PPP2R2B	protein phosphatase 2 regulatory subunit Bbeta
MSPC_Peak_255169	3.65877	1.55469	0.870757	3.62763	0.304582	0.509409	0.292934	FALSE	1.02577	0.556204	-0.0119774	0.523334	TRUE	chr12	20201579	20201894	316	Distal Intergenic	12	20125579	20136125	10547	2	105369684	ENST00000670018.1	-65454		LINC02468	long intergenic non-protein coding RNA 2468
MSPC_Peak_161024	16.4872	-0.147687	0.339036	3.62754	0.304594	0.50941	0.292933	FALSE	-0.0915003	-0.396767	-0.351977	-0.280082	TRUE	chr1	14887723	14888394	672	Intron (ENST00000636203.1/23254, intron 3 of 16)	1	14924130	15068152	144023	1	23254	ENST00000361144.9	-35736	ENSG00000189337	KAZN	kazrin, periplakin interacting protein
MSPC_Peak_172573	494.11	-0.137958	0.157046	3.62755	0.304592	0.50941	0.292933	FALSE	-0.147783	-0.136088	0.226215	-0.0192186	TRUE	chr4	56467239	56468333	1095	Promoter (<=1kb)	4	56467617	56502415	34799	1	6731	ENST00000510663.6	0	ENSG00000174780	SRP72	signal recognition particle 72
MSPC_Peak_178299	100.987	0.204574	0.199008	3.62758	0.304589	0.50941	0.292933	FALSE	0.20321	-0.123679	0.228979	0.102837	TRUE	chr5	173968018	173968516	499	Distal Intergenic	5	173973779	174005196	31418	1	133491	ENST00000522195.1	-5263	ENSG00000185056	C5orf47	chromosome 5 open reading frame 47
MSPC_Peak_16146	4.55567	0.169076	0.536645	3.62758	0.304588	0.50941	0.292933	FALSE	0.148587	0.492323	0.27221	0.304373	TRUE	chr6	60252331	60252551	221	Distal Intergenic	6	61574328	61574402	75	1	100463487	ENST00000622562.1	-1321777		MTRNR2L9	MT-RNR2 like 9
MSPC_Peak_265358	2.80413	2.09567	1.24678	3.62759	0.304587	0.50941	0.292933	FALSE					FALSE	chr14	19459484	19459818	335	Distal Intergenic	14	19402873	19434341	31469	2	404785	ENST00000547722.1	-25143	ENSG00000187537	POTEG	POTE ankyrin domain family member G
MSPC_Peak_77212	1117.12	0.201364	0.157356	3.62753	0.304594	0.50941	0.292933	FALSE	0.179056	0.0889094	0.18566	0.151208	TRUE	chr16	81006383	81007780	1398	Promoter (<=1kb)	16	80828736	81006894	178159	2	100996425	ENST00000651611.1	0	ENSG00000260896	ARLNC1	androgen receptor regulated long noncoding RNA 1
MSPC_Peak_107795	18.2298	0.594917	0.353012	3.62752	0.304596	0.509411	0.292932	FALSE	0.532369	0.285296	0.0942863	0.303984	TRUE	chr2	240778228	240778808	581	Promoter (<=1kb)	2	240775851	240778062	2212	2	547	ENST00000674958.1	-166	ENSG00000130294	KIF1A	kinesin family member 1A
MSPC_Peak_43137	6.42203	0.299974	0.578908	3.6274	0.304611	0.509431	0.292915	FALSE	0.271928	0.989217	0.125353	0.462166	TRUE	chr15	27647346	27647677	332	Distal Intergenic	15	27519972	27530920	10949	1	2567	ENST00000451330.2	127374	ENSG00000182256	GABRG3	gamma-aminobutyric acid type A receptor subunit gamma3
MSPC_Peak_50249	59.3341	0.167526	0.209926	3.62736	0.304615	0.509435	0.292911	FALSE	0.142964	0.0833587	-0.211967	0.00478543	TRUE	chr9	132040105	132041314	1210	Intron (ENST00000651950.1/9442, intron 2 of 8)	9	132031886	132079645	47760	2	9442	ENST00000444872.3	38331	ENSG00000160563	MED27	mediator complex subunit 27
MSPC_Peak_172731	20.0708	-0.0911233	0.317713	3.62728	0.304625	0.509447	0.292901	FALSE	-0.0400055	-0.62005	-0.355857	-0.338637	TRUE	chr4	54659430	54659620	191	Promoter (1-2kb)	4	54657957	54740715	82759	1	3815	ENST00000288135.6	1473	ENSG00000157404	KIT	KIT proto-oncogene, receptor tyrosine kinase
MSPC_Peak_54327	6.59245	0.832717	0.550715	3.62728	0.304626	0.509447	0.292901	FALSE	0.795037	-0.633797	0.302309	0.154516	TRUE	chr9	96888587	96888970	384	Exon (ENST00000647176.1/84278, exon 7 of 7)	9	96844946	96875623	30678	2	158431	ENST00000498811.2	-12964	ENSG00000196597	ZNF782	zinc finger protein 782
MSPC_Peak_8156	8.63312	0.867723	0.460797	3.62723	0.304632	0.50945	0.292898	FALSE	0.954819	0.110584	0.056324	0.373909	TRUE	chr6	161882271	161882572	302	Intron (ENST00000366898.6/5071, intron 6 of 11)	6	161347607	161837066	489460	2	5071	ENST00000674006.1	-45205	ENSG00000185345	PRKN	parkin RBR E3 ubiquitin protein ligase
MSPC_Peak_39935	9.33784	-0.318847	0.550919	3.62724	0.304631	0.50945	0.292898	FALSE	-0.286979	-0.625404	0.268038	-0.214782	TRUE	chr15	62630439	62630689	251	Intron (ENST00000561311.5/83660, intron 2 of 57)	15	62637636	62645181	7546	2	197003	ENST00000560347.1	14492	ENSG00000259458	MGC15885	uncharacterized protein MGC15885
MSPC_Peak_118183	13.6579	-0.666832	0.366082	3.62715	0.304641	0.509457	0.292893	FALSE	-0.594381	-0.151531	-0.185038	-0.310316	TRUE	chr2	121748246	121748508	263	Intron (ENST00000455432.5/7247, intron 1 of 5)	2	121755545	121767853	12309	1	7247	ENST00000536142.5	-7037	ENSG00000211460	TSN	translin
MSPC_Peak_181126	63.927	-0.398774	0.221739	3.62718	0.304638	0.509457	0.292893	FALSE	-0.400654	0.0887509	0.104124	-0.0692597	TRUE	chr5	146533138	146533785	648	Distal Intergenic	5	146513144	146516190	3047	2	134391	ENST00000311104.3	-16948	ENSG00000173250	GPR151	G protein-coupled receptor 151
MSPC_Peak_49116	12.4794	0.934211	0.573317	3.62716	0.304641	0.509457	0.292893	FALSE	0.672598	0.369566	-0.576554	0.155203	TRUE	chr9	137449238	137449500	263	Promoter (<=1kb)	9	137450026	137450086	61	2	102466223	ENST00000611474.1	586	ENSG00000284317	MIR7114	microRNA 7114
MSPC_Peak_38475	19.17	0.538866	0.323617	3.62708	0.304651	0.509467	0.292884	FALSE	0.455152	0.191174	0.245892	0.297406	TRUE	chr15	73799120	73799564	445	Distal Intergenic	15	73768214	73770489	2276	1	101929221	ENST00000562031.2	30906		INSYN1-AS1	INSYN1 antisense RNA 1
MSPC_Peak_218736	6.84577	0.376266	0.508043	3.62707	0.304651	0.509467	0.292884	FALSE	0.344421	0.8307	-0.115424	0.353232	TRUE	chrX	150316550	150316832	283	Distal Intergenic	23	150361422	150470095	108674	1	10046	ENST00000468306.1	-44590	ENSG00000013619	MAMLD1	mastermind like domain containing 1
MSPC_Peak_175368	1338.77	0.136239	0.185111	3.62704	0.304655	0.50947	0.292881	FALSE	0.127155	-0.0174468	0.301309	0.137006	TRUE	chr4	15001327	15003786	2460	Promoter (<=1kb)	4	14909961	15002045	92085	2	441009	ENST00000500394.6	0	ENSG00000247624	CPEB2-DT	CPEB2 divergent transcript
MSPC_Peak_153856	2.71576	-1.15611	1.02767	3.62693	0.304669	0.50949	0.292864	FALSE					FALSE	chr1	73978478	73978692	215	Distal Intergenic	1	74026015	74074790	48776	2	127255	ENST00000417067.5	96098	ENSG00000162620	LRRIQ3	leucine rich repeats and IQ motif containing 3
MSPC_Peak_148533	9.51479	0.729219	0.708602	3.62684	0.30468	0.509501	0.292855	FALSE	0.501917	-0.734938	-0.210917	-0.147979	TRUE	chr1	158734216	158734595	380	Distal Intergenic	1	158716327	158720720	4394	2	391114	ENST00000368145.2	-13496	ENSG00000203757	OR6K3	olfactory receptor family 6 subfamily K member 3
MSPC_Peak_121093	39.8061	0.0975941	0.278858	3.62685	0.304679	0.509501	0.292855	FALSE	0.0460204	-0.0924783	-0.587711	-0.21139	TRUE	chr2	88933865	88934372	508	Distal Intergenic	2	88811186	88861563	50378	2	105374855	ENST00000624935.3	-72302		MALLP2	MALL pseudogene 2
MSPC_Peak_61985	3.68342	1.78669	0.962753	3.62683	0.304682	0.509502	0.292854	FALSE	0.987293	0.227335	-0.758176	0.152151	TRUE	chr7	149557140	149557523	384	Intron (ENST00000463567.5/79970, intron 4 of 7)	7	149472696	149497817	25122	2	155061	ENST00000644635.1	-59323	ENSG00000181220	ZNF746	zinc finger protein 746
MSPC_Peak_180828	11.0361	0.77738	0.441946	3.6268	0.304686	0.509505	0.292851	FALSE	0.672376	0.196502	0.292672	0.387183	TRUE	chr5	149414444	149414822	379	Intron (ENST00000512096.5/728264, intron 2 of 3)	5	149420528	149425670	5143	1	728264	ENST00000655575.1	-5706		CARMN	cardiac mesoderm enhancer-associated non-coding RNA
MSPC_Peak_7058	4.32736	0.877025	0.587079	3.62676	0.30469	0.509507	0.29285	FALSE	0.828576	-0.261889	-0.304644	0.0873474	TRUE	chr6	170363354	170363537	184	Intron (ENST00000630384.2/84498, intron 6 of 10)	6	170330761	170330844	84	1	100616430	ENST00000579929.1	32593	ENSG00000266245	MIR4644	microRNA 4644
MSPC_Peak_226358	9.37444	-0.346572	0.425452	3.62674	0.304693	0.509507	0.29285	FALSE	-0.337299	-0.763211	0.372722	-0.242596	TRUE	chr20	50285719	50286130	412	Distal Intergenic	20	50292709	50312919	20211	1	284751	ENST00000669676.1	-6579	ENSG00000203999	LINC01270	long intergenic non-protein coding RNA 1270
MSPC_Peak_45911	13.1611	0.403153	0.321006	3.62675	0.304692	0.509507	0.29285	FALSE	0.383378	0.144727	-1.184	-0.218633	TRUE	chr22	37996094	37996326	233	Intron (ENST00000407936.5/5435, intron 5 of 5)	22	37988794	37988853	60	1	100616146	ENST00000578108.1	7300	ENSG00000284266	MIR4534	microRNA 4534
MSPC_Peak_8491	4.17165	1.5288	0.85379	3.62659	0.304712	0.509536	0.292825	FALSE	0.808435	-0.303343	0.278141	0.261078	TRUE	chr6	158901440	158901883	444	Intron (ENST00000654049.1/100130967, intron 2 of 3)	6	158895217	158910352	15136	1	100130967	ENST00000608817.2	6223	ENSG00000203711	LINC02901	long intergenic non-protein coding RNA 2901
MSPC_Peak_256803	20.789	0.002461	0.275066	3.62657	0.304714	0.509536	0.292825	FALSE	0.0149799	0.282896	0.816767	0.371548	TRUE	chr12	3097578	3098228	651	Intron (ENST00000537971.5/10867, intron 1 of 7)	12	3077428	3084210	6783	1	10867	ENST00000539631.1	20150	ENSG00000011105	TSPAN9	tetraspanin 9
MSPC_Peak_255623	3.85154	1.29783	0.936052	3.62655	0.304716	0.509537	0.292824	FALSE	0.859624	-0.391482	-0.394423	0.0245731	TRUE	chr12	13875865	13876059	195	Intron (ENST00000609686.4/2904, intron 2 of 13)	12	13977346	13979983	2638	2	2904	ENST00000637875.1	103924	ENSG00000273079	GRIN2B	glutamate ionotropic receptor NMDA type subunit 2B
MSPC_Peak_31019	3.46351	1.32466	0.880511	3.62652	0.30472	0.509539	0.292822	FALSE	0.792841	0.776308	0.176179	0.581776	TRUE	chr8	42428685	42428917	233	Exon (ENST00000520262.6/6575, exon 10 of 11)	8	42403032	42405415	2384	1	7419	ENST00000524291.1	25653	ENSG00000078668	VDAC3	voltage dependent anion channel 3
MSPC_Peak_28795	15.0093	-0.688261	0.36564	3.62648	0.304724	0.509542	0.29282	FALSE	-0.651568	-0.0399664	-0.0453184	-0.245618	TRUE	chr8	70197299	70197638	340	Intron (ENST00000452400.7/10499, intron 4 of 22)	8	70216696	70245375	28680	2	10499	ENST00000519724.1	47737	ENSG00000140396	NCOA2	nuclear receptor coactivator 2
MSPC_Peak_255096	8.07389	-0.162877	0.646002	3.62648	0.304725	0.509542	0.29282	FALSE	-0.253997	-0.721846	0.179975	-0.265289	TRUE	chr12	21554266	21554510	245	Intron (ENST00000261195.3/2998, intron 11 of 15)	12	21527952	21537377	9426	1	80763	ENST00000537527.1	26314	ENSG00000134548	SPX	spexin hormone
MSPC_Peak_43205	17.252	0.454481	0.312169	3.62642	0.304733	0.509552	0.292812	FALSE	0.420814	-0.293281	-0.377794	-0.0834202	TRUE	chr15	27077050	27077629	580	Intron (ENST00000615808.5/2567, intron 3 of 9)	15	27157747	27161223	3477	2	101928869	ENST00000657653.1	83594	ENSG00000228740	GABRG3-AS1	GABRG3 antisense RNA 1
MSPC_Peak_154184	14.5654	-0.666854	0.352416	3.62638	0.304737	0.509552	0.292811	FALSE	-0.640452	0.153284	0.756479	0.0897702	TRUE	chr1	68565992	68566373	382	Distal Intergenic	1	68474152	68497221	23070	2	55635	ENST00000370966.9	-68771	ENSG00000024526	DEPDC1	DEP domain containing 1
MSPC_Peak_105024	13.8858	0.080143	0.43526	3.62639	0.304736	0.509552	0.292811	FALSE	0.14942	0.517623	-0.717742	-0.0168998	TRUE	chr19	17703033	17703336	304	Distal Intergenic	19	17606051	17688365	82315	2	23025	ENST00000550896.1	-14668	ENSG00000130477	UNC13A	unc-13 homolog A
MSPC_Peak_45918	57.514	0.287277	0.184098	3.62634	0.304742	0.509558	0.292806	FALSE	0.267965	-0.0180125	0.139067	0.129673	TRUE	chr22	37964862	37965505	644	Promoter (2-3kb)	22	37967563	37967624	62	1	102465492	ENST00000611508.1	-2058	ENSG00000284289	MIR6820	microRNA 6820
MSPC_Peak_20183	11.6807	0.452381	0.438302	3.62617	0.304764	0.509591	0.292779	FALSE	0.387983	-0.584416	-0.478051	-0.224828	TRUE	chr6	19812545	19812819	275	Intron (ENST00000432171.2/105374959, intron 1 of 4)	6	19707453	19804827	97375	2	100506885	ENST00000654927.1	-7718	ENSG00000228412	LNC-LBCS	lncRNA bladder and prostate cancer suppressor, hnRNPK interacting
MSPC_Peak_110135	4.7996	-0.854308	0.74413	3.62614	0.304766	0.509592	0.292777	FALSE	-0.798447	0.134652	-0.223862	-0.295886	TRUE	chr2	220179798	220179995	198	Intron (ENST00000432993.1/105373893, intron 1 of 3)	2	220105656	220450778	345123	1	105373893	ENST00000432993.1	74142		LOC105373893	uncharacterized LOC105373893
MSPC_Peak_186980	29.4544	0.570516	0.375101	3.62611	0.30477	0.509595	0.292775	FALSE	0.564624	0.0826981	0.271354	0.306225	TRUE	chr5	77232471	77233409	939	Intron (ENST00000646262.1/8622, intron 3 of 23)	5	77213944	77331459	117516	1	8622	ENST00000502945.1	18527	ENSG00000113231	PDE8B	phosphodiesterase 8B
MSPC_Peak_181503	7.5726	1.52527	0.854444	3.62601	0.304783	0.50961	0.292762	FALSE	0.683998	0.170424	0.908321	0.587581	TRUE	chr5	142306268	142306632	365	Distal Intergenic	5	142314958	142324182	9225	2	81848	ENST00000511815.1	17550	ENSG00000187678	SPRY4	sprouty RTK signaling antagonist 4
MSPC_Peak_102094	7.97957	0.976556	0.562797	3.62603	0.304781	0.50961	0.292762	FALSE	0.816345	0.117821	1.06136	0.665175	TRUE	chr19	47663853	47664104	252	Exon (ENST00000624169.1/ENST00000624169.1, exon 1 of 1)	19	47678962	47703222	24261	1	29998	ENST00000614245.2	-14858	ENSG00000063169	BICRA	BRD4 interacting chromatin remodeling complex associated protein
MSPC_Peak_152238	104.121	-0.211243	0.17675	3.62599	0.304786	0.509611	0.292761	FALSE	-0.230178	-0.109703	-0.251509	-0.19713	TRUE	chr1	95043227	95044122	896	Intron (ENST00000370205.6/199857, intron 2 of 3)	1	94983550	95027203	43654	2	199857	ENST00000507727.2	-16024	ENSG00000172339	ALG14	ALG14 UDP-N-acetylglucosaminyltransferase subunit
MSPC_Peak_42077	41.6277	-0.346294	0.239927	3.62596	0.304789	0.509614	0.292758	FALSE	-0.351558	-0.245358	-0.103049	-0.233322	TRUE	chr15	38690609	38691092	484	Intron (ENST00000647456.1/105370775, intron 2 of 6)	15	38696598	38700038	3441	1	400359	ENST00000643127.1	-5506	ENSG00000175779	LINC02694	long intergenic non-protein coding RNA 2694
MSPC_Peak_67731	2.64234	0.904219	0.861384	3.62593	0.304793	0.509616	0.292757	FALSE					FALSE	chr7	86282233	86282645	413	Distal Intergenic	7	86643909	86864879	220971	1	2913	ENST00000361669.7	-361264	ENSG00000198822	GRM3	glutamate metabotropic receptor 3
MSPC_Peak_21407	6.68969	0.771528	0.463909	3.62591	0.304795	0.509617	0.292756	FALSE	0.728439	0.509567	0.545417	0.594474	TRUE	chr6	6781228	6781542	315	Distal Intergenic	6	6758276	6759291	1016	2	105374901	ENST00000435429.2	-21937		LOC105374901	uncharacterized LOC105374901
MSPC_Peak_105114	1008.55	0.122988	0.160602	3.62583	0.304806	0.509632	0.292743	FALSE	0.107816	0.128107	0.215218	0.15038	TRUE	chr19	17074919	17076294	1376	Promoter (<=1kb)	19	17075777	17213286	137510	1	4650	ENST00000682292.1	0	ENSG00000099331	MYO9B	myosin IXB
MSPC_Peak_26707	2.17332	0.433438	0.839656	3.62572	0.304819	0.509651	0.292727	FALSE					FALSE	chr8	97587675	97587862	188	Distal Intergenic	8	97644184	97730260	86077	1	92140	ENST00000336273.8	-56322	ENSG00000147649	MTDH	metadherin
MSPC_Peak_170444	4.10773	-0.141272	0.688581	3.62554	0.304841	0.509685	0.292699	FALSE	0.00521316	0.361567	1.17929	0.515357	TRUE	chr4	87117808	87117971	164	Promoter (2-3kb)	4	87114943	87125277	10335	1	4299	ENST00000503369.1	2865	ENSG00000172493	AFF1	AF4/FMR2 family member 1
MSPC_Peak_37800	1.77281	-0.867538	1.2989	3.62546	0.304852	0.509699	0.292686	FALSE					FALSE	chr15	78469264	78469537	274	Intron (ENST00000258886.13/3658, intron 5 of 21)	15	78465299	78470948	5650	1	3658	ENST00000559427.1	3965	ENSG00000136381	IREB2	iron responsive element binding protein 2
MSPC_Peak_48251	23.761	0.42843	0.322736	3.62544	0.304854	0.5097	0.292685	FALSE	0.418795	0.250616	0.250231	0.306547	TRUE	chr22	21698605	21699282	678	3' UTR	22	21694682	21698237	3556	1	23759	ENST00000681027.1	3923	ENSG00000100023	PPIL2	peptidylprolyl isomerase like 2
MSPC_Peak_164831	4.57522	1.05527	0.698791	3.62537	0.304862	0.509707	0.292679	FALSE	0.902509	0.48286	-0.779274	0.202031	TRUE	chr4	167100182	167100411	230	Promoter (2-3kb)	4	166734147	167102557	368411	2	50859	ENST00000535728.5	2146	ENSG00000196104	SPOCK3	SPARC (osteonectin), cwcv and kazal like domains proteoglycan 3
MSPC_Peak_78384	28.5498	0.436515	0.367737	3.62536	0.304864	0.509707	0.292679	FALSE	0.476293	-0.341689	-0.258319	-0.0412386	TRUE	chr16	68737058	68737726	669	Promoter (<=1kb)	16	68737292	68835537	98246	1	999	ENST00000261769.10	0	ENSG00000039068	CDH1	cadherin 1
MSPC_Peak_231452	566.148	0.181979	0.172985	3.62537	0.304862	0.509707	0.292679	FALSE	0.166314	-0.0788826	0.269253	0.118895	TRUE	chr20	2651758	2653301	1544	Promoter (<=1kb)	20	2652593	2658039	5447	1	10528	ENST00000651302.1	0	ENSG00000101361	NOP56	NOP56 ribonucleoprotein
MSPC_Peak_207843	16.9168	0.174881	0.364569	3.62532	0.304868	0.50971	0.292677	FALSE	0.200412	-0.726575	-0.0749799	-0.200381	TRUE	chr3	123571228	123571683	456	Intron (ENST00000383657.10/201562, intron 2 of 6)	3	123500568	123584555	83988	2	201562	ENST00000469317.1	12872	ENSG00000206527	HACD2	3-hydroxyacyl-CoA dehydratase 2
MSPC_Peak_179232	4.21518	-0.253958	0.59276	3.62527	0.304875	0.509718	0.29267	FALSE	-0.126276	0.783476	-0.984832	-0.109211	TRUE	chr5	167692719	167692983	265	Intron (ENST00000518659.5/57451, intron 2 of 28)	5	167721363	167729124	7762	1	57451	ENST00000517346.1	-28380	ENSG00000145934	TENM2	teneurin transmembrane protein 2
MSPC_Peak_112816	4.15017	-0.327946	0.675969	3.6252	0.304883	0.50972	0.292668	FALSE	-0.328852	-0.763576	1.40732	0.104963	TRUE	chr2	187402604	187402813	210	Intron (ENST00000453517.5/105373786, intron 2 of 3)	2	187428337	187448146	19810	2	10203	ENST00000479784.1	45333	ENSG00000064989	CALCRL	calcitonin receptor like receptor
MSPC_Peak_181169	2.27264	1.8078	0.991444	3.62521	0.304882	0.50972	0.292668	FALSE					FALSE	chr5	146049103	146049262	160	Promoter (<=1kb)	5	146050064	146062781	12718	1	153769	ENST00000503848.5	-802	ENSG00000156463	SH3RF2	SH3 domain containing ring finger 2
MSPC_Peak_11253	8.3567	-0.659926	0.407048	3.62518	0.304886	0.50972	0.292668	FALSE	-0.618591	0.515519	-0.271987	-0.12502	TRUE	chr6	129599508	129599799	292	Promoter (<=1kb)	6	129578419	129598961	20543	2	93663	ENST00000463225.1	-547	ENSG00000146376	ARHGAP18	Rho GTPase activating protein 18
MSPC_Peak_86645	43.6255	-0.339069	0.277359	3.62516	0.304888	0.50972	0.292668	FALSE	-0.342901	0.0559373	0.228006	-0.0196525	TRUE	chr11	117604355	117604991	637	Intron (ENST00000651296.2/57453, intron 3 of 32)	11	117427773	117797091	369319	2	57453	ENST00000527706.5	192100	ENSG00000177103	DSCAML1	DS cell adhesion molecule like 1
MSPC_Peak_254585	5.59716	0.716022	0.653418	3.62515	0.304889	0.50972	0.292668	FALSE	0.558617	0.348105	-0.893006	0.00457169	TRUE	chr12	27564718	27565111	394	Intron (ENST00000538433.5/8496, intron 1 of 4)	12	27538123	27635104	96982	1	8496	ENST00000535575.1	26595	ENSG00000110841	PPFIBP1	PPFIA binding protein 1
MSPC_Peak_37355	7.7657	1.50154	0.829698	3.62519	0.304884	0.50972	0.292668	FALSE	0.782665	0.414196	-0.388292	0.269523	TRUE	chr15	82318348	82318610	263	Intron (ENST00000613213.4/390660, intron 7 of 19)	15	82298856	82304859	6004	1	390660	ENST00000620003.1	19492	ENSG00000274376	ADAMTS7P1	ADAMTS7 pseudogene 1
MSPC_Peak_76368	14.6148	0.659311	0.379478	3.62518	0.304885	0.50972	0.292668	FALSE	0.562581	0.0404298	0.781489	0.4615	TRUE	chr16	85765166	85765697	532	Distal Intergenic	16	85690170	85751129	60960	2	404550	ENST00000602719.5	-14037	ENSG00000154102	C16orf74	chromosome 16 open reading frame 74
MSPC_Peak_7530	5.83825	1.35429	0.701805	3.62511	0.304895	0.509727	0.292663	FALSE	0.888295	0.22533	-0.464071	0.216518	TRUE	chr6	167471090	167471438	349	Distal Intergenic	6	167377859	167384510	6652	2	6953	ENST00000491085.1	-86580	ENSG00000203690	TCP10L3	t-complex 10 like 3, pseudogene
MSPC_Peak_66244	43.4168	-0.0404853	0.187859	3.62509	0.304897	0.509728	0.292662	FALSE	-0.0466948	-0.324379	0.184967	-0.0620357	TRUE	chr7	102412387	102413359	973	Intron (ENST00000469763.5/100630923, intron 8 of 8)	7	102405742	102405855	114	2	100313829	ENST00000408583.1	-6532	ENSG00000221510	MIR548O	microRNA 548o
MSPC_Peak_243713	8.97196	0.726205	0.423352	3.62507	0.3049	0.509729	0.292661	FALSE	0.679626	-0.299458	0.374066	0.251411	TRUE	chr10	14032508	14032881	374	Intron (ENST00000357447.7/55691, intron 2 of 24)	10	13858847	14024481	165635	2	55691	ENST00000649947.1	-8027	ENSG00000151474	FRMD4A	FERM domain containing 4A
MSPC_Peak_165276	5.92215	-0.439294	0.545586	3.62504	0.304903	0.509731	0.292659	FALSE	-0.387809	0.612406	0.487348	0.237315	TRUE	chr4	159709116	159709285	170	Intron (ENST00000513718.2/109729132, intron 2 of 2)	4	159665833	159777828	111996	2	109729132	ENST00000513718.2	68543		LINC02233	long intergenic non-protein coding RNA 2233
MSPC_Peak_141160	2.95292	0.459685	0.986713	3.62502	0.304906	0.509731	0.292659	FALSE					FALSE	chr1	232904624	232904888	265	Distal Intergenic	1	232950605	232978482	27878	1	84284	ENST00000494689.5	-45717	ENSG00000135778	NTPCR	nucleoside-triphosphatase, cancer-related
MSPC_Peak_125208	690.517	-0.15588	0.143972	3.62498	0.304911	0.509734	0.292657	FALSE	-0.168037	0.112254	0.156997	0.033738	TRUE	chr2	41840702	41841590	889	Distal Intergenic	2	41860155	41894050	33896	1	388942	ENST00000653206.1	-18565	ENSG00000214691	LINC01913	long intergenic non-protein coding RNA 1913
MSPC_Peak_70744	5.25176	-1.17143	0.934357	3.62499	0.304909	0.509734	0.292657	FALSE	-0.508972	-0.575126	0.881223	-0.0676252	TRUE	chr7	45543551	45543792	242	Distal Intergenic	7	45574140	45664672	90533	1	107	ENST00000432715.5	-30348	ENSG00000164742	ADCY1	adenylate cyclase 1
MSPC_Peak_9963	4.5234	-1.07594	0.614333	3.62489	0.304922	0.509743	0.292649	FALSE	-0.957084	0.300074	-0.279684	-0.312231	TRUE	chr6	144637683	144637866	184	Intron (ENST00000367545.7/7402, intron 50 of 73)	6	144659844	144678552	18709	1	7402	ENST00000367525.3	-21978	ENSG00000152818	UTRN	utrophin
MSPC_Peak_68104	6.70488	-0.742485	0.498448	3.62492	0.304918	0.509743	0.292649	FALSE	-0.673931	-0.578515	0.473068	-0.259792	TRUE	chr7	81433300	81433553	254	Distal Intergenic	7	81528403	81570382	41980	2	105369146	ENST00000412900.3	136829		LOC105369146	uncharacterized LOC105369146
MSPC_Peak_234699	9.01868	0.0405643	0.395645	3.62489	0.304922	0.509743	0.292649	FALSE	0.065571	0.760073	0.172737	0.332793	TRUE	chr10	110838582	110838842	261	3' UTR	10	110835178	110836258	1081	1	282996	ENST00000465774.2	3404	ENSG00000203867	RBM20	RNA binding motif protein 20
MSPC_Peak_20188	41.2493	-0.346282	0.215796	3.62485	0.304926	0.509746	0.292646	FALSE	-0.361255	0.154722	0.264631	0.0193661	TRUE	chr6	19753853	19754238	386	Promoter (<=1kb)	6	19689825	19753113	63289	2	100506885	ENST00000450310.1	-740	ENSG00000228412	LNC-LBCS	lncRNA bladder and prostate cancer suppressor, hnRNPK interacting
MSPC_Peak_135313	268.212	-0.0930819	0.164313	3.62484	0.304928	0.509746	0.292646	FALSE	-0.105641	0.144118	0.219772	0.0860828	TRUE	chr17	40013588	40014173	586	Promoter (1-2kb)	17	40015361	40016917	1557	1	1440	ENST00000583218.5	-1188	ENSG00000108342	CSF3	colony stimulating factor 3
MSPC_Peak_197277	3.99835	0.809131	0.62829	3.6248	0.304933	0.509751	0.292642	FALSE	0.715534	0.474523	-1.28894	-0.032961	TRUE	chr13	59118811	59119022	212	Distal Intergenic	13	59121879	59230636	108758	2	105370224	ENST00000666115.1	111614	ENSG00000288015	LOC105370224	uncharacterized LOC105370224
MSPC_Peak_105101	2.91566	2.02274	1.07514	3.62479	0.304934	0.509751	0.292642	FALSE					FALSE	chr19	17172654	17172927	274	Promoter (<=1kb)	19	17172813	17184002	11190	1	4650	ENST00000598101.1	0	ENSG00000099331	MYO9B	myosin IXB
MSPC_Peak_93027	3.4307	1.21191	0.797156	3.62477	0.304937	0.509752	0.292641	FALSE	0.79132	0.415565	1.06452	0.757134	TRUE	chr11	47137020	47137255	236	Promoter (<=1kb)	11	47137696	47155952	18257	1	79096	ENST00000529980.5	-441	ENSG00000149179	C11orf49	chromosome 11 open reading frame 49
MSPC_Peak_254201	8.55474	-0.522936	0.412905	3.62474	0.30494	0.509753	0.292641	FALSE	-0.461494	-0.535103	0.160917	-0.27856	TRUE	chr12	32284990	32285365	376	Intron (ENST00000652176.1/636, intron 2 of 9)	12	32328402	32333065	4664	1	636	ENST00000547680.2	-43037	ENSG00000151746	BICD1	BICD cargo adaptor 1
MSPC_Peak_196577	9.95656	-0.91925	0.520956	3.62473	0.304941	0.509753	0.292641	FALSE	-0.6727	0.0324838	0.135658	-0.168186	TRUE	chr13	71540212	71540461	250	Intron (ENST00000611519.4/1602, intron 3 of 7)	13	71439946	71866769	426824	2	1602	ENST00000619232.1	326308	ENSG00000276644	DACH1	dachshund family transcription factor 1
MSPC_Peak_12334	6.9885	0.326536	0.520847	3.62471	0.304944	0.509753	0.29264	FALSE	0.295064	0.0584931	-1.14209	-0.262844	TRUE	chr6	114239566	114239743	178	Intron (ENST00000519104.5/101927768, intron 9 of 9)	6	114231348	114251919	20572	1	101927768	ENST00000606947.1	8218	ENSG00000228624	HDAC2-AS2	HDAC2 and HS3ST5 antisense RNA 2
MSPC_Peak_184018	4.13821	1.73197	1.02665	3.62455	0.304964	0.509785	0.292613	FALSE	0.853701	0.070379	0.987278	0.63712	TRUE	chr5	116334537	116335076	540	Intron (ENST00000503424.1/ENST00000503424.1, intron 3 of 5)	5	116291539	116306923	15385	1	51397	ENST00000508250.5	42998	ENSG00000145781	COMMD10	COMM domain containing 10
MSPC_Peak_171731	28.8969	0.238205	0.2515	3.62442	0.304981	0.509792	0.292607	FALSE	0.240583	-0.122244	0.848237	0.322192	TRUE	chr4	71230645	71231390	746	Intron (ENST00000649996.1/8671, intron 2 of 26)	4	71236029	71349930	113902	1	8671	ENST00000639096.1	-4639	ENSG00000080493	SLC4A4	solute carrier family 4 member 4
MSPC_Peak_190295	15.89	-0.238129	0.375537	3.62446	0.304975	0.509792	0.292607	FALSE	-0.21873	0.500691	-0.146879	0.0450272	TRUE	chr5	29893507	29894001	495	Distal Intergenic	5	29380063	29396095	16033	2	101929681	ENST00000659199.1	-497412	ENSG00000248391	LINC02064	long intergenic non-protein coding RNA 2064
MSPC_Peak_70706	37.091	0.269777	0.249073	3.62448	0.304972	0.509792	0.292607	FALSE	0.285644	-0.436729	-0.0923353	-0.0811401	TRUE	chr7	45922225	45922520	296	Promoter (<=1kb)	7	45916572	45921874	5303	2	3486	ENST00000448817.1	-351	ENSG00000146674	IGFBP3	insulin like growth factor binding protein 3
MSPC_Peak_64827	2.70583	-0.176367	1.25504	3.6244	0.304983	0.509792	0.292607	FALSE					FALSE	chr7	119314787	119314974	188	Distal Intergenic	7	119495024	119907375	412352	2	105375475	ENST00000660268.1	592401	ENSG00000225546	LINC02476	long intergenic non-protein coding RNA 2476
MSPC_Peak_30577	6.55987	-0.791549	0.492254	3.62436	0.304988	0.509792	0.292607	FALSE	-0.642167	0.0959569	0.0361639	-0.170015	TRUE	chr8	50357119	50357370	252	Intron (ENST00000518864.5/54212, intron 3 of 19)	8	50172561	50792861	620301	1	54212	ENST00000520825.5	184558	ENSG00000147481	SNTG1	syntrophin gamma 1
MSPC_Peak_96685	7.50746	0.150965	0.526993	3.6244	0.304983	0.509792	0.292607	FALSE	0.151963	0.0624932	-0.340105	-0.0418829	TRUE	chr11	7364879	7365175	297	Intron (ENST00000524820.6/143425, intron 4 of 8)	11	7437627	7461344	23718	2	100506258	ENST00000504206.6	96169	ENSG00000251364	LOC100506258	uncharacterized LOC100506258
MSPC_Peak_87283	106.309	-0.143994	0.159224	3.62438	0.304985	0.509792	0.292607	FALSE	-0.154187	-0.125118	0.15416	-0.0417152	TRUE	chr11	113289405	113289951	547	Intron (ENST00000526487.6/ENST00000526487.6, intron 1 of 3)	11	113266139	113274032	7894	2	100288346	ENST00000533638.2	-15373		NCAM1-AS1	NCAM1 antisense RNA1
MSPC_Peak_264302	18.6878	0.387251	0.316888	3.62446	0.304975	0.509792	0.292607	FALSE	0.361226	0.400743	-0.5251	0.0789565	TRUE	chr14	32404779	32405369	591	Intron (ENST00000280979.9/9472, intron 1 of 13)	14	32433164	32439032	5869	1	9472	ENST00000554449.1	-27795	ENSG00000151320	AKAP6	A-kinase anchoring protein 6
MSPC_Peak_132218	8.25896	-0.204921	0.425896	3.62444	0.304978	0.509792	0.292607	FALSE	-0.197796	-0.709931	0.901275	-0.00215067	TRUE	chr17	66926090	66926415	326	Distal Intergenic	17	66964707	67033398	68692	1	27092	ENST00000262138.4	-38292	ENSG00000075461	CACNG4	calcium voltage-gated channel auxiliary subunit gamma 4
MSPC_Peak_48535	16.6723	0.467845	0.360514	3.62437	0.304986	0.509792	0.292607	FALSE	0.474598	0.280866	-0.172952	0.194171	TRUE	chr22	19885927	19886245	319	Promoter (1-2kb)	22	19875522	19884504	8983	2	10587	ENST00000487165.5	-1423	ENSG00000184470	TXNRD2	thioredoxin reductase 2
MSPC_Peak_196935	4.53932	-0.765553	0.503414	3.6243	0.304994	0.5098	0.2926	FALSE	-0.708722	-0.669226	-0.487832	-0.621927	TRUE	chr13	65854434	65854597	164	Distal Intergenic	13	65866070	65878398	12329	1	105370242	ENST00000437777.2	-11473		LINC01052	long intergenic non-protein coding RNA 1052
MSPC_Peak_45878	10.2471	0.713351	0.427908	3.62426	0.305	0.509806	0.292595	FALSE	0.625027	-0.299885	0.504838	0.27666	TRUE	chr22	38123153	38123369	217	Promoter (2-3kb)	22	38113538	38121040	7503	2	8398	ENST00000496409.1	-2113	ENSG00000184381	PLA2G6	phospholipase A2 group VI
MSPC_Peak_18781	5.88562	0.990666	0.675749	3.62424	0.305002	0.509806	0.292595	FALSE	0.853641	0.605219	0.419203	0.626021	TRUE	chr6	33650400	33650592	193	Intron (ENST00000374316.9/3710, intron 3 of 58)	6	33621322	33696562	75241	1	3710	ENST00000605930.3	29078	ENSG00000096433	ITPR3	inositol 1,4,5-trisphosphate receptor type 3
MSPC_Peak_55460	746.997	-0.112592	0.143291	3.62405	0.305026	0.509843	0.292563	FALSE	-0.128813	-0.145884	0.180649	-0.0313493	TRUE	chr9	87973788	87975050	1263	Promoter (<=1kb)	9	87966450	87974487	8038	2	23552	ENST00000375871.8	0	ENSG00000156345	CDK20	cyclin dependent kinase 20
MSPC_Peak_53713	6.01505	-0.444214	0.508976	3.62395	0.305038	0.50986	0.292549	FALSE	-0.408061	-0.214529	-0.701155	-0.441248	TRUE	chr9	102307928	102308251	324	Distal Intergenic	9	102519636	102657514	137879	1	414319	ENST00000374801.3	-211385	ENSG00000204250	LINC00587	long intergenic non-protein coding RNA 587
MSPC_Peak_61419	3.97112	1.12367	0.747875	3.62388	0.305047	0.509868	0.292542	FALSE	1.05419	-0.342566	-1.1173	-0.135226	TRUE	chr7	154100469	154100790	322	Intron (ENST00000404039.5/1804, intron 1 of 25)	7	154055582	154063325	7744	2	101929998	ENST00000657267.1	-37144		LOC101929998	uncharacterized LOC101929998
MSPC_Peak_40906	13.9022	0.464049	0.356443	3.6239	0.305045	0.509868	0.292542	FALSE	0.445131	0.174977	-0.427499	0.0642027	TRUE	chr15	51924196	51924473	278	Promoter (<=1kb)	15	51924392	51931308	6917	1	112268148	ENST00000558666.1	0	ENSG00000138594	LOC112268148	uncharacterized LOC112268148
MSPC_Peak_162048	63.5127	-0.0555699	0.215353	3.6238	0.305057	0.509881	0.292531	FALSE	-0.0989267	0.209067	0.395798	0.168646	TRUE	chr1	7727795	7728902	1108	Intron (ENST00000303635.12/23261, intron 11 of 22)	1	7736408	7767856	31449	1	23261	ENST00000495233.5	-7506	ENSG00000171735	CAMTA1	calmodulin binding transcription activator 1
MSPC_Peak_4936	3.43193	-0.771585	0.689361	3.62379	0.305058	0.509881	0.292531	FALSE	-0.558535	-0.547586	-1.16327	-0.756463	TRUE	chr18	26335281	26335441	161	Intron (ENST00000269142.10/6875, intron 13 of 14)	18	26421139	26438041	16903	1	100506787	ENST00000660990.1	-85698		LINC01543	long intergenic non-protein coding RNA 1543
MSPC_Peak_20631	1.73576	2.62038	1.42852	3.62372	0.305067	0.509886	0.292527	FALSE					FALSE	chr6	14916211	14916365	155	Intron (ENST00000629853.2/105374945, intron 2 of 3)	6	14976213	15009012	32800	2	105374945	ENST00000659197.1	92647		LOC105374945	uncharacterized LOC105374945
MSPC_Peak_80450	6.07716	-0.598287	0.458095	3.62374	0.305065	0.509886	0.292527	FALSE	-0.635749	0.530878	0.938934	0.278021	TRUE	chr16	48920210	48920551	342	Distal Intergenic	16	48623462	48676752	53291	1	105371240	ENST00000565072.1	296748		LOC105371240	uncharacterized LOC105371240
MSPC_Peak_221726	6.55016	-0.799842	0.623207	3.62374	0.305064	0.509886	0.292527	FALSE	-0.651987	-0.552963	-0.759208	-0.654719	TRUE	chrX	55255911	55256157	247	Distal Intergenic	23	55258478	55264730	6253	2	139793	ENST00000519203.1	8573	ENSG00000204279	PAGE3	PAGE family member 3
MSPC_Peak_50988	34.5791	0.494516	0.286145	3.62366	0.305075	0.509896	0.292519	FALSE	0.492391	0.0400782	0.118117	0.216862	TRUE	chr9	128150619	128151092	474	Promoter (<=1kb)	9	128151500	128153328	1829	1	3934	ENST00000488391.5	-408	ENSG00000148346	LCN2	lipocalin 2
MSPC_Peak_208438	3.44668	-0.534857	0.759473	3.62359	0.305083	0.509899	0.292516	FALSE	-0.334179	-0.689742	-0.871424	-0.631782	TRUE	chr3	116711535	116711718	184	Promoter (1-2kb)	3	116709969	116716431	6463	1	285194	ENST00000466156.1	1566	ENSG00000243197	TUSC7	tumor suppressor candidate 7
MSPC_Peak_163861	8.00928	-0.246254	0.438368	3.6236	0.305082	0.509899	0.292516	FALSE	-0.211474	-0.485075	1.28981	0.197755	TRUE	chr4	182478482	182478712	231	Intron (ENST00000511685.6/55714, intron 3 of 27)	4	182448999	182628875	179877	1	55714	ENST00000510504.1	29483	ENSG00000218336	TENM3	teneurin transmembrane protein 3
MSPC_Peak_36994	10.9559	-0.369026	0.41562	3.6236	0.305082	0.509899	0.292516	FALSE	-0.418207	0.476616	0.513697	0.190702	TRUE	chr15	86439566	86439993	428	Intron (ENST00000614907.3/123624, intron 18 of 22)	15	86305051	86317173	12123	2	727915	ENST00000563472.1	-122393	ENSG00000260125	AGBL1-AS1	AGBL1 antisense RNA 1
MSPC_Peak_147166	4.96799	0.746753	0.757686	3.6235	0.305094	0.509908	0.292508	FALSE	0.484758	-0.0475081	0.755512	0.397587	TRUE	chr1	172510024	172510377	354	Distal Intergenic	1	172532349	172611833	79485	1	51430	ENST00000367723.8	-21972	ENSG00000094975	SUCO	SUN domain containing ossification factor
MSPC_Peak_121624	7.88283	-0.571873	0.441648	3.62351	0.305092	0.509908	0.292508	FALSE	-0.514961	0.643188	-0.190588	-0.0207871	TRUE	chr2	83826467	83826908	442	Distal Intergenic	2	83522814	83523502	689	1	101928031	ENST00000448431.1	303653	ENSG00000232548	LINC01809	long intergenic non-protein coding RNA 1809
MSPC_Peak_79612	11.1432	0.636114	0.548038	3.62352	0.305092	0.509908	0.292508	FALSE	0.407789	0.477486	-0.278858	0.202139	TRUE	chr16	55813621	55813941	321	Promoter (<=1kb)	16	55802851	55812974	10124	2	1066	ENST00000565568.1	-647	ENSG00000198848	CES1	carboxylesterase 1
MSPC_Peak_128751	6.68406	0.95128	0.576278	3.62331	0.305118	0.509941	0.29248	FALSE	0.731592	-0.376727	0.385233	0.246699	TRUE	chr2	7848225	7848751	527	Distal Intergenic	2	7886781	7899642	12862	2	101929551	ENST00000657636.1	50891	ENSG00000226506	LOC101929551	uncharacterized LOC101929551
MSPC_Peak_64498	34.4436	-0.290244	0.305124	3.6233	0.305119	0.509941	0.29248	FALSE	-0.320851	-0.38421	-0.400695	-0.368585	TRUE	chr7	123701565	123701834	270	Intron (ENST00000223023.5/8976, intron 5 of 10)	7	123655869	123663588	7720	1	442721	ENST00000456238.2	45696	ENSG00000170807	LMOD2	leiomodin 2
MSPC_Peak_86851	19.4534	-0.0305584	0.334706	3.62331	0.305117	0.509941	0.29248	FALSE	-0.0592069	0.426254	-0.370681	-0.00121107	TRUE	chr11	116300242	116300659	418	Distal Intergenic	11	116639422	116658252	18831	1	101929011	ENST00000444123.5	-338763	ENSG00000237937	LINC02702	long intergenic non-protein coding RNA 2702
MSPC_Peak_122234	31.6836	0.165742	0.233253	3.62324	0.305127	0.509948	0.292474	FALSE	0.15695	0.324636	-0.432395	0.0163969	TRUE	chr2	74328011	74328440	430	Promoter (<=1kb)	2	74221434	74328166	106733	2	57835	ENST00000358683.8	0	ENSG00000188687	SLC4A5	solute carrier family 4 member 5
MSPC_Peak_184540	6.4522	1.13181	0.647804	3.62323	0.305128	0.509948	0.292474	FALSE	0.767392	-0.0750436	0.203131	0.298493	TRUE	chr5	110018616	110019251	636	Distal Intergenic	5	109883182	109884751	1570	1	100289673	ENST00000523446.1	135434		LINC01848	long intergenic non-protein coding RNA 1848
MSPC_Peak_245260	5.22784	1.09064	0.634632	3.62319	0.305133	0.509954	0.292469	FALSE	0.938452	0.380268	-0.136668	0.394017	TRUE	chr12	132673405	132673597	193	Promoter (<=1kb)	12	132672281	132673641	1361	2	5426	ENST00000539215.5	44	ENSG00000177084	POLE	DNA polymerase epsilon, catalytic subunit
MSPC_Peak_92801	7.78056	0.470098	0.427133	3.62316	0.305136	0.509956	0.292467	FALSE	0.376096	-0.108109	1.34734	0.538441	TRUE	chr11	57230944	57231215	272	Distal Intergenic	11	57233593	57237201	3609	2	187	ENST00000606794.1	5986	ENSG00000134817	APLNR	apelin receptor
MSPC_Peak_100858	7.14091	0.470913	0.564774	3.62298	0.305159	0.509992	0.292437	FALSE	0.415064	0.772261	-0.421828	0.255165	TRUE	chr21	6075014	6075214	201	Promoter (1-2kb)	21	6073449	6076103	2655	1	102724354	ENST00000623549.1	1565	ENSG00000280191	LOC102724354	long intergenic non-protein coding RNA 1669
MSPC_Peak_141821	390.139	-0.0556128	0.112381	3.62295	0.305163	0.509995	0.292434	FALSE	-0.0484611	-0.106398	-0.168008	-0.107622	TRUE	chr1	228212926	228214124	1199	Promoter (<=1kb)	1	228203503	228213601	10099	2	574407	ENST00000657820.1	0	ENSG00000162913	OBSCN-AS1	OBSCN antisense RNA 1
MSPC_Peak_68090	3.99063	-0.94498	0.729826	3.62291	0.305168	0.509999	0.29243	FALSE	-0.471653	0.717128	-0.0180247	0.0758166	TRUE	chr7	81664438	81664611	174	Intron (ENST00000636281.1/100128317, intron 1 of 7)	7	81581653	81690414	108762	2	100128317	ENST00000648981.1	25803	ENSG00000233491	LOC100128317	uncharacterized LOC100128317
MSPC_Peak_210912	12.6398	-0.473926	0.324396	3.62279	0.305182	0.510003	0.292427	FALSE	-0.456734	-0.574957	-0.124807	-0.385499	TRUE	chr3	77260941	77261343	403	Intron (ENST00000487694.7/6092, intron 3 of 26)	3	77477410	77649964	172555	1	6092	ENST00000614793.4	-216067	ENSG00000185008	ROBO2	roundabout guidance receptor 2
MSPC_Peak_207453	43.1637	0.337127	0.278924	3.62277	0.305184	0.510003	0.292427	FALSE	0.319469	-0.200345	-0.225985	-0.0356203	TRUE	chr3	126548932	126549458	527	Intron (ENST00000505070.5/152065, intron 4 of 5)	3	126549692	126558932	9241	2	152065	ENST00000318225.3	9474	ENSG00000180697	C3orf22	chromosome 3 open reading frame 22
MSPC_Peak_206825	4.4042	-0.524124	1.23671	3.62283	0.305177	0.510003	0.292427	FALSE	-0.154853	-1.01774	1.09304	-0.0265165	TRUE	chr3	131130619	131130824	206	Intron (ENST00000510769.5/79858, intron 4 of 13)	3	131109400	131155067	45668	1	79858	ENST00000510926.1	21219	ENSG00000114670	NEK11	NIMA related kinase 11
MSPC_Peak_205006	15.2461	-0.593636	0.390588	3.62287	0.305172	0.510003	0.292427	FALSE	-0.557199	-0.28988	-0.084514	-0.310531	TRUE	chr3	151099746	151100381	636	Intron (ENST00000469768.1/116931, intron 1 of 2)	3	151086894	151433742	346849	1	116931	ENST00000273432.8	12852	ENSG00000144893	MED12L	mediator complex subunit 12L
MSPC_Peak_184868	6.10717	-0.676037	0.675545	3.62279	0.305183	0.510003	0.292427	FALSE	-0.503879	-0.0829778	-1.52316	-0.703338	TRUE	chr5	106436821	106437026	206	Distal Intergenic	5	106815205	106980869	165665	2	102467213	ENST00000505997.1	543843	ENSG00000251027	LINC01950	long intergenic non-protein coding RNA 1950
MSPC_Peak_50017	177.824	-0.0596932	0.172738	3.62284	0.305176	0.510003	0.292427	FALSE	-0.0658248	0.150505	0.28795	0.12421	TRUE	chr9	133486059	133486834	776	Distal Intergenic	9	133475400	133479127	3728	2	11182	ENST00000432868.1	-6932	ENSG00000160326	SLC2A6	solute carrier family 2 member 6
MSPC_Peak_85434	10.473	0.838169	0.482754	3.62277	0.305184	0.510003	0.292427	FALSE	0.598943	0.0157409	0.456206	0.356963	TRUE	chr11	126384572	126384863	292	Intron (ENST00000534733.6/6484, intron 2 of 4)	11	126392175	126407627	15453	1	6484	ENST00000526311.5	-7312	ENSG00000110080	ST3GAL4	ST3 beta-galactoside alpha-2,3-sialyltransferase 4
MSPC_Peak_1273	55.2817	0.158903	0.209638	3.62277	0.305185	0.510003	0.292427	FALSE	0.154506	0.0994283	1.22319	0.492374	TRUE	chr18	67840408	67840795	388	Intron (ENST00000583687.1/643542, intron 3 of 4)	18	67808505	67814822	6318	2	101927430	ENST00000580659.1	-25586	ENSG00000265555	LINC01903	long intergenic non-protein coding RNA 1903
MSPC_Peak_168888	4.47096	-1.02288	0.589782	3.62272	0.305191	0.510006	0.292425	FALSE	-0.832396	0.364153	0.0426145	-0.141876	TRUE	chr4	109441385	109441569	185	Intron (ENST00000504968.6/10427, intron 1 of 24)	4	109429963	109433817	3855	2	100533182	ENST00000499359.2	-7568	ENSG00000247950	SEC24B-AS1	SEC24B antisense RNA 1
MSPC_Peak_258351	5.04986	0.472495	0.551039	3.62273	0.30519	0.510006	0.292425	FALSE	0.419617	-0.948295	0.283873	-0.0816015	TRUE	chr14	99425466	99425701	236	Intron (ENST00000331768.10/84193, intron 6 of 12)	14	99398732	99413250	14519	2	84193	ENST00000489770.1	-12216	ENSG00000183576	SETD3	SET domain containing 3, actin histidine methyltransferase
MSPC_Peak_44055	8.37109	0.634387	0.44292	3.62263	0.305202	0.510022	0.292411	FALSE	0.565508	0.488916	0.0987001	0.384375	TRUE	chr22	49170084	49170349	266	Intron (ENST00000647629.1/ENST00000647629.1, intron 1 of 2)	22	49047491	49052549	5059	2	105373085	ENST00000667851.1	-117535	ENSG00000286381	LOC105373085	uncharacterized LOC105373085
MSPC_Peak_84563	9.25576	-0.531503	0.398125	3.6226	0.305206	0.510025	0.292409	FALSE	-0.537024	0.278918	0.463872	0.0685888	TRUE	chr11	133050403	133050639	237	Intron (ENST00000524381.6/4978, intron 1 of 7)	11	132420020	132943768	523749	2	4978	ENST00000374778.4	-106635	ENSG00000183715	OPCML	opioid binding protein/cell adhesion molecule like
MSPC_Peak_132191	330.749	-0.317495	0.182556	3.62257	0.305209	0.510027	0.292407	FALSE	-0.335865	0.0946495	-0.117487	-0.119568	TRUE	chr17	67017903	67019568	1666	Exon (ENST00000262138.4/27092, exon 2 of 4)	17	67044554	67056797	12244	1	786	ENST00000226021.5	-24986	ENSG00000108878	CACNG1	calcium voltage-gated channel auxiliary subunit gamma 1
MSPC_Peak_123652	3.82167	-1.27596	0.701504	3.62252	0.305215	0.510031	0.292403	FALSE	-1.20559	-0.416442	-0.0840368	-0.56869	TRUE	chr2	59077464	59077631	168	Intron (ENST00000650010.1/400955, intron 5 of 8)	2	59014354	59277688	263335	1	400955	ENST00000650010.1	63110	ENSG00000233723	LINC01122	long intergenic non-protein coding RNA 1122
MSPC_Peak_235888	19.2146	0.127014	0.305413	3.62254	0.305214	0.510031	0.292403	FALSE	0.128125	-0.506627	-0.419172	-0.265891	TRUE	chr10	100148627	100149338	712	Distal Intergenic	10	100150094	100186029	35936	2	10613	ENST00000421367.7	36691	ENSG00000107566	ERLIN1	ER lipid raft associated 1
MSPC_Peak_213508	17.4201	0.625344	0.469963	3.62248	0.305221	0.510037	0.292399	FALSE	0.502849	0.160143	0.424445	0.362479	TRUE	chr3	50419997	50420528	532	Intron (ENST00000424201.7/9254, intron 3 of 37)	3	50367465	50368197	733	1	11068	ENST00000607362.1	52532	ENSG00000114395	CYB561D2	cytochrome b561 family member D2
MSPC_Peak_70138	8.63964	-0.51152	0.479813	3.62247	0.305223	0.510037	0.292399	FALSE	-0.381492	0.532651	0.391824	0.180995	TRUE	chr7	51351759	51351991	233	Distal Intergenic	7	51064399	51316818	252420	2	23242	ENST00000395540.6	-34941	ENSG00000106078	COBL	cordon-bleu WH2 repeat protein
MSPC_Peak_249416	4.55392	0.153995	0.527643	3.62245	0.305225	0.510037	0.292399	FALSE	0.179327	-0.906653	0.615026	-0.0374334	TRUE	chr12	94957043	94957247	205	Intron (ENST00000552205.6/105369915, intron 3 of 5)	12	94897092	94924806	27715	2	105369915	ENST00000547447.1	-32237		LOC105369915	uncharacterized LOC105369915
MSPC_Peak_120541	1001.92	-0.118179	0.153352	3.62242	0.305228	0.510039	0.292397	FALSE	-0.128352	-0.16063	0.195796	-0.0310619	TRUE	chr2	99140697	99142044	1348	Promoter (<=1kb)	2	99109403	99141149	31747	2	80705	ENST00000489926.6	0	ENSG00000135951	TSGA10	testis specific 10
MSPC_Peak_96094	21.2263	0.444066	0.308575	3.62238	0.305233	0.510045	0.292392	FALSE	0.454601	-0.454668	0.24002	0.0799843	TRUE	chr11	12390570	12391267	698	Intron (ENST00000530755.5/55742, intron 1 of 3)	11	12398241	12513804	115564	1	55742	ENST00000533345.5	-6974	ENSG00000197702	PARVA	parvin alpha
MSPC_Peak_112253	9.72277	0.673757	0.529435	3.62229	0.305244	0.51006	0.292378	FALSE	0.803254	0.19482	-0.320091	0.225994	TRUE	chr2	196219760	196220009	250	Promoter (1-2kb)	2	196199275	196218259	18985	2	57520	ENST00000642318.1	-1501	ENSG00000138411	HECW2	HECT, C2 and WW domain containing E3 ubiquitin protein ligase 2
MSPC_Peak_84458	6.34729	-0.372107	0.799516	3.62227	0.305247	0.510062	0.292377	FALSE	-0.280119	-0.484552	1.49973	0.24502	TRUE	chr11	133728262	133728485	224	Distal Intergenic	11	133783671	133810376	26706	2	646522	ENST00000526254.1	81891	ENSG00000255258	LINC02743	long intergenic non-protein coding RNA 2743
MSPC_Peak_48353	7.20765	-0.870034	0.576114	3.6222	0.305255	0.510072	0.292368	FALSE	-0.76806	0.38477	1.02128	0.212663	TRUE	chr22	20812174	20812457	284	Intron (ENST00000255882.11/5297, intron 8 of 54)	22	20798940	20802018	3079	2	5297	ENST00000485950.1	-10156	ENSG00000241973	PI4KA	phosphatidylinositol 4-kinase alpha
MSPC_Peak_64654	13.2372	-1.01051	0.55109	3.62215	0.305261	0.510079	0.292362	FALSE	-0.798666	-0.460455	-0.15945	-0.472857	TRUE	chr7	122072893	122073477	585	Intron (ENST00000679864.1/10157, intron 24 of 24)	7	122077836	122082872	5037	2	10157	ENST00000426162.1	9395	ENSG00000008311	AASS	aminoadipate-semialdehyde synthase
MSPC_Peak_113223	10.9419	-0.912733	0.49379	3.622	0.30528	0.510107	0.292339	FALSE	-0.733158	-0.0324366	-0.0364945	-0.267363	TRUE	chr2	180933374	180933619	246	Distal Intergenic	2	180967248	181060812	93565	1	10477	ENST00000602303.5	-33629	ENSG00000170035	UBE2E3	ubiquitin conjugating enzyme E2 E3
MSPC_Peak_193627	20.5516	-0.561549	0.388044	3.62198	0.305283	0.510108	0.292338	FALSE	-0.515676	0.135112	-0.416829	-0.265797	TRUE	chr13	110237923	110238577	655	Intron (ENST00000375820.10/1282, intron 2 of 51)	13	110237308	110242694	5387	2	1282	ENST00000648989.1	4117	ENSG00000187498	COL4A1	collagen type IV alpha 1 chain
MSPC_Peak_167749	12.6684	0.512265	0.391831	3.62196	0.305286	0.51011	0.292336	FALSE	0.480276	0.513541	0.210421	0.401413	TRUE	chr4	125235088	125235384	297	Distal Intergenic	4	125314918	125492932	178015	1	79633	ENST00000674496.2	-79534	ENSG00000196159	FAT4	FAT atypical cadherin 4
MSPC_Peak_117137	6.34031	0.974421	0.514087	3.62192	0.30529	0.510114	0.292333	FALSE	0.879526	-0.0237101	0.802725	0.552847	TRUE	chr2	132646718	132647016	299	Intron (ENST00000397463.3/116372, intron 2 of 2)	2	132660526	132666990	6465	1	105373623	ENST00000450509.1	-13510		LOC105373623	uncharacterized LOC105373623
MSPC_Peak_263503	4.97207	0.951755	0.703076	3.62179	0.305306	0.510138	0.292312	FALSE	0.528554	-0.631279	-0.414027	-0.172251	TRUE	chr14	45038911	45039278	368	Intron (ENST00000361462.7/23116, intron 11 of 19)	14	44945677	45042308	96632	2	54813	ENST00000556239.5	3030	ENSG00000179454	KLHL28	kelch like family member 28
MSPC_Peak_174134	18.2024	-0.427744	0.32328	3.62175	0.305312	0.51014	0.29231	FALSE	-0.433174	-0.156636	-0.0691541	-0.219655	TRUE	chr4	31370894	31371172	279	Distal Intergenic	4	31506422	31557752	51331	1	105374565	ENST00000658339.1	-135250	ENSG00000249882	LINC02501	long intergenic non-protein coding RNA 2501
MSPC_Peak_197538	7.43223	-0.742848	0.733486	3.62175	0.305311	0.51014	0.29231	FALSE	-0.554585	-0.315988	-1.42469	-0.765089	TRUE	chr13	53673748	53673974	227	Intron (ENST00000657016.1/ENST00000657016.1, intron 2 of 3)	13	53815419	53876119	60701	1	100861552	ENST00000569422.1	-141445	ENSG00000261517	LINC00558	long intergenic non-protein coding RNA 558
MSPC_Peak_15281	3.00343	0.340495	1.03844	3.62171	0.305317	0.510143	0.292308	FALSE	-0.0605879	-0.713131	-0.371608	-0.381776	TRUE	chr6	75385326	75385487	162	Intron (ENST00000625815.2/ENST00000625815.2, intron 2 of 4)	6	75308092	75363003	54912	2	27145	ENST00000370020.1	-22323	ENSG00000118407	FILIP1	filamin A interacting protein 1
MSPC_Peak_84894	77.7618	0.35902	0.196281	3.62172	0.305316	0.510143	0.292308	FALSE	0.361633	0.0516737	0.144517	0.185941	TRUE	chr11	130827647	130828176	530	Distal Intergenic	11	130844753	130847590	2838	2	100507431	ENST00000533434.1	19414		LINC02551	long intergenic non-protein coding RNA 2551
MSPC_Peak_109920	10.5583	-0.6832	0.777153	3.62159	0.305332	0.510158	0.292295	FALSE	-0.238256	-0.335713	-0.982692	-0.518887	TRUE	chr2	222819441	222819897	457	Distal Intergenic	2	222860942	222942222	81281	1	2181	ENST00000392066.7	-41045	ENSG00000123983	ACSL3	acyl-CoA synthetase long chain family member 3
MSPC_Peak_71246	4.07396	-0.501817	0.803541	3.62157	0.305334	0.510158	0.292295	FALSE	-0.572522	-1.32095	0.0746468	-0.606273	TRUE	chr7	41245515	41245718	204	Distal Intergenic	7	41101604	41133507	31904	1	101928773	ENST00000440213.1	143911	ENSG00000224017	LINC01449	long intergenic non-protein coding RNA 1449
MSPC_Peak_243849	8.20433	-0.492821	0.427871	3.62159	0.305331	0.510158	0.292295	FALSE	-0.432019	-0.386641	-0.267651	-0.362104	TRUE	chr10	12961513	12961796	284	Intron (ENST00000649832.1/105376418, intron 4 of 4)	10	12896625	13001713	105089	2	83643	ENST00000378825.5	39917	ENSG00000151468	CCDC3	coiled-coil domain containing 3
MSPC_Peak_257648	8.89201	0.837336	0.533885	3.62158	0.305333	0.510158	0.292295	FALSE	0.922699	0.291626	0.178546	0.46429	TRUE	chr14	103801506	103801738	233	Intron (ENST00000202556.14/23368, intron 1 of 16)	14	103733195	103797488	64294	2	23368	ENST00000647748.1	-4018	ENSG00000088808	PPP1R13B	protein phosphatase 1 regulatory subunit 13B
MSPC_Peak_118670	26.2736	-0.716359	0.413591	3.62149	0.305344	0.510171	0.292284	FALSE	-0.684928	-0.273093	-0.335174	-0.431065	TRUE	chr2	118373305	118373821	517	Distal Intergenic	2	118182939	118222250	39312	2	100506797	ENST00000647942.1	-151055	ENSG00000226856	THORLNC	testis associated oncogenic lncRNA
MSPC_Peak_259321	181.91	-0.0187037	0.127879	3.6214	0.305355	0.510188	0.29227	FALSE	-0.0226705	-0.245859	-0.0622598	-0.110263	TRUE	chr14	91252886	91254229	1344	Promoter (<=1kb)	14	91235118	91253880	18763	2	8111	ENST00000529300.1	0	ENSG00000119714	GPR68	G protein-coupled receptor 68
MSPC_Peak_66776	5.07146	0.0355406	0.661403	3.62133	0.305364	0.510198	0.292261	FALSE	0.121211	-0.397125	1.49562	0.406569	TRUE	chr7	98705726	98705922	197	Distal Intergenic	7	98619667	98627253	7587	1	4885	ENST00000466102.1	86059	ENSG00000106236	NPTX2	neuronal pentraxin 2
MSPC_Peak_76060	7.57038	0.969048	0.548285	3.62122	0.305377	0.510218	0.292244	FALSE	0.849487	-0.453055	-0.0975889	0.0996142	TRUE	chr16	87551704	87551893	190	Distal Intergenic	16	87601835	87697927	96093	1	57338	ENST00000537256.5	-49942	ENSG00000154118	JPH3	junctophilin 3
MSPC_Peak_8991	3.26684	0.886061	0.740293	3.62116	0.305385	0.510224	0.292239	FALSE	0.618147	0.479225	0.996886	0.698086	TRUE	chr6	155426587	155426874	288	Intron (ENST00000159060.3/50508, intron 9 of 13)	6	155395368	155455839	60472	2	50508	ENST00000159060.3	28965	ENSG00000074771	NOX3	NADPH oxidase 3
MSPC_Peak_234970	5.76715	-0.0967202	0.718241	3.62116	0.305385	0.510224	0.292239	FALSE	0.144068	-0.123243	-1.23793	-0.4057	TRUE	chr10	107553030	107553303	274	Distal Intergenic	10	106573663	107164706	591044	2	114815	ENST00000263054.11	-388324	ENSG00000108018	SORCS1	sortilin related VPS10 domain containing receptor 1
MSPC_Peak_3090	5.57282	0.737378	0.469072	3.62114	0.305387	0.510225	0.292238	FALSE	0.663649	0.424291	0.692191	0.593377	TRUE	chr18	48334950	48335198	249	Intron (ENST00000590800.6/201501, intron 2 of 4)	18	48041033	48338391	297359	2	201501	ENST00000585404.5	3193	ENSG00000184828	ZBTB7C	zinc finger and BTB domain containing 7C
MSPC_Peak_191688	86.6624	-0.252746	0.181931	3.62112	0.30539	0.510226	0.292237	FALSE	-0.25568	-0.16206	0.157913	-0.0866092	TRUE	chr5	10452785	10453341	557	Intron (ENST00000503804.5/83853, intron 4 of 5)	5	10442081	10461538	19458	1	83853	ENST00000512022.1	10704	ENSG00000145491	ROPN1L	rhophilin associated tail protein 1 like
MSPC_Peak_177352	13.3554	0.260716	0.348133	3.6211	0.305392	0.510227	0.292237	FALSE	0.224308	-0.678067	-0.444082	-0.299281	TRUE	chr5	181167820	181168158	339	Distal Intergenic	5	181147638	181159285	11648	1	285659	ENST00000641791.1	20182	ENSG00000182613	OR2V2	olfactory receptor family 2 subfamily V member 2
MSPC_Peak_134941	112.004	-0.091648	0.167757	3.621	0.305405	0.510245	0.292221	FALSE	-0.106005	0.289703	-0.0270796	0.052206	TRUE	chr17	42763233	42763757	525	Promoter (1-2kb)	17	42761258	42763002	1745	1	10266	ENST00000588576.1	1975	ENSG00000131477	RAMP2	receptor activity modifying protein 2
MSPC_Peak_2449	3.84338	1.06832	0.572638	3.62096	0.305409	0.510249	0.292218	FALSE	0.959521	0.000287574	0.504555	0.488121	TRUE	chr18	55207049	55207302	254	Distal Intergenic	18	55227849	55228955	1107	2	6925	ENST00000626631.1	21653	ENSG00000196628	TCF4	transcription factor 4
MSPC_Peak_219609	10.092	-0.828883	0.480441	3.62094	0.305411	0.51025	0.292217	FALSE	-0.738579	-0.33454	-0.171179	-0.414766	TRUE	chrX	124644987	124645382	396	Exon (ENST00000371130.7/10178, exon 10 of 31)	23	124453459	124497143	43685	2	10178	ENST00000461429.1	-147844	ENSG00000009694	TENM1	teneurin transmembrane protein 1
MSPC_Peak_247112	458.834	0.344503	0.203045	3.62092	0.305414	0.51025	0.292217	FALSE	0.338838	-0.179484	0.119351	0.0929017	TRUE	chr12	116276805	116278385	1581	Promoter (<=1kb)	12	116109620	116277081	167462	2	23389	ENST00000551197.2	0	ENSG00000123066	MED13L	mediator complex subunit 13L
MSPC_Peak_28889	9.50315	-0.486879	0.36023	3.62086	0.305422	0.510261	0.292208	FALSE	-0.455433	0.269002	-0.64548	-0.277303	TRUE	chr8	69447609	69448134	526	Promoter (<=1kb)	8	69425622	69448241	22620	2	100505739	ENST00000659866.1	107	ENSG00000253479	LINC01603	long intergenic non-protein coding RNA 1603
MSPC_Peak_25576	7.77416	-0.648311	0.464261	3.62081	0.305429	0.510269	0.292201	FALSE	-0.621901	-0.455758	0.134612	-0.314349	TRUE	chr8	110863478	110863772	295	Distal Intergenic	8	110900058	111027337	127280	2	101927459	ENST00000658028.1	163565	ENSG00000253877	LINC01608	long intergenic non-protein coding RNA 1608
MSPC_Peak_242789	6.00686	-0.419684	0.528513	3.62075	0.305436	0.510274	0.292196	FALSE	-0.37702	-0.747595	-0.878994	-0.66787	TRUE	chr10	24930542	24930708	167	Intron (ENST00000320152.11/56952, intron 3 of 8)	10	24952350	25161236	208887	1	101929025	ENST00000648191.1	-21642	ENSG00000231422	LINC01516	long intergenic non-protein coding RNA 1516
MSPC_Peak_234691	964.252	0.17799	0.157481	3.62075	0.305435	0.510274	0.292196	FALSE	0.15703	0.0382206	0.219117	0.138123	TRUE	chr10	110871418	110872998	1581	Promoter (<=1kb)	10	110871795	110900005	28211	1	27250	ENST00000393104.6	0	ENSG00000150593	PDCD4	programmed cell death 4
MSPC_Peak_155300	23.1926	0.17791	0.290373	3.62072	0.305439	0.510277	0.292194	FALSE	0.151565	0.431941	0.268927	0.284144	TRUE	chr1	57142442	57142894	453	Intron (ENST00000371236.7/1600, intron 3 of 14)	1	57071178	57136583	65406	2	1600	ENST00000489267.1	-5859	ENSG00000173406	DAB1	DAB adaptor protein 1
MSPC_Peak_144343	22.7181	-0.533594	0.319401	3.62065	0.305448	0.510278	0.292193	FALSE	-0.515585	-0.0210763	0.481416	-0.0184151	TRUE	chr1	204371339	204371904	566	Promoter (1-2kb)	1	204368431	204369719	1289	2	127841	ENST00000628516.1	-1620	ENSG00000280924	LINC00628	long intergenic non-protein coding RNA 628
MSPC_Peak_123389	4.40872	-0.427223	0.815128	3.62066	0.305447	0.510278	0.292193	FALSE	-0.156231	-0.74953	0.398969	-0.16893	TRUE	chr2	62666251	62666441	191	Distal Intergenic	2	62673851	63045597	371747	1	23301	ENST00000405015.7	-7410	ENSG00000115504	EHBP1	EH domain binding protein 1
MSPC_Peak_72658	6.85385	0.874949	0.859372	3.62068	0.305444	0.510278	0.292193	FALSE	0.623347	0.658749	0.449731	0.577276	TRUE	chr7	28429949	28430236	288	Intron (ENST00000396299.6/9586, intron 1 of 9)	7	28435615	28820000	384386	1	9586	ENST00000396300.6	-5379	ENSG00000146592	CREB5	cAMP responsive element binding protein 5
MSPC_Peak_221126	10.2002	-0.516476	0.429543	3.62066	0.305447	0.510278	0.292193	FALSE	-0.4732	-0.598915	0.102963	-0.323051	TRUE	chrX	77013911	77014092	182	Promoter (<=1kb)	23	76657991	77014283	356293	2	101928469	ENST00000626846.2	191	ENSG00000280870	MIR325HG	MIR325 host gene
MSPC_Peak_163783	6.10149	0.497788	0.624884	3.62064	0.30545	0.510278	0.292193	FALSE	0.445918	0.0362478	1.24607	0.576078	TRUE	chr4	183030365	183030602	238	Intron (ENST00000664752.1/112268472, intron 2 of 2)	4	183037665	183040119	2455	1	403315	ENST00000502308.1	-7063	ENSG00000230219	CIBAR1P2	CIBAR1 pseudogene 2
MSPC_Peak_155397	5.14729	-0.853345	0.553706	3.6206	0.305454	0.510282	0.29219	FALSE	-0.786369	0.633037	0.27895	0.0418728	TRUE	chr1	56377075	56377367	293	Intron (ENST00000641494.1/8613, intron 3 of 5)	1	56414935	56415966	1032	1	105378744	ENST00000451914.2	-37568	ENSG00000223956	LINC01767	long intergenic non-protein coding RNA 1767
MSPC_Peak_116313	5.15404	1.15163	0.796119	3.62055	0.30546	0.510287	0.292185	FALSE	0.850222	-0.045569	0.680236	0.494963	TRUE	chr2	142557481	142557711	231	Distal Intergenic	2	142877657	142990052	112396	1	8942	ENST00000375773.6	-319946	ENSG00000115919	KYNU	kynureninase
MSPC_Peak_1099	19.6628	-0.37623	0.33303	3.62055	0.305461	0.510287	0.292185	FALSE	-0.332967	-0.311379	0.455477	-0.0629567	TRUE	chr18	70072732	70073011	280	Intron (ENST00000640769.2/25914, intron 34 of 48)	18	70003031	70059943	56913	2	25914	ENST00000639487.1	-12789	ENSG00000176225	RTTN	rotatin
MSPC_Peak_177587	21.2917	-0.196693	0.289568	3.62045	0.305473	0.510302	0.292173	FALSE	-0.218215	0.162328	-0.70076	-0.252216	TRUE	chr5	179470136	179470668	533	Distal Intergenic	5	179522457	179525074	2618	1	100289470	ENST00000505650.2	-51789	ENSG00000251545	LOC100289470	chromosome 5 open reading frame 60-like
MSPC_Peak_10447	11.5446	-0.247239	0.629439	3.62045	0.305472	0.510302	0.292173	FALSE	-0.228232	-0.96651	-0.0236807	-0.406141	TRUE	chr6	138444447	138444726	280	Intron (ENST00000427025.6/57224, intron 4 of 6)	6	138435213	138435294	82	2	100423001	ENST00000580727.1	-9153	ENSG00000266555	MIR3145	microRNA 3145
MSPC_Peak_160066	4.66519	1.35002	0.759706	3.62036	0.305484	0.510315	0.292161	FALSE	1.04452	-0.367269	-0.183551	0.164565	TRUE	chr1	20613908	20614126	219	Intron (ENST00000461985.1/978, intron 2 of 2)	1	20633458	20651511	18054	1	65018	ENST00000321556.5	-19332	ENSG00000158828	PINK1	PTEN induced kinase 1
MSPC_Peak_19227	49.9777	0.386104	0.237072	3.62031	0.30549	0.510316	0.292161	FALSE	0.355443	-0.121835	-0.0240181	0.0698631	TRUE	chr6	30006232	30007680	1449	Promoter (<=1kb)	6	30006583	30009956	3374	1	3137	ENST00000469281.5	0	ENSG00000204622	HLA-J	major histocompatibility complex, class I, J (pseudogene)
MSPC_Peak_7831	12.6667	-0.617908	0.419979	3.6203	0.305492	0.510316	0.292161	FALSE	-0.52905	-0.572089	0.476589	-0.208183	TRUE	chr6	165674335	165674753	419	Intron (ENST00000678161.1/10846, intron 3 of 23)	6	165327289	165663241	335953	2	10846	ENST00000539869.4	-11094	ENSG00000112541	PDE10A	phosphodiesterase 10A
MSPC_Peak_244346	7.1111	0.185494	0.765151	3.62033	0.305487	0.510316	0.292161	FALSE	0.149132	-0.130184	0.945679	0.321542	TRUE	chr10	7263684	7263923	240	Intron (ENST00000361972.8/57713, intron 7 of 20)	10	7348142	7408745	60604	2	57713	ENST00000379711.2	144822	ENSG00000198879	SFMBT2	Scm like with four mbt domains 2
MSPC_Peak_264381	3.63865	1.82701	1.00479	3.62031	0.30549	0.510316	0.292161	FALSE	1.38385	0.365578	0.786279	0.845235	TRUE	chr14	31753232	31753534	303	Intron (ENST00000550649.5/80224, intron 3 of 5)	14	31714569	31860302	145734	1	80224	ENST00000418681.6	38663	ENSG00000151413	NUBPL	nucleotide binding protein like
MSPC_Peak_118788	56.1775	-0.41438	0.260427	3.62004	0.305524	0.510355	0.292128	FALSE	-0.408419	-0.14169	0.113194	-0.145639	TRUE	chr2	116923990	116924367	378	Distal Intergenic	2	117814691	117832377	17687	1	8886	ENST00000263239.7	-890324	ENSG00000088205	DDX18	DEAD-box helicase 18
MSPC_Peak_185036	10.3225	-0.808417	0.44974	3.62003	0.305525	0.510355	0.292128	FALSE	-0.751011	-0.308021	-0.172227	-0.41042	TRUE	chr5	103328877	103329118	242	Distal Intergenic	5	103259424	103278371	18948	1	90355	ENST00000510890.1	69453	ENSG00000181751	MACIR	macrophage immunometabolism regulator
MSPC_Peak_61247	6.96847	-0.390868	0.622847	3.62005	0.305522	0.510355	0.292128	FALSE	-0.39465	-1.22183	-0.0676119	-0.561365	TRUE	chr7	155718614	155718866	253	Intron (ENST00000401878.8/155435, intron 9 of 17)	7	155706814	155718435	11622	1	155435	ENST00000486747.1	11800	ENSG00000184863	RBM33	RNA binding motif protein 33
MSPC_Peak_243259	14.5358	-0.120118	0.635067	3.61999	0.30553	0.510355	0.292128	FALSE	-0.254735	-0.574804	-0.0977124	-0.309084	TRUE	chr10	19506024	19506606	583	Intron (ENST00000454679.7/340895, intron 31 of 39)	10	19489094	19734476	245383	1	340895	ENST00000377265.3	16930	ENSG00000204740	MALRD1	MAM and LDL receptor class A domain containing 1
MSPC_Peak_86908	45.2852	-0.158659	0.185635	3.61999	0.30553	0.510355	0.292128	FALSE	-0.151641	0.217424	0.148998	0.0715938	TRUE	chr11	115965714	115966348	635	Distal Intergenic	11	115932857	115940210	7354	1	102724165	ENST00000539222.1	32857		LINC02703	long intergenic non-protein coding RNA 2703
MSPC_Peak_136125	90.8936	0.0237096	0.217815	3.62005	0.305523	0.510355	0.292128	FALSE	-0.00331967	-0.0349013	0.298538	0.0867723	TRUE	chr17	33750972	33751450	479	Intron (ENST00000359872.6/40, intron 1 of 9)	17	33580076	33624122	44047	1	147004	ENST00000579975.1	170896		LOC147004	uncharacterized LOC147004
MSPC_Peak_101439	31.4654	0.400393	0.246046	3.62002	0.305526	0.510355	0.292128	FALSE	0.407166	0.163785	-0.347164	0.0745955	TRUE	chr19	52735762	52736060	299	Promoter (<=1kb)	19	52721153	52735073	13921	2	81856	ENST00000597566.5	-689	ENSG00000213020	ZNF611	zinc finger protein 611
MSPC_Peak_218369	227.179	-0.0206338	0.152401	3.62002	0.305527	0.510355	0.292128	FALSE	-0.0221425	0.0454073	0.266863	0.0967092	TRUE	chrX	154435886	154438385	2500	Promoter (<=1kb)	23	154436913	154439765	2853	1	2664	ENST00000630693.2	0	ENSG00000203879	GDI1	GDP dissociation inhibitor 1
MSPC_Peak_119596	16.5116	-0.175938	0.380047	3.61984	0.305549	0.510382	0.292104	FALSE	-0.203011	-0.768875	-0.149342	-0.373743	TRUE	chr2	108184448	108184717	270	Exon (ENST00000669479.1/102724774, exon 2 of 5)	2	108167136	108217432	50297	2	102724774	ENST00000666270.1	32715		LINC01594	long intergenic non-protein coding RNA 1594
MSPC_Peak_25073	7.12454	-0.334294	0.619092	3.61982	0.305551	0.510383	0.292104	FALSE	-0.338108	-0.580616	-0.292629	-0.403784	TRUE	chr8	118993862	118994058	197	Promoter (1-2kb)	8	118995452	119103867	108416	1	10584	ENST00000521788.1	-1394	ENSG00000184374	COLEC10	collectin subfamily member 10
MSPC_Peak_155496	43.4065	0.0318773	0.24607	3.61973	0.305563	0.510395	0.292093	FALSE	0.0242232	0.385045	0.228334	0.212534	TRUE	chr1	55050038	55050707	670	Promoter (<=1kb)	1	55050934	55064850	13917	1	255738	ENST00000490692.1	-227	ENSG00000169174	PCSK9	proprotein convertase subtilisin/kexin type 9
MSPC_Peak_10576	4.14916	-0.61504	0.546849	3.61972	0.305563	0.510395	0.292093	FALSE	-0.528887	-0.456457	1.11326	0.0426391	TRUE	chr6	137332875	137333067	193	Distal Intergenic	6	137206642	137219449	12808	2	3459	ENST00000478333.1	-113426	ENSG00000027697	IFNGR1	interferon gamma receptor 1
MSPC_Peak_81375	7.61883	1.22042	0.790077	3.61972	0.305564	0.510395	0.292093	FALSE	0.854201	-0.357415	0.357419	0.284735	TRUE	chr16	26066785	26067043	259	Intron (ENST00000331351.6/9951, intron 1 of 1)	16	26025237	26025310	74	1	100422923	ENST00000581970.1	41548	ENSG00000265005	MIR548W	microRNA 548w
MSPC_Peak_57868	150.664	0.202175	0.145294	3.6197	0.305566	0.510396	0.292093	FALSE	0.19677	0.12608	-0.0178931	0.101652	TRUE	chr9	35907098	35908745	1648	Promoter (<=1kb)	9	35909490	35911686	2197	1	158376	ENST00000443779.3	-745	ENSG00000235387	SPAAR	small regulatory polypeptide of amino acid response
MSPC_Peak_132040	100.428	-0.162184	0.172015	3.61967	0.30557	0.510399	0.29209	FALSE	-0.18507	-0.134407	-0.237832	-0.18577	TRUE	chr17	68462817	68463316	500	Intron (ENST00000590353.1/5573, intron 1 of 5)	17	68433509	68457513	24005	2	55062	ENST00000586815.1	-5304	ENSG00000070540	WIPI1	WD repeat domain, phosphoinositide interacting 1
MSPC_Peak_182968	6.4005	0.619786	0.68631	3.61961	0.305578	0.510402	0.292088	FALSE	0.428581	-0.572016	-0.628988	-0.257474	TRUE	chr5	130068137	130068591	455	Intron (ENST00000305031.5/337876, intron 2 of 2)	5	129908087	130184502	276416	1	337876	ENST00000507545.1	160050	ENSG00000198108	CHSY3	chondroitin sulfate synthase 3
MSPC_Peak_47508	9.27784	-0.750032	0.620872	3.61961	0.305577	0.510402	0.292088	FALSE	-0.755165	0.681013	-0.274007	-0.116053	TRUE	chr22	26537678	26537908	231	Promoter (2-3kb)	22	26535895	26540871	4977	2	8459	ENST00000445720.1	2963	ENSG00000128294	TPST2	tyrosylprotein sulfotransferase 2
MSPC_Peak_44123	14.5242	1.18366	0.65046	3.61963	0.305575	0.510402	0.292088	FALSE	0.964872	-0.253728	-0.156291	0.184951	TRUE	chr22	48844071	48844555	485	Intron (ENST00000336769.9/25817, intron 3 of 3)	22	48866770	48898386	31617	1	100128946	ENST00000380981.3	-22215	ENSG00000205632	LINC01310	long intergenic non-protein coding RNA 1310
MSPC_Peak_132513	1.1652	1.89289	1.6508	3.61953	0.305587	0.510414	0.292078	FALSE					FALSE	chr17	64193376	64193582	207	Exon (ENST00000258991.7/55852, exon 4 of 12)	17	64154947	64188454	33508	2	55852	ENST00000577489.1	-4922	ENSG00000136478	TEX2	testis expressed 2
MSPC_Peak_202313	9.78052	-0.739376	0.415861	3.6195	0.30559	0.510417	0.292075	FALSE	-0.759406	-0.0824821	-0.363856	-0.401915	TRUE	chr3	186123093	186123295	203	Intron (ENST00000447054.5/2119, intron 2 of 3)	3	186080017	186110318	30302	2	2119	ENST00000440773.5	-12775	ENSG00000244405	ETV5	ETS variant transcription factor 5
MSPC_Peak_38797	14.8116	0.34517	0.345274	3.61946	0.305596	0.510419	0.292073	FALSE	0.329675	-0.623178	-0.521312	-0.271605	TRUE	chr15	70524302	70524735	434	Distal Intergenic	15	70503907	70505928	2022	2	105370880	ENST00000559752.1	-18374	ENSG00000259473	LINC02205	long intergenic non-protein coding RNA 2205
MSPC_Peak_79934	4.68738	0.487487	0.625064	3.61947	0.305595	0.510419	0.292073	FALSE	0.482118	-0.408617	1.28552	0.453008	TRUE	chr16	52565909	52566293	385	Intron (ENST00000510238.8/643714, intron 2 of 3)	16	52552090	52554179	2090	2	643714	ENST00000565755.1	-11730	ENSG00000249231	CASC16	cancer susceptibility 16
MSPC_Peak_120236	45.3305	-0.0575206	0.229595	3.6194	0.305603	0.510428	0.292065	FALSE	-0.0627992	-0.28691	-0.298675	-0.216128	TRUE	chr2	101733094	101734011	918	Intron (ENST00000427603.5/9448, intron 3 of 4)	2	101698530	101891987	193458	1	9448	ENST00000417294.5	34564	ENSG00000071054	MAP4K4	mitogen-activated protein kinase kinase kinase kinase 4
MSPC_Peak_105076	430.358	0.0966441	0.136703	3.61938	0.305606	0.51043	0.292064	FALSE	0.0903005	0.071423	0.195979	0.119234	TRUE	chr19	17334334	17335060	727	Promoter (<=1kb)	19	17323223	17334737	11515	2	57719	ENST00000597643.5	0	ENSG00000074855	ANO8	anoctamin 8
MSPC_Peak_25300	6.7159	0.0679251	0.602331	3.61921	0.305627	0.510462	0.292037	FALSE	0.143089	-0.587559	0.708629	0.0880531	TRUE	chr8	116471222	116471451	230	Distal Intergenic	8	116253746	116325062	71317	2	100859921	ENST00000664052.1	-146160	ENSG00000249917	LINC00536	long intergenic non-protein coding RNA 536
MSPC_Peak_69386	84.2775	0.28947	0.207461	3.61911	0.305639	0.510474	0.292026	FALSE	0.281138	0.189039	-0.465038	0.00171317	TRUE	chr7	68488326	68489080	755	Distal Intergenic	7	68234123	68319676	85554	2	105375341	ENST00000669425.1	-168650	ENSG00000226829	LOC105375341	uncharacterized LOC105375341
MSPC_Peak_63411	9.36627	0.76774	0.622519	3.6191	0.30564	0.510474	0.292026	FALSE	0.659087	0.478359	0.433906	0.523784	TRUE	chr7	134350648	134350927	280	Exon (ENST00000453087.1/ENST00000453087.1, exon 1 of 2)	7	134289332	134316930	27599	2	84912	ENST00000378509.9	-33718	ENSG00000205060	SLC35B4	solute carrier family 35 member B4
MSPC_Peak_51455	4.06772	0.395947	0.97433	3.61913	0.305637	0.510474	0.292026	FALSE	0.184555	-0.711222	-0.518597	-0.348421	TRUE	chr9	125488000	125488166	167	Intron (ENST00000373511.6/79109, intron 8 of 10)	9	125438469	125484501	46033	2	79109	ENST00000444226.1	-3499	ENSG00000119487	MAPKAP1	MAPK associated protein 1
MSPC_Peak_264277	6.05848	0.145601	0.469958	3.61907	0.305644	0.510478	0.292023	FALSE	0.176427	0.761648	0.558592	0.498889	TRUE	chr14	32623792	32624021	230	Intron (ENST00000280979.9/9472, intron 7 of 13)	14	32616978	32732765	115788	1	9472	ENST00000555950.5	6814	ENSG00000151320	AKAP6	A-kinase anchoring protein 6
MSPC_Peak_146179	5.07293	1.08837	0.706993	3.61897	0.305657	0.510485	0.292017	FALSE	0.69688	-0.525679	-0.345125	-0.0579744	TRUE	chr1	182271984	182272279	296	Intron (ENST00000663078.1/400799, intron 1 of 4)	1	182119280	182293345	174066	2	400799	ENST00000653755.1	21066		LINC01344	long intergenic non-protein coding RNA 1344
MSPC_Peak_143366	15.3074	0.594559	0.356817	3.619	0.305654	0.510485	0.292017	FALSE	0.576496	0.278926	-0.179002	0.225474	TRUE	chr1	211420383	211420716	334	Intron (ENST00000669618.1/84791, intron 4 of 5)	1	211399258	211432534	33277	1	84791	ENST00000610948.1	21125	ENSG00000153363	LINC00467	long intergenic non-protein coding RNA 467
MSPC_Peak_214381	52.4348	-0.274823	0.209426	3.61898	0.305655	0.510485	0.292017	FALSE	-0.269716	-0.229438	-0.106804	-0.201986	TRUE	chr3	42247339	42247974	636	Distal Intergenic	3	42257826	42263947	6122	2	885	ENST00000434608.1	15973	ENSG00000187094	CCK	cholecystokinin
MSPC_Peak_49430	102.616	0.222949	0.19783	3.61896	0.305658	0.510485	0.292017	FALSE	0.227487	-0.328052	-0.0611858	-0.053917	TRUE	chr9	136094993	136096042	1050	Promoter (<=1kb)	9	136006537	136095289	88753	2	138151	ENST00000277554.4	0	ENSG00000148411	NACC2	NACC family member 2
MSPC_Peak_93380	7.05707	0.935409	0.623091	3.61896	0.305658	0.510485	0.292017	FALSE	0.637561	0.0712767	0.410026	0.372955	TRUE	chr11	44901221	44901446	226	3' UTR	11	44906407	44931336	24930	1	90139	ENST00000518429.2	-4961	ENSG00000157570	TSPAN18	tetraspanin 18
MSPC_Peak_162319	1051.64	0.0968326	0.167228	3.61889	0.305666	0.510489	0.292014	FALSE	0.0869528	-0.00915402	0.274969	0.117589	TRUE	chr1	6392283	6394229	1947	Promoter (<=1kb)	1	6264269	6393361	129093	2	11332	ENST00000608083.5	0	ENSG00000097021	ACOT7	acyl-CoA thioesterase 7
MSPC_Peak_139811	6.72854	-1.05301	0.581427	3.61892	0.305663	0.510489	0.292014	FALSE	-0.857991	-0.407707	-0.0505275	-0.438742	TRUE	chr1	246618454	246618713	260	Intron (ENST00000483271.1/163882, intron 2 of 7)	1	246566514	246633957	67444	1	163882	ENST00000366511.1	51940	ENSG00000162852	CNST	consortin, connexin sorting protein
MSPC_Peak_82943	12.2324	0.429203	0.365412	3.61891	0.305665	0.510489	0.292014	FALSE	0.45117	0.103032	0.412689	0.322297	TRUE	chr16	10951464	10951701	238	Intron (ENST00000409790.6/23274, intron 1 of 23)	16	10944581	11126787	182207	1	23274	ENST00000409552.4	6883	ENSG00000038532	CLEC16A	C-type lectin domain containing 16A
MSPC_Peak_260289	8.83572	0.33414	0.407824	3.61884	0.305672	0.510496	0.292008	FALSE	0.292592	-0.455339	-0.924166	-0.362305	TRUE	chr14	78790296	78790544	249	Intron (ENST00000634499.2/9369, intron 9 of 21)	14	78703615	78709934	6320	2	105370589	ENST00000555680.1	-80362		LOC105370589	uncharacterized LOC105370589
MSPC_Peak_52492	4.60487	1.11613	0.612182	3.61881	0.305677	0.510497	0.292007	FALSE	1.01577	0.166064	0.0803632	0.420733	TRUE	chr9	116355307	116355525	219	Intron (ENST00000328252.4/5069, intron 17 of 21)	9	116373199	116396616	23418	1	5069	ENST00000483254.1	-17674	ENSG00000182752	PAPPA	pappalysin 1
MSPC_Peak_134944	5.33887	0.29598	0.553243	3.61881	0.305677	0.510497	0.292007	FALSE	0.213485	0.667939	1.03033	0.637252	TRUE	chr17	42750161	42750351	191	Distal Intergenic	17	42720308	42745049	24742	2	2145	ENST00000586089.5	-5112	ENSG00000108799	EZH1	enhancer of zeste 1 polycomb repressive complex 2 subunit
MSPC_Peak_166101	40.1066	0.0166205	0.206124	3.61879	0.305679	0.510497	0.292007	FALSE	0.0147135	0.203015	-0.516117	-0.0994629	TRUE	chr4	150230559	150230999	441	Intron (ENST00000296550.12/166614, intron 8 of 15)	4	150240472	150256119	15648	1	166614	ENST00000634233.1	-9473	ENSG00000170390	DCLK2	doublecortin like kinase 2
MSPC_Peak_171025	73.8411	0.0384182	0.310884	3.61877	0.305682	0.510499	0.292005	FALSE	-0.00698252	0.554203	-0.260732	0.0954962	TRUE	chr4	80990849	80991351	503	Distal Intergenic	4	81030708	81057627	26920	1	651	ENST00000282701.4	-39357	ENSG00000152785	BMP3	bone morphogenetic protein 3
MSPC_Peak_185715	4.71649	2.3698	1.35611	3.61865	0.305696	0.510516	0.291991	FALSE	0.93626	-0.0512564	-0.579912	0.101697	TRUE	chr5	93870537	93870734	198	Intron (ENST00000395965.8/83989, intron 7 of 10)	5	93784195	93881601	97407	2	83989	ENST00000510445.1	10867	ENSG00000113391	FAM172A	family with sequence similarity 172 member A
MSPC_Peak_87274	2.65609	1.59701	1.04643	3.61866	0.305695	0.510516	0.291991	FALSE					FALSE	chr11	113339736	113339988	253	Promoter (1-2kb)	11	113341655	113359997	18343	1	54970	ENST00000478125.1	-1667	ENSG00000149292	TTC12	tetratricopeptide repeat domain 12
MSPC_Peak_162887	49.9669	-0.227505	0.235141	3.61858	0.305705	0.510528	0.291981	FALSE	-0.20965	-0.392312	0.161874	-0.146696	TRUE	chr1	1826580	1827762	1183	Intron (ENST00000610897.4/2782, intron 1 of 10)	1	1804526	1832285	27760	2	2782	ENST00000437146.1	4523	ENSG00000078369	GNB1	G protein subunit beta 1
MSPC_Peak_116172	3.01266	-0.0961087	0.743977	3.61855	0.305709	0.510531	0.291978	FALSE	-0.180878	-0.331602	-1.05615	-0.522877	TRUE	chr2	144580994	144581242	249	Distal Intergenic	2	144523552	144524651	1100	2	105373656	ENST00000475115.3	-56343		LOC105373656	uncharacterized LOC105373656
MSPC_Peak_11386	20.447	0.49375	0.291742	3.61854	0.305711	0.510531	0.291978	FALSE	0.510361	-0.0817807	-0.00514221	0.141146	TRUE	chr6	127879674	127880058	385	Intron (ENST00000368250.5/387357, intron 2 of 6)	6	127813577	127900958	87382	2	387357	ENST00000434358.3	20900	ENSG00000172673	THEMIS	thymocyte selection associated
MSPC_Peak_181526	17.9892	-0.0485135	0.351333	3.61847	0.305718	0.51054	0.29197	FALSE	-0.036827	-0.490063	0.536342	0.00315067	TRUE	chr5	142151929	142152199	271	3' UTR	5	142142978	142154195	11218	1	80762	ENST00000503388.1	8951	ENSG00000131507	NDFIP1	Nedd4 family interacting protein 1
MSPC_Peak_255038	23.26	0.630196	0.351281	3.6184	0.305728	0.510553	0.291959	FALSE	0.566465	0.0780421	0.0837428	0.24275	TRUE	chr12	22321361	22322391	1031	Intron (ENST00000396037.9/6489, intron 1 of 4)	12	22248826	22334163	85338	2	6489	ENST00000541868.1	11772	ENSG00000111728	ST8SIA1	ST8 alpha-N-acetyl-neuraminide alpha-2,8-sialyltransferase 1
MSPC_Peak_30062	1086.14	0.130349	0.183878	3.61837	0.305732	0.510557	0.291956	FALSE	0.120165	0.00494799	0.285574	0.136896	TRUE	chr8	56211166	56212428	1263	Promoter (<=1kb)	8	56160909	56211273	50365	2	5324	ENST00000316981.8	0	ENSG00000181690	PLAG1	PLAG1 zinc finger
MSPC_Peak_37737	86.3234	0.0106397	0.18259	3.61825	0.305746	0.510577	0.291939	FALSE	0.0146561	-0.153373	0.314023	0.0584352	TRUE	chr15	78909487	78910293	807	Distal Intergenic	15	78921771	78927744	5974	2	1512	ENST00000676588.1	17451	ENSG00000103811	CTSH	cathepsin H
MSPC_Peak_242554	9.84821	-0.237792	0.472195	3.61822	0.30575	0.510581	0.291936	FALSE	-0.249186	-0.726582	-0.681835	-0.552534	TRUE	chr10	28179583	28179810	228	Intron (ENST00000337532.9/143098, intron 4 of 17)	10	28125010	28203232	78223	2	143098	ENST00000474731.1	23422	ENSG00000150054	MPP7	membrane palmitoylated protein 7
MSPC_Peak_240954	8.55582	0.273267	0.45247	3.61814	0.30576	0.510594	0.291924	FALSE	0.217575	-0.598	-0.51316	-0.297862	TRUE	chr10	47646853	47647115	263	Distal Intergenic	10	47588681	47619480	30800	2	112267862	ENST00000670140.1	-27373		LINC02675	long intergenic non-protein coding RNA 2675
MSPC_Peak_66695	478.263	-0.109288	0.117353	3.61806	0.30577	0.510607	0.291913	FALSE	-0.118299	0.0742732	0.148691	0.0348885	TRUE	chr7	99325291	99326405	1115	Promoter (<=1kb)	7	99260570	99325586	65017	2	105375421	ENST00000638785.1	0	ENSG00000284523	LOC105375421	uncharacterized LOC105375421
MSPC_Peak_24077	6.07774	1.09643	0.601837	3.61805	0.305772	0.510607	0.291913	FALSE	0.863555	-0.253685	-0.0749466	0.178308	TRUE	chr8	130021745	130021987	243	Distal Intergenic	8	129862250	130017129	154880	2	51571	ENST00000523993.5	-4616	ENSG00000153310	CYRIB	CYFIP related Rac1 interactor B
MSPC_Peak_51383	15.4503	0.197021	0.341725	3.61798	0.30578	0.510617	0.291904	FALSE	0.172988	0.596537	0.0879018	0.285809	TRUE	chr9	125987285	125987622	338	Distal Intergenic	9	125865271	125935531	70261	1	5090	ENST00000428092.1	122014	ENSG00000167081	PBX3	PBX homeobox 3
MSPC_Peak_75567	118.975	0.181716	0.197561	3.61794	0.305784	0.510622	0.291901	FALSE	0.152015	0.276794	0.0158603	0.148223	TRUE	chr16	89923942	89924234	293	Promoter (<=1kb)	16	89923366	89934001	10636	1	10381	ENST00000553967.1	576	ENSG00000258947	TUBB3	tubulin beta 3 class III
MSPC_Peak_111559	4.30084	0.812923	0.694608	3.61791	0.305788	0.510624	0.291899	FALSE	0.612341	-0.969648	-0.312311	-0.223206	TRUE	chr2	204663066	204663297	232	Intron (ENST00000406610.7/117583, intron 1 of 22)	2	204546000	205615813	1069814	1	117583	ENST00000358768.6	117066	ENSG00000116117	PARD3B	par-3 family cell polarity regulator beta
MSPC_Peak_249869	23.1186	-0.29712	0.293914	3.6179	0.30579	0.510624	0.291899	FALSE	-0.288564	-0.267038	-0.386323	-0.313975	TRUE	chr12	89470819	89471072	254	Promoter (<=1kb)	12	89466673	89470405	3733	2	282809	ENST00000551819.5	-414	ENSG00000139323	POC1B	POC1 centriolar protein B
MSPC_Peak_158741	6.12554	0.647614	0.449397	3.61779	0.305804	0.510642	0.291884	FALSE	0.615562	-0.244933	1.15117	0.507265	TRUE	chr1	29860681	29860843	163	Distal Intergenic	1	30013952	30037612	23661	2	101929406	ENST00000445180.2	176769	ENSG00000233399	LINC01648	long intergenic non-protein coding RNA 1648
MSPC_Peak_89657	10.264	0.430597	0.689287	3.61779	0.305803	0.510642	0.291884	FALSE	0.161866	-0.877441	0.849222	0.0445489	TRUE	chr11	82533996	82534300	305	Intron (ENST00000532217.1/101928989, intron 3 of 4)	11	82096382	82472070	375689	2	101928989	ENST00000668951.1	-61926	ENSG00000245832	MIR4300HG	MIR4300 host gene
MSPC_Peak_164257	4.44718	0.283911	0.570209	3.61775	0.305808	0.510645	0.291881	FALSE	0.248097	-0.252521	0.696849	0.230808	TRUE	chr4	176058648	176058836	189	Distal Intergenic	4	176065841	176182815	116975	1	116966	ENST00000508596.6	-7005	ENSG00000150627	WDR17	WD repeat domain 17
MSPC_Peak_89998	25.6064	-0.343889	0.272422	3.6177	0.305815	0.510653	0.291874	FALSE	-0.321772	0.233991	-0.483515	-0.190432	TRUE	chr11	78968993	78969380	388	Intron (ENST00000278550.12/26011, intron 6 of 33)	11	78889866	78962219	72354	2	26011	ENST00000533013.1	-6774	ENSG00000149256	TENM4	teneurin transmembrane protein 4
MSPC_Peak_74498	15.9245	0.261779	0.392341	3.61768	0.305817	0.510654	0.291874	FALSE	0.21429	-1.00927	0.570622	-0.074787	TRUE	chr7	5997276	5997543	268	3' UTR	7	5973399	6004006	30608	2	5395	ENST00000644110.1	6463	ENSG00000122512	PMS2	PMS1 homolog 2, mismatch repair system component
MSPC_Peak_178225	8.66672	-0.689879	0.385619	3.61762	0.305824	0.510659	0.291869	FALSE	-0.647433	0.199371	0.0577529	-0.130103	TRUE	chr5	174534503	174534729	227	Distal Intergenic	5	174523864	174528764	4901	1	101928176	ENST00000664184.1	10639	ENSG00000249306	LINC01411	long intergenic non-protein coding RNA 1411
MSPC_Peak_251332	2.12901	1.06884	1.02199	3.61763	0.305824	0.510659	0.291869	FALSE					FALSE	chr12	67871312	67871519	208	Distal Intergenic	12	67929235	67932948	3714	1	101927922	ENST00000545520.5	-57716	ENSG00000255772	LINC01479	long intergenic non-protein coding RNA 1479
MSPC_Peak_129064	100.84	-0.0437203	0.163374	3.61761	0.305826	0.51066	0.291868	FALSE	-0.0522892	-0.038243	0.245329	0.0515991	TRUE	chr2	3348161	3349818	1658	Intron (ENST00000398659.8/7260, intron 2 of 9)	2	3188925	3320544	131620	2	7260	ENST00000478754.5	-27617	ENSG00000032389	EIPR1	EARP complex and GARP complex interacting protein 1
MSPC_Peak_23791	10.012	-0.11363	0.528455	3.61757	0.30583	0.51066	0.291868	FALSE	-0.0987296	-0.215658	0.540225	0.0752789	TRUE	chr8	132679973	132680202	230	Distal Intergenic	8	132625272	132675592	50321	2	23639	ENST00000520446.5	-4381	ENSG00000129295	DNAAF11	dynein axonemal assembly factor 11
MSPC_Peak_133879	43.3158	0.24482	0.244583	3.61758	0.305829	0.51066	0.291868	FALSE	0.263344	0.028329	-0.262815	0.00961905	TRUE	chr17	50130798	50131131	334	Promoter (<=1kb)	17	50110040	50130160	20121	2	201191	ENST00000330175.9	-638	ENSG00000167100	SAMD14	sterile alpha motif domain containing 14
MSPC_Peak_149613	43.1725	-0.0149466	0.189636	3.61752	0.305837	0.510666	0.291863	FALSE	-0.00657301	-0.310434	-0.337636	-0.218214	TRUE	chr1	148791378	148792167	790	Distal Intergenic	1	148772640	148784594	11955	2	100996517	ENST00000616023.1	-6784		SEC22B3P	SEC22 homolog B3, pseudogene
MSPC_Peak_19395	36.699	-0.430133	0.254231	3.61751	0.305838	0.510666	0.291863	FALSE	-0.439097	0.0389813	0.232918	-0.0557327	TRUE	chr6	28336539	28336723	185	Promoter (<=1kb)	6	28326295	28336375	10081	2	64288	ENST00000435857.5	-164	ENSG00000235109	ZSCAN31	zinc finger and SCAN domain containing 31
MSPC_Peak_29045	4.80251	0.981566	0.686053	3.61741	0.305851	0.510685	0.291847	FALSE	0.788059	0.562105	0.826151	0.725439	TRUE	chr8	67242259	67242752	494	Intron (ENST00000520381.5/10565, intron 10 of 29)	8	67199929	67238754	38826	2	10565	ENST00000518230.5	-3505	ENSG00000066777	ARFGEF1	ADP ribosylation factor guanine nucleotide exchange factor 1
MSPC_Peak_255786	176.194	-0.220434	0.175645	3.61731	0.305863	0.510699	0.291835	FALSE	-0.241952	-0.0717716	0.177478	-0.0454152	TRUE	chr12	12655730	12656520	791	Distal Intergenic	12	12660891	12684521	23631	2	2842	ENST00000540510.1	28001	ENSG00000183150	GPR19	G protein-coupled receptor 19
MSPC_Peak_197004	18.3229	-0.413533	0.28524	3.61732	0.305861	0.510699	0.291835	FALSE	-0.386584	-0.147441	-0.549589	-0.361204	TRUE	chr13	64030369	64030684	316	Intron (ENST00000650541.1/144766, intron 2 of 6)	13	63986371	64076011	89641	2	144766	ENST00000456627.1	45327	ENSG00000227674	LINC00355	long intergenic non-protein coding RNA 355
MSPC_Peak_243432	4.76697	1.6317	1.02323	3.61728	0.305867	0.510702	0.291833	FALSE	0.804333	-0.182772	0.244519	0.288693	TRUE	chr10	17049060	17049468	409	Intron (ENST00000377833.10/8029, intron 22 of 66)	10	16965640	16984195	18556	2	8029	ENST00000438254.1	-64865	ENSG00000107611	CUBN	cubilin
MSPC_Peak_167289	7.25514	-0.95687	0.540155	3.61717	0.305881	0.510721	0.291816	FALSE	-0.815994	-0.573642	-0.475342	-0.621659	TRUE	chr4	134156215	134156519	305	Exon (ENST00000661637.1/132430, exon 4 of 6)	4	134196333	134201789	5457	2	132430	ENST00000421491.4	45270	ENSG00000254535	PABPC4L	poly(A) binding protein cytoplasmic 4 like
MSPC_Peak_185093	377.802	-0.237801	0.166785	3.61715	0.305883	0.510721	0.291816	FALSE	-0.234889	-0.183448	-0.0655544	-0.161297	TRUE	chr5	102754356	102756401	2046	Promoter (<=1kb)	5	102754667	102865912	111246	1	5066	ENST00000508060.1	0	ENSG00000145730	PAM	peptidylglycine alpha-amidating monooxygenase
MSPC_Peak_181516	9.75012	0.755455	0.434142	3.61705	0.305895	0.510736	0.291804	FALSE	0.837572	-0.00038058	0.358078	0.398423	TRUE	chr5	142222404	142222764	361	Distal Intergenic	5	142142978	142154195	11218	1	80762	ENST00000503388.1	79426	ENSG00000131507	NDFIP1	Nedd4 family interacting protein 1
MSPC_Peak_23604	9.50458	-0.192973	0.425354	3.61705	0.305895	0.510736	0.291804	FALSE	-0.262883	-0.441406	1.20234	0.166016	TRUE	chr8	133834005	133834462	458	Distal Intergenic	8	133886496	133902407	15912	1	101927822	ENST00000520149.2	-52034	ENSG00000253593	LOC101927822	uncharacterized LOC101927822
MSPC_Peak_175810	11.2319	0.486559	0.388457	3.617	0.305902	0.510742	0.291798	FALSE	0.424678	-0.348536	0.807677	0.294606	TRUE	chr4	8616956	8617259	304	Promoter (<=1kb)	4	8618092	8619487	1396	1	8532	ENST00000513486.1	-833	ENSG00000109625	CPZ	carboxypeptidase Z
MSPC_Peak_220130	27.1312	-0.37557	0.310679	3.61699	0.305903	0.510742	0.291798	FALSE	-0.363289	-0.164608	-0.470355	-0.332751	TRUE	chrX	110665689	110665986	298	Distal Intergenic	23	110673856	110795765	121910	2	91851	ENST00000372045.5	129779	ENSG00000101938	CHRDL1	chordin like 1
MSPC_Peak_140641	11.5554	-0.288535	0.496748	3.61691	0.305912	0.510749	0.291793	FALSE	-0.262446	-0.622368	-0.337864	-0.407559	TRUE	chr1	237394287	237394597	311	Intron (ENST00000366574.7/6262, intron 10 of 104)	1	237471119	237471191	73	1	100616141	ENST00000584884.1	-76522	ENSG00000266262	MIR4428	microRNA 4428
MSPC_Peak_170904	9.98585	-0.665776	0.489114	3.61694	0.305909	0.510749	0.291793	FALSE	-0.610999	-0.57858	-0.560659	-0.583413	TRUE	chr4	81972027	81972273	247	Intron (ENST00000638048.1/153020, intron 1 of 16)	4	81427065	82044069	617005	2	153020	ENST00000638048.1	71796	ENSG00000138670	RASGEF1B	RasGEF domain family member 1B
MSPC_Peak_259776	3.78155	0.123682	0.553469	3.61692	0.305912	0.510749	0.291793	FALSE	0.130323	0.264431	-1.18302	-0.262756	TRUE	chr14	86961200	86961409	210	Intron (ENST00000554181.1/ENST00000554181.1, intron 1 of 2)	14	86905778	86922755	16978	1	283585	ENST00000557527.1	55422	ENSG00000258804	LINC01148	long intergenic non-protein coding RNA 1148
MSPC_Peak_7077	3.74143	1.26738	0.833733	3.61686	0.305919	0.510754	0.291788	FALSE	0.885285	0.505012	0.848398	0.746232	TRUE	chr6	170264692	170264858	167	Promoter (2-3kb)	6	170254334	170262569	8236	2	154449	ENST00000452071.1	-2123	ENSG00000230960	LOC154449	uncharacterized LOC154449
MSPC_Peak_238795	19.1874	-0.000350373	0.281104	3.61684	0.305921	0.510754	0.291788	FALSE	0.0114618	0.518562	-0.209443	0.10686	TRUE	chr10	72044406	72044696	291	Distal Intergenic	10	72063003	72068865	5863	2	9806	ENST00000460053.1	24169	ENSG00000107742	SPOCK2	SPARC (osteonectin), cwcv and kazal like domains proteoglycan 2
MSPC_Peak_229819	4.51689	1.36789	0.8965	3.61684	0.305921	0.510754	0.291788	FALSE	0.797982	0.564625	0.123996	0.495534	TRUE	chr20	19518299	19518615	317	Intron (ENST00000328041.11/57419, intron 3 of 16)	20	19242302	19284596	42295	2	100130264	ENST00000319682.2	-233703	ENSG00000179447	SLC24A3-AS1	SLC24A3 antisense RNA 1
MSPC_Peak_212265	10.7011	-0.223668	0.377904	3.61675	0.305933	0.510766	0.291778	FALSE	-0.231826	-0.542635	-0.961619	-0.578693	TRUE	chr3	62260930	62261171	242	Exon (ENST00000469148.1/ENST00000469148.1, exon 2 of 2)	3	62243805	62263465	19661	1	5793	ENST00000468576.1	17125	ENSG00000144724	PTPRG	protein tyrosine phosphatase receptor type G
MSPC_Peak_192098	8.14414	1.35005	0.799549	3.61677	0.305931	0.510766	0.291778	FALSE	0.626964	0.358712	0.282646	0.422774	TRUE	chr5	6305889	6306517	629	Distal Intergenic	5	6310441	6337292	26852	2	401172	ENST00000507444.1	30775	ENSG00000250490	LINC02145	long intergenic non-protein coding RNA 2145
MSPC_Peak_149619	10.324	-0.714872	0.403428	3.61666	0.305944	0.510775	0.29177	FALSE	-0.67603	-0.0386634	-0.599702	-0.438132	TRUE	chr1	148708910	148709330	421	Distal Intergenic	1	148607040	148679779	72740	2	100996763	ENST00000593495.3	-29131	ENSG00000286019	NOTCH2NLB	notch 2 N-terminal like B
MSPC_Peak_116353	10.8848	-0.535135	0.379929	3.61663	0.305947	0.510775	0.29177	FALSE	-0.509198	-0.405384	-0.456074	-0.456885	TRUE	chr2	141899761	141900040	280	Intron (ENST00000389484.8/53353, intron 1 of 90)	2	141805364	141810401	5038	2	53353	ENST00000486364.1	-89360	ENSG00000168702	LRP1B	LDL receptor related protein 1B
MSPC_Peak_208382	21.4467	0.492579	0.299551	3.61666	0.305944	0.510775	0.29177	FALSE	0.46986	-0.0604888	0.0626024	0.157325	TRUE	chr3	117228375	117228969	595	Distal Intergenic	3	116019515	117139389	1119875	2	4045	ENST00000474851.1	-88986	ENSG00000185565	LSAMP	limbic system associated membrane protein
MSPC_Peak_177897	783.123	0.152416	0.148984	3.61669	0.30594	0.510775	0.29177	FALSE	0.150799	-0.0592801	-0.190448	-0.0329765	TRUE	chr5	177132282	177134761	2480	Promoter (<=1kb)	5	177133025	177135426	2402	1	64324	ENST00000512992.1	0	ENSG00000165671	NSD1	nuclear receptor binding SET domain protein 1
MSPC_Peak_218563	187.111	-0.0136482	0.153193	3.61663	0.305947	0.510775	0.29177	FALSE	-0.0118601	-0.0840068	0.234133	0.0460885	TRUE	chrX	152958631	152959537	907	Intron (ENST00000318504.11/7739, intron 14 of 20)	23	152941701	152973472	31772	1	7739	ENST00000454925.1	16930	ENSG00000147394	ZNF185	zinc finger protein 185 with LIM domain
MSPC_Peak_81595	4.31255	0.511536	0.592028	3.61659	0.305952	0.51078	0.291766	FALSE	0.435023	0.680903	-0.515485	0.200147	TRUE	chr16	23809237	23809493	257	Distal Intergenic	16	23835983	24220611	384629	1	5579	ENST00000321728.12	-26490	ENSG00000166501	PRKCB	protein kinase C beta
MSPC_Peak_114219	12.9728	-0.220596	0.385564	3.61647	0.305967	0.510801	0.291748	FALSE	-0.214155	-0.528115	-0.384505	-0.375592	TRUE	chr2	169933202	169933439	238	Intron (ENST00000272793.11/130507, intron 19 of 38)	2	169928861	170084131	155271	1	130507	ENST00000430321.5	4341	ENSG00000144357	UBR3	ubiquitin protein ligase E3 component n-recognin 3
MSPC_Peak_115671	12.0721	-0.702079	0.385926	3.61644	0.305972	0.510806	0.291744	FALSE	-0.636369	0.237449	0.0445364	-0.118128	TRUE	chr2	151610361	151610653	293	Exon (ENST00000409198.5/4703, exon 77 of 150)	2	151615879	151617485	1607	2	4703	ENST00000486320.1	6832	ENSG00000183091	NEB	nebulin
MSPC_Peak_171515	37.1824	0.178963	0.276468	3.61639	0.305978	0.51081	0.291741	FALSE	0.183764	-0.514812	0.207069	-0.0413263	TRUE	chr4	74623082	74623537	456	Distal Intergenic	4	74552584	74589481	36898	2	107986229	ENST00000510419.1	-33601		LOC107986229	uncharacterized LOC107986229
MSPC_Peak_39937	2.74042	0.574685	0.850093	3.61639	0.305978	0.51081	0.291741	FALSE					FALSE	chr15	62618493	62618702	210	Intron (ENST00000561311.5/83660, intron 2 of 57)	15	62637636	62645181	7546	2	197003	ENST00000560347.1	26479	ENSG00000259458	MGC15885	uncharacterized protein MGC15885
MSPC_Peak_100201	5.81116	0.222416	0.495651	3.61635	0.305982	0.510814	0.291738	FALSE	0.203971	0.722883	-0.542125	0.128243	TRUE	chr21	23441695	23441925	231	Distal Intergenic	21	23361735	23423778	62044	2	266917	ENST00000656174.1	-17917	ENSG00000228592	D21S2088E	D21S2088E
MSPC_Peak_263867	5.42625	0.105889	0.493187	3.61634	0.305984	0.510814	0.291737	FALSE	0.114547	0.308053	0.627505	0.350035	TRUE	chr14	37816797	37816986	190	Intron (ENST00000533625.5/319089, intron 11 of 18)	14	37827301	37841695	14395	1	319089	ENST00000555921.1	-10315	ENSG00000139865	TTC6	tetratricopeptide repeat domain 6
MSPC_Peak_169649	26.7009	0.3805	0.268744	3.61627	0.305992	0.510821	0.291732	FALSE	0.33634	-0.180463	0.596448	0.250775	TRUE	chr4	98617602	98618114	513	Intron (ENST00000508798.5/10098, intron 1 of 7)	4	98478717	98657635	178919	2	10098	ENST00000515287.5	39521	ENSG00000168785	TSPAN5	tetraspanin 5
MSPC_Peak_30209	43.9067	-0.244027	0.271937	3.61628	0.305992	0.510821	0.291732	FALSE	-0.248191	-0.336283	-0.0705106	-0.218328	TRUE	chr8	54736318	54736771	454	Intron (ENST00000636932.1/6101, intron 18 of 22)	8	54796514	54869985	73472	1	6101	ENST00000650534.1	-59743	ENSG00000104237	RP1	RP1 axonemal microtubule associated
MSPC_Peak_19537	251.052	-0.284594	0.152007	3.61619	0.306002	0.510834	0.29172	FALSE	-0.301243	0.0346044	-0.0573373	-0.107992	TRUE	chr6	26595793	26596304	512	Promoter (<=1kb)	6	26596953	26600739	3787	1	29777	ENST00000274849.3	-649	ENSG00000146109	ABT1	activator of basal transcription 1
MSPC_Peak_116027	2.87893	-0.125088	0.680406	3.61611	0.306012	0.510835	0.291719	FALSE					FALSE	chr2	147456493	147456673	181	Distal Intergenic	2	147844517	147896447	51931	1	92	ENST00000487959.5	-387844	ENSG00000121989	ACVR2A	activin A receptor type 2A
MSPC_Peak_207709	24.3697	-0.291865	0.361552	3.61616	0.306006	0.510835	0.291719	FALSE	-0.282051	0.385467	0.233409	0.112275	TRUE	chr3	124312991	124313503	513	Intron (ENST00000682506.1/8997, intron 6 of 59)	3	124334427	124395560	61134	1	8997	ENST00000439170.2	-20924	ENSG00000160145	KALRN	kalirin RhoGEF kinase
MSPC_Peak_24267	5.37051	0.124048	0.694922	3.61613	0.306009	0.510835	0.291719	FALSE	0.397147	-0.980825	1.56046	0.325593	TRUE	chr8	127979409	127979634	226	Intron (ENST00000667305.1/5820, intron 3 of 8)	8	127983878	128101256	117379	1	5820	ENST00000653990.1	-4244	ENSG00000249859	PVT1	Pvt1 oncogene
MSPC_Peak_263466	14.4407	0.348904	0.355802	3.61611	0.306012	0.510835	0.291719	FALSE	0.320131	0.39965	0.5413	0.420361	TRUE	chr14	45891689	45892131	443	Promoter (<=1kb)	14	45891087	46501903	610817	1	100506412	ENST00000666179.1	602	ENSG00000258700	LINC00871	long intergenic non-protein coding RNA 871
MSPC_Peak_47225	17.3817	-0.610934	0.35033	3.61613	0.306009	0.510835	0.291719	FALSE	-0.589817	0.159727	0.497382	0.0224305	TRUE	chr22	28231456	28231770	315	Intron (ENST00000612946.4/23331, intron 3 of 20)	22	27978014	28306645	328632	2	23331	ENST00000612946.4	74875	ENSG00000100154	TTC28	tetratricopeptide repeat domain 28
MSPC_Peak_167006	18.3316	0.49647	0.302085	3.61607	0.306017	0.510838	0.291717	FALSE	0.452032	0.305942	-0.0287678	0.243068	TRUE	chr4	139028211	139028708	498	Exon (ENST00000515489.1/1998, exon 2 of 2)	4	139015796	139045939	30144	1	25819	ENST00000630479.1	12415	ENSG00000151014	NOCT	nocturnin
MSPC_Peak_97050	51.2382	0.313166	0.210994	3.61606	0.306018	0.510838	0.291717	FALSE	0.308123	-0.17411	-0.240725	-0.0355706	TRUE	chr11	2930726	2931077	352	Promoter (1-2kb)	11	2928273	2929420	1148	2	7262	ENST00000314222.5	-1306	ENSG00000181649	PHLDA2	pleckstrin homology like domain family A member 2
MSPC_Peak_80094	8.03421	0.309121	0.574581	3.61604	0.306021	0.510841	0.291714	FALSE	0.234378	-0.147381	-0.76712	-0.226708	TRUE	chr16	51062104	51062382	279	Distal Intergenic	16	51035118	51038764	3647	2	107984903	ENST00000568471.1	-23340		LOC107984903	uncharacterized LOC107984903
MSPC_Peak_13360	5.45371	-0.437999	0.5027	3.61592	0.306036	0.510862	0.291696	FALSE	-0.328119	-0.527246	1.00412	0.0495849	TRUE	chr6	102597696	102597928	233	Distal Intergenic	6	102054133	102070007	15875	1	2898	ENST00000682328.1	543563	ENSG00000164418	GRIK2	glutamate ionotropic receptor kainate type subunit 2
MSPC_Peak_187073	9.49294	0.504662	0.796903	3.61587	0.306042	0.510867	0.291692	FALSE	0.401084	-0.636543	-0.432819	-0.222759	TRUE	chr5	76163311	76163576	266	Intron (ENST00000502798.7/22987, intron 2 of 12)	5	76081946	76084186	2241	2	105379041	ENST00000503652.1	-79125		SV2C-AS1	SV2C antisense RNA 1
MSPC_Peak_84069	27.7538	0.721635	0.380515	3.61583	0.306047	0.510867	0.291692	FALSE	0.563439	-0.0373482	-0.0255442	0.166849	TRUE	chr16	559854	560472	619	Promoter (<=1kb)	16	560394	565529	5136	1	146325	ENST00000409413.4	0	ENSG00000161992	PRR35	proline rich 35
MSPC_Peak_138882	28.6133	0.442135	0.267493	3.61583	0.306047	0.510867	0.291692	FALSE	0.435769	0.149202	0.231677	0.272216	TRUE	chr17	5800652	5801039	388	Intron (ENST00000563763.5/339166, intron 1 of 3)	17	5772926	6080792	307867	1	23302	ENST00000573619.1	27726	ENSG00000179314	WSCD1	WSC domain containing 1
MSPC_Peak_4968	11.5301	-0.429589	0.427706	3.61585	0.306045	0.510867	0.291692	FALSE	-0.447383	-0.60334	-0.467933	-0.506218	TRUE	chr18	25792007	25792420	414	Distal Intergenic	18	26023613	26035065	11453	2	6760	ENST00000582092.1	242645	ENSG00000141380	SS18	SS18 subunit of BAF chromatin remodeling complex
MSPC_Peak_66452	12.8343	0.343952	0.331214	3.61572	0.306061	0.510888	0.291674	FALSE	0.326148	0.280366	0.574869	0.393794	TRUE	chr7	101134456	101134726	271	Intron (ENST00000223095.5/5054, intron 5 of 8)	7	101127104	101139247	12144	1	5054	ENST00000223095.5	7352	ENSG00000106366	SERPINE1	serpin family E member 1
MSPC_Peak_55567	19.0956	-0.340119	0.280969	3.61561	0.306075	0.510908	0.291657	FALSE	-0.325848	-0.195294	-0.714609	-0.411917	TRUE	chr9	86978460	86978742	283	Intron (ENST00000415801.1/100506834, intron 2 of 6)	9	86948699	87002033	53335	1	100506834	ENST00000415801.1	29761	ENSG00000226237	GAS1RR	GAS1 adjacent regulatory RNA
MSPC_Peak_189137	4.5129	1.80485	0.922912	3.6155	0.306089	0.510927	0.291641	FALSE	1.22487	0.191666	0.117813	0.511451	TRUE	chr5	45247099	45247520	422	Distal Intergenic	5	45259457	45480136	220680	2	348980	ENST00000637305.1	232616	ENSG00000164588	HCN1	hyperpolarization activated cyclic nucleotide gated potassium channel 1
MSPC_Peak_184146	2.85178	0.584617	0.748191	3.61544	0.306096	0.510936	0.291634	FALSE					FALSE	chr5	114377479	114377667	189	Intron (ENST00000512097.9/3781, intron 5 of 10)	5	114363107	114495946	132840	1	3781	ENST00000507750.5	14372	ENSG00000080709	KCNN2	potassium calcium-activated channel subfamily N member 2
MSPC_Peak_257129	4.2179	-0.649535	0.587122	3.61538	0.306103	0.510946	0.291625	FALSE	-0.598236	0.648714	0.62247	0.224316	TRUE	chr12	814922	815161	240	Intron (ENST00000315939.11/65125, intron 2 of 27)	12	829925	861135	31211	1	65125	ENST00000540360.5	-14764	ENSG00000060237	WNK1	WNK lysine deficient protein kinase 1
MSPC_Peak_24944	5.82849	0.629112	0.504501	3.61532	0.306111	0.510954	0.291618	FALSE	0.572326	0.36054	-0.626856	0.102003	TRUE	chr8	120814385	120814592	208	Promoter (1-2kb)	8	120535745	120813273	277529	2	6641	ENST00000395601.7	-1112	ENSG00000172164	SNTB1	syntrophin beta 1
MSPC_Peak_55491	79.3188	-0.0357673	0.169356	3.6153	0.306113	0.510954	0.291618	FALSE	-0.045899	0.154008	-0.389736	-0.0938755	TRUE	chr9	87665289	87666022	734	Promoter (2-3kb)	9	87668453	87681522	13070	1	1612	ENST00000497743.1	-2431	ENSG00000196730	DAPK1	death associated protein kinase 1
MSPC_Peak_188205	18.5861	0.0239455	0.277401	3.61523	0.306122	0.510964	0.29161	FALSE	0.0221266	-0.0966334	1.35507	0.426856	TRUE	chr5	61653878	61654452	575	Intron (ENST00000671203.1/ENST00000671203.1, intron 4 of 7)	5	61637809	61758884	121076	1	285668	ENST00000656556.1	16069	ENSG00000178722	C5orf64	chromosome 5 putative open reading frame 64
MSPC_Peak_27250	6.49902	0.146559	0.466358	3.61523	0.306122	0.510964	0.29161	FALSE	0.0537851	0.460936	-1.29729	-0.260856	TRUE	chr8	92020033	92020223	191	Promoter (<=1kb)	8	92005231	92019175	13945	2	862	ENST00000521054.5	-858	ENSG00000079102	RUNX1T1	RUNX1 partner transcriptional co-repressor 1
MSPC_Peak_160916	29.6396	0.0595308	0.260298	3.61515	0.306132	0.510977	0.291599	FALSE	0.0618993	-0.166857	-0.528248	-0.211069	TRUE	chr1	15501448	15501742	295	Intron (ENST00000546424.5/842, intron 6 of 7)	1	15492798	15507052	14255	2	842	ENST00000424908.5	5310	ENSG00000132906	CASP9	caspase 9
MSPC_Peak_40169	7.65028	-0.289198	0.445367	3.61509	0.306139	0.510986	0.291591	FALSE	-0.272959	-0.394847	1.39577	0.242656	TRUE	chr15	60328921	60329075	155	Distal Intergenic	15	60351192	60374505	23314	2	302	ENST00000559176.5	45430	ENSG00000182718	ANXA2	annexin A2
MSPC_Peak_148131	44.013	0.258966	0.246236	3.61507	0.306142	0.510987	0.29159	FALSE	0.269919	-0.288078	-0.247845	-0.0886683	TRUE	chr1	162193737	162194297	561	Intron (ENST00000361897.10/9722, intron 2 of 9)	1	162167905	162175243	7339	2	105371475	ENST00000671049.1	-18494		LOC105371475	uncharacterized LOC105371475
MSPC_Peak_220178	5.33564	0.0616268	0.622597	3.61505	0.306144	0.510988	0.291589	FALSE	0.0425979	0.654941	-0.838372	-0.0469443	TRUE	chrX	110049435	110049605	171	Intron (ENST00000372072.7/84187, intron 1 of 5)	23	110055329	110055426	98	1	724022	ENST00000385278.3	-5724	ENSG00000208013	MIR652	microRNA 652
MSPC_Peak_21676	12.1122	0.900417	0.494333	3.61502	0.306148	0.51099	0.291588	FALSE	0.748223	-0.0478022	0.0899177	0.263446	TRUE	chr6	4935490	4935888	399	Exon (ENST00000328908.9/9425, exon 5 of 9)	6	4928695	4943813	15119	1	9425	ENST00000469671.1	6795	ENSG00000153046	CDYL	chromodomain Y like
MSPC_Peak_220933	393.05	-0.241179	0.148129	3.61501	0.306149	0.51099	0.291588	FALSE	-0.255854	0.0927915	0.113015	-0.0166828	TRUE	chrX	86147796	86149023	1228	Promoter (<=1kb)	23	86148451	86832602	684152	1	117154	ENST00000373125.9	0	ENSG00000126733	DACH2	dachshund family transcription factor 2
MSPC_Peak_54495	135.975	-0.131252	0.180812	3.61495	0.306157	0.510999	0.29158	FALSE	-0.150678	-0.263595	0.199477	-0.0715988	TRUE	chr9	95269571	95270452	882	Intron (ENST00000289081.8/2176, intron 1 of 14)	9	95185190	95254364	69175	2	2176	ENST00000649519.1	-15207	ENSG00000158169	FANCC	FA complementation group C
MSPC_Peak_137484	29.563	-0.345176	0.257377	3.61494	0.306158	0.510999	0.29158	FALSE	-0.335524	-0.0496353	1.18168	0.265508	TRUE	chr17	17888432	17888791	360	Intron (ENST00000379504.8/146691, intron 4 of 14)	17	17846825	17872064	25240	2	146691	ENST00000478943.5	-16368	ENSG00000175662	TOM1L2	target of myb1 like 2 membrane trafficking protein
MSPC_Peak_57151	4.8959	0.680438	0.549614	3.61486	0.306168	0.511012	0.291569	FALSE	0.601256	-0.907912	-0.0570444	-0.121233	TRUE	chr9	67414200	67414387	188	Distal Intergenic	9	67512034	67515393	3360	2	105379452	ENST00000616196.1	101006		LOC105379452	uncharacterized LOC105379452
MSPC_Peak_125430	24.1233	-0.0729192	0.265745	3.61479	0.306177	0.51102	0.291562	FALSE	-0.0687683	-0.456078	-0.0592644	-0.194704	TRUE	chr2	38725898	38726361	464	Intron (ENST00000272252.10/130589, intron 4 of 6)	2	38744895	38747044	2150	2	6432	ENST00000477635.5	20683	ENSG00000115875	SRSF7	serine and arginine rich splicing factor 7
MSPC_Peak_31092	85.7114	-0.395874	0.244603	3.61479	0.306177	0.51102	0.291562	FALSE	-0.379198	-0.117426	-0.125597	-0.207407	TRUE	chr8	41850794	41851457	664	Intron (ENST00000265709.13/286, intron 1 of 42)	8	41653225	41896762	243538	2	286	ENST00000265709.13	45305	ENSG00000029534	ANK1	ankyrin 1
MSPC_Peak_85399	6.71447	0.257795	0.534241	3.61476	0.306181	0.511023	0.291559	FALSE	0.232459	0.314953	1.25396	0.600456	TRUE	chr11	126573749	126573965	217	Intron (ENST00000548204.1/ENST00000548204.1, intron 1 of 1)	11	126652852	126682103	29252	1	101929427	ENST00000550747.1	-78887	ENSG00000254607	LOC101929427	uncharacterized LOC101929427
MSPC_Peak_108324	14.5343	-0.38151	0.342985	3.61467	0.306191	0.511033	0.291551	FALSE	-0.36467	-0.041807	-0.550382	-0.318953	TRUE	chr2	237717414	237717666	253	Intron (ENST00000308482.14/9208, intron 3 of 23)	2	237692494	237735676	43183	1	9208	ENST00000473815.1	24920	ENSG00000124831	LRRFIP1	LRR binding FLII interacting protein 1
MSPC_Peak_182836	95.7615	0.0314106	0.15456	3.61467	0.306192	0.511033	0.291551	FALSE	0.0376464	0.280157	-0.0850794	0.0775745	TRUE	chr5	132050720	132051889	1170	Distal Intergenic	5	132060655	132063204	2550	1	3562	ENST00000296870.3	-8766	ENSG00000164399	IL3	interleukin 3
MSPC_Peak_6877	10.2111	0.420005	0.426338	3.61467	0.306192	0.511033	0.291551	FALSE	0.420555	0.189684	0.497673	0.369304	TRUE	chr18	1357620	1357962	343	Promoter (1-2kb)	18	1254387	1359058	104672	2	56651	ENST00000660947.1	1096		LINC00470	long intergenic non-protein coding RNA 470
MSPC_Peak_119917	4.59414	0.728407	0.543966	3.61459	0.306201	0.511038	0.291547	FALSE	0.68286	-0.0755926	1.12721	0.578159	TRUE	chr2	105169024	105169223	200	Distal Intergenic	2	105144142	105145424	1283	1	105373984	ENST00000438148.1	24882	ENSG00000226508	LINC01918	long intergenic non-protein coding RNA 1918
MSPC_Peak_29752	1.27282	2.48317	1.53869	3.61461	0.306199	0.511038	0.291547	FALSE					FALSE	chr8	59787369	59787618	250	Distal Intergenic	8	59561327	59604774	43448	2	105375860	ENST00000521456.2	-182595		LOC105375860	uncharacterized LOC105375860
MSPC_Peak_41932	12.5869	0.890649	0.475641	3.6146	0.306201	0.511038	0.291547	FALSE	0.790087	0.130898	-0.36615	0.184945	TRUE	chr15	40266234	40266707	474	Promoter (<=1kb)	15	40266612	40272354	5743	1	56924	ENST00000557926.1	0	ENSG00000137843	PAK6	p21 (RAC1) activated kinase 6
MSPC_Peak_222417	6.44939	-0.890771	0.589438	3.61442	0.306223	0.511071	0.291519	FALSE	-0.676203	-0.607449	-0.158457	-0.480703	TRUE	chrX	40542303	40542502	200	Distal Intergenic	23	40579372	40597661	18290	1	10159	ENST00000436783.6	-36870	ENSG00000182220	ATP6AP2	ATPase H+ transporting accessory protein 2
MSPC_Peak_239715	36.6931	0.304208	0.217591	3.61424	0.306245	0.511102	0.291493	FALSE	0.307845	-0.0569808	-0.336585	-0.0285733	TRUE	chr10	62554644	62555289	646	Intron (ENST00000647733.1/22891, intron 4 of 7)	10	62375544	62376352	809	1	22891	ENST00000421210.1	179100	ENSG00000138311	ZNF365	zinc finger protein 365
MSPC_Peak_192980	372.951	0.0746185	0.158258	3.61425	0.306244	0.511102	0.291493	FALSE	0.0628243	-0.0409624	0.278693	0.100185	TRUE	chr13	114314134	114315231	1098	Promoter (<=1kb)	13	114314482	114337626	23145	1	283489	ENST00000646956.1	0	ENSG00000198824	CHAMP1	chromosome alignment maintaining phosphoprotein 1
MSPC_Peak_160751	13.9324	-0.710591	0.423324	3.61417	0.306253	0.511112	0.291484	FALSE	-0.90915	-0.249307	-0.43233	-0.530263	TRUE	chr1	16685612	16685965	354	Exon (ENST00000419267.1/ENST00000419267.1, exon 1 of 1)	1	16687339	16692309	4971	2	284729	ENST00000414828.1	6344		ESPNP	espin pseudogene
MSPC_Peak_38297	68.2323	0.361896	0.218997	3.61412	0.306259	0.511119	0.291478	FALSE	0.335701	0.120934	-0.160947	0.0985625	TRUE	chr15	74799913	74800772	860	Promoter (<=1kb)	15	74800475	74802557	2083	1	1445	ENST00000564216.5	0	ENSG00000103653	CSK	C-terminal Src kinase
MSPC_Peak_117527	2.56515	1.08716	1.06565	3.61411	0.306262	0.51112	0.291477	FALSE					FALSE	chr2	128901583	128901826	244	Distal Intergenic	2	129242173	129273848	31676	2	151121	ENST00000375987.3	372022	ENSG00000204460	LINC01854	long intergenic non-protein coding RNA 1854
MSPC_Peak_83968	14.2294	0.507257	0.415549	3.61409	0.306264	0.51112	0.291477	FALSE	0.469385	0.585774	-0.0768361	0.326108	TRUE	chr16	1011607	1011839	233	Distal Intergenic	16	991151	1000926	9776	2	107984898	ENST00000599946.2	-10681		LOC107984898	uncharacterized LOC107984898
MSPC_Peak_72636	6.58028	-0.663548	0.489838	3.61399	0.306276	0.511137	0.291463	FALSE	-0.684692	0.667145	0.0606916	0.0143815	TRUE	chr7	28572326	28572490	165	Promoter (1-2kb)	7	28570438	28749545	179108	1	9586	ENST00000461921.5	1888	ENSG00000146592	CREB5	cAMP responsive element binding protein 5
MSPC_Peak_140514	20.4814	-0.612743	0.360113	3.61387	0.306291	0.511148	0.291454	FALSE	-0.66761	-0.0819308	-0.33329	-0.360944	TRUE	chr1	239410480	239411004	525	Promoter (2-3kb)	1	239408220	239546612	138393	1	1131	ENST00000481779.1	2260	ENSG00000133019	CHRM3	cholinergic receptor muscarinic 3
MSPC_Peak_72242	4.15291	0.970666	0.706258	3.61387	0.306292	0.511148	0.291454	FALSE	0.719884	0.539465	0.711895	0.657081	TRUE	chr7	31372672	31372861	190	Distal Intergenic	7	31337465	31340726	3262	2	63974	ENST00000297142.4	-31946	ENSG00000164600	NEUROD6	neuronal differentiation 6
MSPC_Peak_29582	137.2	-0.342082	0.20782	3.61386	0.306293	0.511148	0.291454	FALSE	-0.381197	-0.186231	-0.106631	-0.224687	TRUE	chr8	61095910	61096415	506	Intron (ENST00000522621.1/157807, intron 1 of 2)	8	61057158	61300064	242907	1	157807	ENST00000522621.1	38752	ENSG00000177182	CLVS1	clavesin 1
MSPC_Peak_52261	2.97079	1.14823	0.881932	3.61385	0.306293	0.511148	0.291454	FALSE					FALSE	chr9	118058981	118059257	277	Intron (ENST00000665764.1/7099, intron 4 of 6)	9	117840322	117897256	56935	2	105376243	ENST00000449730.1	-161725		LOC105376243	uncharacterized LOC105376243
MSPC_Peak_250863	8.28766	0.397236	0.463834	3.61392	0.306284	0.511148	0.291454	FALSE	0.376615	0.677659	-0.105121	0.316385	TRUE	chr12	74741195	74741428	234	Distal Intergenic	12	74537835	74545430	7596	1	552889	ENST00000519948.4	203360	ENSG00000253719	ATXN7L3B	ataxin 7 like 3B
MSPC_Peak_130010	40.5625	0.308779	0.283679	3.61385	0.306294	0.511148	0.291454	FALSE	0.29924	0.370528	0.213441	0.294403	TRUE	chr17	81408017	81408347	331	Intron (ENST00000675386.2/57597, intron 2 of 27)	17	81400716	81400778	63	2	100616294	ENST00000584184.1	-7239	ENSG00000266392	MIR4740	microRNA 4740
MSPC_Peak_200385	6.56154	-1.03953	0.564424	3.61373	0.306308	0.511169	0.291436	FALSE	-1.15661	-0.289864	0.577212	-0.289753	TRUE	chr13	26334270	26334477	208	Intron (ENST00000536792.5/1024, intron 1 of 11)	13	26385211	26401599	16389	1	1024	ENST00000465820.6	-50734	ENSG00000132964	CDK8	cyclin dependent kinase 8
MSPC_Peak_109192	24.7988	-0.456426	0.281403	3.61369	0.306313	0.511174	0.291431	FALSE	-0.458674	-0.229863	0.956007	0.0891567	TRUE	chr2	231612108	231612448	341	Distal Intergenic	2	231592864	231594276	1413	1	165100	ENST00000313965.4	19244	ENSG00000177673	TEX44	testis expressed 44
MSPC_Peak_211071	6.97535	-0.747465	0.605572	3.61367	0.306316	0.511175	0.291431	FALSE	-0.822455	-0.878696	-1.07888	-0.926677	TRUE	chr3	75001441	75001637	197	Distal Intergenic	3	75214476	75214549	74	1	100846999	ENST00000584390.1	-212839	ENSG00000266780	MIR4444-2	microRNA 4444-2
MSPC_Peak_239874	19.6774	0.278104	0.457982	3.61361	0.306324	0.511185	0.291422	FALSE	0.379828	-0.596837	-0.0870199	-0.101343	TRUE	chr10	60594720	60595018	299	Intron (ENST00000373827.6/288, intron 2 of 43)	10	60083939	60572909	488971	2	288	ENST00000622427.4	-21811	ENSG00000151150	ANK3	ankyrin 3
MSPC_Peak_116413	8.83575	-0.637617	0.475811	3.61343	0.306346	0.511219	0.291393	FALSE	-0.488233	-0.587393	-0.0138822	-0.363169	TRUE	chr2	140804768	140805168	401	Intron (ENST00000389484.8/53353, intron 32 of 90)	2	140586626	140586685	60	2	102465692	ENST00000635801.1	-218083	ENSG00000283506	MIR7157	microRNA 7157
MSPC_Peak_130689	26.1073	0.53893	0.287739	3.61336	0.306355	0.51123	0.291383	FALSE	0.500832	0.116929	-0.151935	0.155275	TRUE	chr17	78238230	78238562	333	Intron (ENST00000374946.7/283999, intron 3 of 4)	17	78232041	78240507	8467	1	283999	ENST00000591033.2	6189	ENSG00000204278	TMEM235	transmembrane protein 235
MSPC_Peak_6675	22.346	0.338013	0.27063	3.61334	0.306357	0.51123	0.291383	FALSE	0.332954	-0.0873279	-0.672725	-0.142366	TRUE	chr18	3898327	3898762	436	Intron (ENST00000315677.8/9229, intron 3 of 12)	18	3894290	3897041	2752	1	201477	ENST00000668905.1	4037	ENSG00000263724	DLGAP1-AS3	DLGAP1 antisense RNA 3
MSPC_Peak_145146	9.33524	-0.108824	0.490207	3.6133	0.306362	0.51123	0.291383	FALSE	-0.0911136	0.896751	0.23736	0.347666	TRUE	chr1	198701837	198702189	353	Intron (ENST00000367379.6/5788, intron 3 of 6)	1	198696881	198700146	3266	1	5788	ENST00000484135.1	4956	ENSG00000081237	PTPRC	protein tyrosine phosphatase receptor type C
MSPC_Peak_114242	9.51106	-0.571246	0.456371	3.6133	0.306362	0.51123	0.291383	FALSE	-0.464748	-0.287987	-0.217202	-0.323312	TRUE	chr2	169585383	169585649	267	Promoter (<=1kb)	2	169584800	169638009	53210	1	9360	ENST00000678638.1	583	ENSG00000138398	PPIG	peptidylprolyl isomerase G
MSPC_Peak_103757	11.501	0.858201	0.467938	3.61329	0.306363	0.51123	0.291383	FALSE	0.86006	0.0675334	-0.194707	0.244296	TRUE	chr19	33809991	33810240	250	Intron (ENST00000589786.5/79047, intron 5 of 6)	19	33806924	33811828	4905	1	79047	ENST00000590385.2	3067	ENSG00000153885	KCTD15	potassium channel tetramerization domain containing 15
MSPC_Peak_79681	6.3524	0.118625	0.438501	3.61323	0.306371	0.511241	0.291375	FALSE	0.104847	0.147749	-0.872595	-0.206667	TRUE	chr16	55184103	55184349	247	Distal Intergenic	16	55045700	55049318	3619	2	105371278	ENST00000650608.1	-134785		LOC105371278	uncharacterized LOC105371278
MSPC_Peak_103703	6.29429	1.21594	0.754589	3.61318	0.306377	0.511248	0.291368	FALSE	0.953417	0.50793	-0.400178	0.353723	TRUE	chr19	34347611	34347980	370	Promoter (<=1kb)	19	34348462	34353188	4727	1	9710	ENST00000588974.1	-482	ENSG00000166398	GARRE1	granule associated Rac and RHOG effector 1
MSPC_Peak_190269	17.0112	-0.541089	0.29667	3.61314	0.306382	0.511252	0.291365	FALSE	-0.548064	-0.314529	0.40786	-0.151578	TRUE	chr5	30373117	30373628	512	Distal Intergenic	5	31193686	31329146	135461	1	1004	ENST00000265071.3	-820058	ENSG00000113361	CDH6	cadherin 6
MSPC_Peak_152743	16.1006	0.150299	0.309615	3.61312	0.306384	0.511253	0.291364	FALSE	0.16076	-0.688679	0.425429	-0.0341635	TRUE	chr1	89423442	89424034	593	Exon (ENST00000394662.2/400759, exon 7 of 9)	1	89410319	89426243	15925	1	400759	ENST00000394662.2	13123	ENSG00000225492	GBP1P1	guanylate binding protein 1 pseudogene 1
MSPC_Peak_165610	3.55377	-1.32747	0.693486	3.61308	0.306389	0.511255	0.291362	FALSE	-1.1023	0.0476915	0.0517389	-0.334289	TRUE	chr4	155242057	155242239	183	Intron (ENST00000630664.2/102724776, intron 2 of 4)	4	155207166	155209027	1862	2	107986321	ENST00000508687.1	-33030	ENSG00000250538	NPY2R-AS1	NPY2R antisense RNA 1
MSPC_Peak_10999	3.13549	-0.612038	0.738451	3.6131	0.306387	0.511255	0.291362	FALSE	-0.53504	-0.84524	-1.3325	-0.90426	TRUE	chr6	132578169	132578359	191	Distal Intergenic	6	132570322	132571359	1038	1	319100	ENST00000275198.1	7847	ENSG00000146383	TAAR6	trace amine associated receptor 6
MSPC_Peak_264635	12.5674	-0.306602	0.441835	3.61303	0.306396	0.511264	0.291355	FALSE	-0.267497	-0.551245	0.19338	-0.208454	TRUE	chr14	27254114	27254381	268	Intron (ENST00000656336.1/102725045, intron 5 of 5)	14	26908642	26908725	84	1	100423019	ENST00000582802.1	345472	ENSG00000265165	MIR4307	microRNA 4307
MSPC_Peak_248409	7.40136	-0.38136	0.463874	3.613	0.3064	0.511267	0.291352	FALSE	-0.338695	0.0347793	-1.30936	-0.537757	TRUE	chr12	106033242	106033545	304	Distal Intergenic	12	106067579	106084033	16455	2	9891	ENST00000553094.1	50488	ENSG00000074590	NUAK1	NUAK family kinase 1
MSPC_Peak_1101	2.74092	0.978556	0.794517	3.61288	0.306414	0.511288	0.291335	FALSE					FALSE	chr18	70032121	70032380	260	Promoter (<=1kb)	18	70003071	70031414	28344	2	25914	ENST00000578780.2	-707	ENSG00000176225	RTTN	rotatin
MSPC_Peak_221880	11.5995	0.913877	0.588668	3.61287	0.306416	0.511288	0.291335	FALSE	0.889697	-0.0558638	0.362437	0.398757	TRUE	chrX	52042282	52042664	383	Distal Intergenic	23	52053176	52054938	1763	1	105377208	ENST00000624269.3	-10512		LOC105377208	uncharacterized LOC105377208
MSPC_Peak_183028	22.5367	-0.405559	0.293094	3.61284	0.30642	0.51129	0.291332	FALSE	-0.379627	-0.464285	0.129824	-0.238029	TRUE	chr5	128905565	128905863	299	Intron (ENST00000508645.5/28965, intron 3 of 6)	5	128965488	129033635	68148	1	28965	ENST00000262462.9	-59625	ENSG00000113396	SLC27A6	solute carrier family 27 member 6
MSPC_Peak_28228	65.2796	-0.325917	0.20584	3.61278	0.306426	0.511298	0.291326	FALSE	-0.33677	-0.167426	-0.178407	-0.227534	TRUE	chr8	78232070	78232633	564	Distal Intergenic	8	78386226	78508428	122203	2	105375911	ENST00000653339.1	275795		LOC105375911	uncharacterized LOC105375911
MSPC_Peak_71263	3.95768	1.13622	0.641062	3.61276	0.306429	0.5113	0.291325	FALSE	0.972943	-0.245095	-0.838887	-0.0370131	TRUE	chr7	41028995	41029416	422	Distal Intergenic	7	40964667	40979939	15273	2	101928744	ENST00000443406.1	-49056	ENSG00000232458	LINC01450	long intergenic non-protein coding RNA 1450
MSPC_Peak_97735	77.0415	0.212879	0.206858	3.61273	0.306433	0.511303	0.291322	FALSE	0.21105	0.256025	0.156463	0.207846	TRUE	chr21	45923024	45923665	642	Intron (ENST00000400314.5/54039, intron 11 of 15)	21	45914296	45919483	5188	1	54039	ENST00000626237.1	8728	ENSG00000183570	PCBP3	poly(rC) binding protein 3
MSPC_Peak_171995	44.4891	-0.1934	0.286791	3.6127	0.306437	0.511307	0.291319	FALSE	-0.212431	0.137706	0.540807	0.155361	TRUE	chr4	66571326	66572058	733	Distal Intergenic	4	66276824	66276928	105	1	100302177	ENST00000408636.1	294502	ENSG00000221563	MIR1269A	microRNA 1269a
MSPC_Peak_258153	8.2071	-0.209961	0.506647	3.61267	0.306441	0.511309	0.291316	FALSE	-0.177513	-0.483231	-0.771802	-0.477515	TRUE	chr14	100462422	100462635	214	Intron (ENST00000555775.5/79446, intron 1 of 5)	14	100476474	100530007	53534	1	79446	ENST00000555865.5	-13839	ENSG00000176473	WDR25	WD repeat domain 25
MSPC_Peak_147012	17.657	0.374581	0.371279	3.61261	0.306448	0.511311	0.291315	FALSE	0.341969	-0.223899	-0.452327	-0.111419	TRUE	chr1	174874343	174874803	461	Promoter (<=1kb)	1	174874458	174958182	83725	1	9910	ENST00000478442.5	0	ENSG00000152061	RABGAP1L	RAB GTPase activating protein 1 like
MSPC_Peak_61977	10.3422	0.848955	0.527142	3.61263	0.306445	0.511311	0.291315	FALSE	0.655448	-0.132185	-0.767844	-0.0815269	TRUE	chr7	149692551	149693064	514	Distal Intergenic	7	149714781	149720124	5344	1	84626	ENST00000486744.3	-21717	ENSG00000133619	KRBA1	KRAB-A domain containing 1
MSPC_Peak_77285	13.5047	-0.371037	0.317144	3.61261	0.306448	0.511311	0.291315	FALSE	-0.38051	-0.383815	-0.315032	-0.359786	TRUE	chr16	80261127	80261549	423	Intron (ENST00000668341.1/102724084, intron 2 of 5)	16	80065849	80167577	101729	1	105371357	ENST00000563397.1	195278		LOC105371357	uncharacterized LOC105371357
MSPC_Peak_188744	10.2389	0.823581	0.52673	3.61259	0.30645	0.511312	0.291314	FALSE	0.56892	-0.0320363	0.386057	0.307647	TRUE	chr5	55429618	55430164	547	Intron (ENST00000307259.9/8611, intron 4 of 5)	5	55416056	55424985	8930	1	23517	ENST00000508716.1	13562	ENSG00000039123	MTREX	Mtr4 exosome RNA helicase
MSPC_Peak_249283	5.72058	-0.319046	0.457872	3.61257	0.306453	0.511314	0.291312	FALSE	-0.281399	-0.858379	-0.018116	-0.385965	TRUE	chr12	96546065	96546353	289	Promoter (1-2kb)	12	96547927	96554968	7042	1	144535	ENST00000554821.1	-1574	ENSG00000188596	CFAP54	cilia and flagella associated protein 54
MSPC_Peak_115026	18.1184	0.263379	0.292337	3.61235	0.30648	0.511355	0.291277	FALSE	0.247975	-0.556069	1.17439	0.288765	TRUE	chr2	160010457	160011131	675	Intron (ENST00000283243.13/22925, intron 10 of 29)	2	159945815	160062610	116796	2	22925	ENST00000392771.1	51479	ENSG00000153246	PLA2R1	phospholipase A2 receptor 1
MSPC_Peak_159687	40.1378	0.304976	0.225995	3.61227	0.30649	0.511364	0.29127	FALSE	0.275778	-0.372252	-0.194008	-0.0968277	TRUE	chr1	23098775	23099091	317	Intron (ENST00000418342.5/7798, intron 2 of 3)	1	23077234	23083354	6121	1	23028	ENST00000494920.1	21541	ENSG00000004487	KDM1A	lysine demethylase 1A
MSPC_Peak_95890	6.89566	0.584219	0.809353	3.61227	0.30649	0.511364	0.29127	FALSE	0.166312	-1.27274	0.282837	-0.274529	TRUE	chr11	14364298	14364716	419	Promoter (<=1kb)	11	14277926	14364506	86581	2	22800	ENST00000537760.5	0	ENSG00000133818	RRAS2	RAS related 2
MSPC_Peak_86400	128.115	0.148351	0.156823	3.61225	0.306492	0.511364	0.29127	FALSE	0.127946	0.00107098	-0.261094	-0.0440259	TRUE	chr11	119338342	119338798	457	Promoter (1-2kb)	11	119339187	119340567	1381	2	114902	ENST00000530681.2	1769	ENSG00000223953	C1QTNF5	C1q and TNF related 5
MSPC_Peak_254419	7.08862	-0.287128	0.629225	3.61225	0.306493	0.511364	0.29127	FALSE	-0.343071	-0.0552732	-0.915549	-0.437964	TRUE	chr12	29945761	29946012	252	Distal Intergenic	12	29500840	29784759	283920	2	83857	ENST00000256062.9	-161002	ENSG00000133687	TMTC1	transmembrane O-mannosyltransferase targeting cadherins 1
MSPC_Peak_116379	2.85338	-0.0980372	1.24067	3.61211	0.30651	0.511389	0.291248	FALSE					FALSE	chr2	141529759	141529963	205	Intron (ENST00000389484.8/53353, intron 2 of 90)	2	141805364	141810401	5038	2	53353	ENST00000486364.1	280438	ENSG00000168702	LRP1B	LDL receptor related protein 1B
MSPC_Peak_114292	7.64588	-0.720155	0.713606	3.61205	0.306518	0.511389	0.291248	FALSE	-0.58102	-0.838816	0.478522	-0.313771	TRUE	chr2	168928172	168928430	259	Promoter (<=1kb)	2	168915498	168927234	11737	2	8647	ENST00000648875.1	-938	ENSG00000073734	ABCB11	ATP binding cassette subfamily B member 11
MSPC_Peak_206482	12.9186	-0.470679	0.401679	3.61206	0.306516	0.511389	0.291248	FALSE	-0.531562	0.00559964	0.623281	0.0324396	TRUE	chr3	134463715	134464278	564	Distal Intergenic	3	134478478	134483253	4776	2	25847	ENST00000508755.1	18975	ENSG00000129055	ANAPC13	anaphase promoting complex subunit 13
MSPC_Peak_204648	9.48157	-0.194636	0.644956	3.61204	0.30652	0.511389	0.291248	FALSE	-0.163515	-0.923755	0.676937	-0.136778	TRUE	chr3	155859946	155860223	278	Intron (ENST00000653103.1/105374174, intron 2 of 2)	3	155854752	155863191	8440	1	105374174	ENST00000653103.1	5194		LOC105374174	uncharacterized LOC105374174
MSPC_Peak_173352	7.53472	-0.251111	0.583807	3.61204	0.306519	0.511389	0.291248	FALSE	-0.340708	-0.66445	-0.298993	-0.434717	TRUE	chr4	42685225	42685507	283	Distal Intergenic	4	42408373	42657105	248733	2	10396	ENST00000381668.9	-28120	ENSG00000124406	ATP8A1	ATPase phospholipid transporting 8A1
MSPC_Peak_135065	4.92672	0.866727	0.496644	3.61208	0.306514	0.511389	0.291248	FALSE	0.744406	0.313753	0.48715	0.515103	TRUE	chr17	42009259	42009491	233	Promoter (1-2kb)	17	41988874	42011275	22402	2	7266	ENST00000590886.7	1784	ENSG00000168259	DNAJC7	DnaJ heat shock protein family (Hsp40) member C7
MSPC_Peak_183284	22.706	-0.228188	0.286217	3.61198	0.306526	0.511395	0.291243	FALSE	-0.207078	-0.0404528	-0.493061	-0.246864	TRUE	chr5	125490589	125491135	547	Promoter (2-3kb)	5	125493261	125602227	108967	1	101927460	ENST00000564199.1	-2126	ENSG00000260192	LINC02240	long intergenic non-protein coding RNA 2240
MSPC_Peak_31581	13.3554	0.291272	0.383889	3.61198	0.306527	0.511395	0.291243	FALSE	0.18553	0.400282	0.386552	0.324122	TRUE	chr8	37494622	37494962	341	Promoter (<=1kb)	8	37421341	37493913	72573	2	100507420	ENST00000522718.5	-709	ENSG00000253414	LINC01605	long intergenic non-protein coding RNA 1605
MSPC_Peak_75111	10.9133	0.21005	0.42019	3.61195	0.306531	0.511398	0.291241	FALSE	0.121885	0.717247	0.00804141	0.282391	TRUE	chr7	1882387	1882668	282	Intron (ENST00000402746.5/8379, intron 16 of 16)	7	1815793	1872756	56964	2	8379	ENST00000481633.1	-9631	ENSG00000002822	MAD1L1	mitotic arrest deficient 1 like 1
MSPC_Peak_220059	3.88359	-1.14938	0.97435	3.61185	0.306543	0.511416	0.291226	FALSE	-0.701013	-0.263549	0.886198	-0.0261211	TRUE	chrX	111650956	111651184	229	Distal Intergenic	23	111665811	111713297	47487	1	79868	ENST00000487141.5	-14627	ENSG00000101901	ALG13	ALG13 UDP-N-acetylglucosaminyltransferase subunit
MSPC_Peak_242282	13.0754	0.283549	0.371982	3.61173	0.306558	0.511434	0.29121	FALSE	0.292405	0.44526	-0.150667	0.195666	TRUE	chr10	30643682	30644042	361	Distal Intergenic	10	30655651	30717266	61616	1	645954	ENST00000422642.6	-11609		SVIL2P	supervillin family member 2, pseudogene
MSPC_Peak_198275	22.1893	-0.603929	0.338438	3.61173	0.306557	0.511434	0.29121	FALSE	-0.62119	0.028346	0.00876673	-0.194693	TRUE	chr13	46448048	46448415	368	Distal Intergenic	13	46455353	46458238	2886	2	101929344	ENST00000458282.2	9823	ENSG00000231817	LINC01198	long intergenic non-protein coding RNA 1198
MSPC_Peak_160044	819.766	0.269975	0.161917	3.61152	0.306584	0.511468	0.291181	FALSE	0.254345	0.0369728	0.143966	0.145094	TRUE	chr1	20786067	20787811	1745	Promoter (<=1kb)	1	20773587	20786283	12697	2	50809	ENST00000417710.5	0	ENSG00000127483	HP1BP3	heterochromatin protein 1 binding protein 3
MSPC_Peak_117063	63.9976	-0.290974	0.252039	3.61154	0.306581	0.511468	0.291181	FALSE	-0.277214	-0.150095	-0.250052	-0.225787	TRUE	chr2	133421413	133422057	645	Intron (ENST00000409261.6/344148, intron 3 of 19)	2	133121969	133517513	395545	2	344148	ENST00000427594.5	95456	ENSG00000176771	NCKAP5	NCK associated protein 5
MSPC_Peak_133724	46.2471	-0.209748	0.189955	3.61152	0.306583	0.511468	0.291181	FALSE	-0.210441	0.36386	0.140517	0.097979	TRUE	chr17	50917353	50917706	354	Distal Intergenic	17	50862980	50867978	4999	2	10140	ENST00000268957.3	-49375	ENSG00000141232	TOB1	transducer of ERBB2, 1
MSPC_Peak_234735	71.6969	0.0784826	0.187901	3.61145	0.306592	0.511478	0.291173	FALSE	0.0513449	0.210783	-0.392398	-0.0434234	TRUE	chr10	110681039	110681516	478	Intron (ENST00000369519.4/282996, intron 1 of 13)	10	110644336	110839468	195133	1	282996	ENST00000369519.4	36703	ENSG00000203867	RBM20	RNA binding motif protein 20
MSPC_Peak_124135	4.33128	1.45683	0.797386	3.61132	0.306608	0.511479	0.291172	FALSE	0.943549	-0.096807	-0.309225	0.179172	TRUE	chr2	53311736	53311968	233	Distal Intergenic	2	53581204	53606078	24875	2	105374601	ENST00000482339.2	294110		LOC105374601	uncharacterized LOC105374601
MSPC_Peak_118694	48.3625	-0.193712	0.207287	3.61136	0.306604	0.511479	0.291172	FALSE	-0.18429	0.0557271	0.249784	0.0404069	TRUE	chr2	118202705	118203173	469	Intron (ENST00000647942.1/100506797, intron 1 of 3)	2	118182929	118186440	3512	2	100506797	ENST00000661786.1	-16265	ENSG00000226856	THORLNC	testis associated oncogenic lncRNA
MSPC_Peak_114225	229.293	-0.228448	0.167876	3.61142	0.306596	0.511479	0.291172	FALSE	-0.241791	-0.209308	-0.151003	-0.200701	TRUE	chr2	169824656	169825166	511	Promoter (<=1kb)	2	169811757	169824814	13058	2	29081	ENST00000409340.5	0	ENSG00000138382	METTL5	methyltransferase 5, N6-adenosine
MSPC_Peak_167923	506.867	-0.215006	0.172081	3.61133	0.306608	0.511479	0.291172	FALSE	-0.221527	-0.203956	0.16608	-0.0864678	TRUE	chr4	122921957	122923496	1540	Promoter (<=1kb)	4	122892650	122922442	29793	2	11162	ENST00000510735.1	0	ENSG00000170917	NUDT6	nudix hydrolase 6
MSPC_Peak_167463	5.46673	0.0235992	0.543344	3.61132	0.306609	0.511479	0.291172	FALSE	0.0244649	-0.0781918	-0.945431	-0.333053	TRUE	chr4	129673004	129673217	214	Intron (ENST00000653915.1/101927282, intron 4 of 4)	4	129612330	129771414	159085	2	101927282	ENST00000653915.1	98197	ENSG00000246876	LINC02466	long intergenic non-protein coding RNA 2466
MSPC_Peak_180972	9.98848	-0.19037	0.493524	3.61141	0.306597	0.511479	0.291172	FALSE	-0.182981	-0.796327	-0.35974	-0.446349	TRUE	chr5	147887127	147887341	215	Exon (ENST00000505162.1/ENST00000505162.1, exon 1 of 1)	5	147878711	147882191	3481	1	117156	ENST00000296694.5	8416	ENSG00000164265	SCGB3A2	secretoglobin family 3A member 2
MSPC_Peak_232861	17.8782	0.426164	0.35106	3.61134	0.306606	0.511479	0.291172	FALSE	0.389082	-0.414271	-0.671344	-0.232178	TRUE	chr10	125881220	125881549	330	Promoter (<=1kb)	10	125836337	125881292	44956	2	55760	ENST00000284690.4	0	ENSG00000089876	DHX32	DEAH-box helicase 32 (putative)
MSPC_Peak_91333	11.2083	0.638755	0.408866	3.61137	0.306602	0.511479	0.291172	FALSE	0.562113	0.237223	-0.502303	0.099011	TRUE	chr11	68503258	68503692	435	Intron (ENST00000530427.5/55291, intron 1 of 4)	11	68519506	68615310	95805	1	55291	ENST00000527403.6	-15814	ENSG00000110075	PPP6R3	protein phosphatase 6 regulatory subunit 3
MSPC_Peak_256925	4.22498	0.962157	0.786358	3.61131	0.30661	0.511479	0.291172	FALSE	0.625096	0.540869	0.543256	0.56974	TRUE	chr12	2343586	2343910	325	Intron (ENST00000682544.1/775, intron 3 of 49)	12	2269776	2288937	19162	1	100874370	ENST00000542680.1	73810		CACNA1C-IT3	CACNA1C intronic transcript 3
MSPC_Peak_94289	7.54473	0.914295	0.481122	3.61128	0.306613	0.511482	0.29117	FALSE	0.84188	0.192057	-0.204217	0.276573	TRUE	chr11	33613981	33614497	517	Intron (ENST00000658780.2/25758, intron 15 of 20)	11	33542331	33674098	131768	1	25758	ENST00000321505.9	71650	ENSG00000110427	KIAA1549L	KIAA1549 like
MSPC_Peak_91718	305.778	0.214822	0.127396	3.61124	0.306618	0.511486	0.291166	FALSE	0.2098	-0.123291	0.0669033	0.0511373	TRUE	chr11	65652006	65653495	1490	Promoter (1-2kb)	11	65650282	65650918	637	1	6494	ENST00000528699.1	1724	ENSG00000213445	SIPA1	signal-induced proliferation-associated 1
MSPC_Peak_31157	5.47236	0.723733	0.569594	3.61118	0.306626	0.511495	0.291158	FALSE	0.695037	0.681428	-0.0869219	0.429848	TRUE	chr8	41468912	41469068	157	Distal Intergenic	8	41490396	41509769	19374	1	51125	ENST00000518270.5	-21328	ENSG00000147533	GOLGA7	golgin A7
MSPC_Peak_89755	9.0031	-0.81302	0.432495	3.61117	0.306627	0.511495	0.291158	FALSE	-0.706976	0.0342254	-0.261984	-0.311578	TRUE	chr11	80968790	80969070	281	Distal Intergenic	11	80751200	80762826	11627	2	101928944	ENST00000526840.1	-205964	ENSG00000255178	LINC02720	long intergenic non-protein coding RNA 2720
MSPC_Peak_248008	4.79698	-0.436938	0.518407	3.61106	0.306642	0.511515	0.291142	FALSE	-0.38197	-0.773803	0.014095	-0.380559	TRUE	chr12	109148017	109148190	174	Intron (ENST00000338432.11/32, intron 2 of 52)	12	109154682	109172311	17630	1	32	ENST00000544726.2	-6492	ENSG00000076555	ACACB	acetyl-CoA carboxylase beta
MSPC_Peak_263187	29.9627	0.219611	0.242303	3.61103	0.306645	0.511515	0.291142	FALSE	0.208016	-0.231254	-0.54282	-0.188686	TRUE	chr14	50773685	50773983	299	Promoter (<=1kb)	14	50771986	50772998	1013	2	51199	ENST00000474937.1	-687	ENSG00000100503	NIN	ninein
MSPC_Peak_82537	5.62224	-0.754745	0.549018	3.61103	0.306645	0.511515	0.291142	FALSE	-0.632775	-0.434176	-0.155729	-0.40756	TRUE	chr16	14242554	14242784	231	Intron (ENST00000571589.6/57496, intron 10 of 16)	16	14247411	14266773	19363	1	57496	ENST00000572588.1	-4627	ENSG00000186260	MRTFB	myocardin related transcription factor B
MSPC_Peak_125442	918.944	0.13097	0.164828	3.61087	0.306665	0.511524	0.291134	FALSE	0.123246	0.0522486	0.249145	0.141547	TRUE	chr2	38602157	38603407	1251	Promoter (<=1kb)	2	38563186	38602626	39441	2	92906	ENST00000378915.7	0	ENSG00000143889	HNRNPLL	heterogeneous nuclear ribonucleoprotein L like
MSPC_Peak_121053	13.4563	0.198193	0.373032	3.61085	0.306668	0.511524	0.291134	FALSE	0.18088	-0.309716	-0.799905	-0.30958	TRUE	chr2	90151879	90152102	224	Distal Intergenic	2	89622213	89640635	18423	2	101927050	ENST00000636037.1	-511244		LOC101927050	lysine methyltransferase 2C pseudogene
MSPC_Peak_216677	12.8504	0.722674	0.420117	3.61089	0.306663	0.511524	0.291134	FALSE	0.624832	-0.115347	-0.16148	0.116002	TRUE	chr3	14804268	14804519	252	Intron (ENST00000566553.1/152274, intron 1 of 2)	3	14799331	14811414	12084	2	152274	ENST00000566553.1	6895	ENSG00000260902	LINC02011	long intergenic non-protein coding RNA 2011
MSPC_Peak_204245	39.7037	-0.0811654	0.270299	3.61085	0.306667	0.511524	0.291134	FALSE	-0.0812782	-0.507633	0.22384	-0.12169	TRUE	chr3	160193576	160194138	563	Intron (ENST00000497452.5/101928376, intron 1 of 9)	3	159913400	160207092	293693	2	101928376	ENST00000497452.5	12954	ENSG00000244040	IL12A-AS1	IL12A antisense RNA 1
MSPC_Peak_19257	142.258	-0.111114	0.132818	3.6109	0.306662	0.511524	0.291134	FALSE	-0.100761	-0.166615	-0.158629	-0.142002	TRUE	chr6	29748839	29749551	713	Promoter (<=1kb)	6	29741731	29748969	7239	2	285830	ENST00000510438.1	0	ENSG00000214922	HLA-F-AS1	HLA-F antisense RNA 1
MSPC_Peak_63076	5.53591	0.85807	0.470467	3.61087	0.306665	0.511524	0.291134	FALSE	0.79568	-0.206177	-0.0291853	0.186773	TRUE	chr7	138091122	138091414	293	Promoter (<=1kb)	7	138091843	138098310	6468	1	6718	ENST00000470851.1	-429	ENSG00000122787	AKR1D1	aldo-keto reductase family 1 member D1
MSPC_Peak_30339	13.4535	-0.0487597	0.362025	3.61086	0.306666	0.511524	0.291134	FALSE	-0.0945219	-0.506974	1.08954	0.16268	TRUE	chr8	53238312	53238943	632	Promoter (<=1kb)	8	53229203	53238732	9530	2	4986	ENST00000524278.5	0	ENSG00000082556	OPRK1	opioid receptor kappa 1
MSPC_Peak_584	62.1818	0.251321	0.216235	3.61085	0.306668	0.511524	0.291134	FALSE	0.235572	-0.342742	0.0698388	-0.0124437	TRUE	chr18	76496096	76496486	391	Promoter (<=1kb)	18	76495521	76498088	2568	1	400658	ENST00000622985.1	575	ENSG00000275763	ZNF516-DT	ZNF516 divergent transcript
MSPC_Peak_45396	11.1614	0.50885	0.370913	3.6109	0.306661	0.511524	0.291134	FALSE	0.451971	-0.249619	1.20526	0.469204	TRUE	chr22	41501296	41501544	249	Promoter (1-2kb)	22	41499744	41529273	29530	1	50	ENST00000676664.1	1552	ENSG00000100412	ACO2	aconitase 2
MSPC_Peak_225400	4.07962	1.44659	0.824788	3.61081	0.306672	0.511528	0.29113	FALSE	0.894659	0.423155	-0.570938	0.248958	TRUE	chr20	59159747	59160032	286	5' UTR	20	59163821	59259113	95293	1	128611	ENST00000371030.4	-3789	ENSG00000124203	ZNF831	zinc finger protein 831
MSPC_Peak_66956	5.52805	-0.291085	0.675587	3.61069	0.306688	0.511544	0.291117	FALSE	-0.208646	-0.822951	-0.189431	-0.407009	TRUE	chr7	96778349	96778560	212	Distal Intergenic	7	96687951	96709891	21941	2	7979	ENST00000248566.3	-68458	ENSG00000127922	SEM1	SEM1 26S proteasome subunit
MSPC_Peak_239533	24.1915	0.0249966	0.279641	3.6107	0.306686	0.511544	0.291117	FALSE	0.0125386	0.718362	0.514081	0.414994	TRUE	chr10	64785513	64786266	754	Distal Intergenic	10	64825572	64826579	1008	1	305	ENST00000404883.2	-39306		ANXA2P3	annexin A2 pseudogene 3
MSPC_Peak_45468	7.26325	0.0961385	0.645528	3.6107	0.306686	0.511544	0.291117	FALSE	-0.0464657	-0.322096	0.776284	0.135907	TRUE	chr22	40726625	40726883	259	Distal Intergenic	22	40680107	40681412	1306	1	2847	ENST00000465662.1	46518	ENSG00000128285	MCHR1	melanin concentrating hormone receptor 1
MSPC_Peak_124435	14.4202	0.402582	0.393002	3.61061	0.306697	0.511557	0.291106	FALSE	0.294323	0.554218	-0.119163	0.243126	TRUE	chr2	48560420	48560902	483	Intron (ENST00000649748.1/11037, intron 2 of 4)	2	48569020	48679603	110584	1	286749	ENST00000394754.5	-8118	ENSG00000068781	STON1-GTF2A1L	STON1-GTF2A1L readthrough
MSPC_Peak_192656	18.6508	0.9523	0.792007	3.61054	0.306706	0.511569	0.291096	FALSE	0.56873	0.70362	0.474218	0.582189	TRUE	chr5	1565091	1566344	1254	Distal Intergenic	5	1572222	1593289	21068	2	728609	ENST00000515467.2	26945		SDHAP3	SDHA pseudogene 3
MSPC_Peak_61949	14.0031	0.736296	0.42647	3.61043	0.30672	0.511588	0.29108	FALSE	0.654068	-0.223083	-0.180401	0.0835283	TRUE	chr7	149806530	149806824	295	Exon (ENST00000378016.5/23145, exon 57 of 103)	7	149810915	149812635	1721	1	23145	ENST00000481772.3	-4091	ENSG00000197558	SSPOP	SCO-spondin, pseudogene
MSPC_Peak_103834	27.7176	0.20498	0.266989	3.61039	0.306724	0.511593	0.291075	FALSE	0.21845	0.220953	-0.436021	0.00112728	TRUE	chr19	33472667	33473321	655	Intron (ENST00000244137.12/5184, intron 7 of 14)	19	33387959	33487080	99122	2	5184	ENST00000590731.6	13759	ENSG00000124299	PEPD	peptidase D
MSPC_Peak_71497	42.6162	-0.250224	0.174455	3.61032	0.306733	0.511605	0.291065	FALSE	-0.246819	0.257809	-0.0905549	-0.0265215	TRUE	chr7	38345593	38346186	594	Promoter (<=1kb)	7	38345632	38352968	7337	1	100506776	ENST00000668633.1	0	ENSG00000281103	TRG-AS1	T cell receptor gamma locus antisense RNA 1
MSPC_Peak_107408	109.975	0.327394	0.222596	3.61026	0.30674	0.511613	0.291058	FALSE	0.318863	-0.262523	0.19588	0.0840736	TRUE	chr19	860464	861135	672	Promoter (<=1kb)	19	859664	863641	3978	1	1675	ENST00000327726.11	800	ENSG00000197766	CFD	complement factor D
MSPC_Peak_26573	5.75927	-1.21943	0.726628	3.61011	0.30676	0.511639	0.291036	FALSE	-1.12706	-1.01354	0.0457541	-0.698283	TRUE	chr8	99216012	99216254	243	Intron (ENST00000496144.5/157680, intron 17 of 33)	8	99275209	99424532	149324	1	157680	ENST00000522802.5	-58955	ENSG00000132549	VPS13B	vacuolar protein sorting 13 homolog B
MSPC_Peak_243305	10.6359	0.238571	0.361514	3.61008	0.306764	0.511639	0.291036	FALSE	0.205584	0.298839	-0.691681	-0.0624191	TRUE	chr10	18627473	18627966	494	Intron (ENST00000377304.7/221078, intron 3 of 10)	10	18545561	18651587	106027	2	221078	ENST00000377304.7	23621	ENSG00000241058	NSUN6	NOP2/Sun RNA methyltransferase 6
MSPC_Peak_94586	9.37915	0.0102803	0.393368	3.61009	0.306762	0.511639	0.291036	FALSE	0.00417733	-0.0779308	-0.916804	-0.330186	TRUE	chr11	29962306	29962573	268	Intron (ENST00000528553.2/105376605, intron 1 of 6)	11	29980113	29982392	2280	2	106456574	ENST00000561816.1	19819	ENSG00000261340	LINC01616	long intergenic non-protein coding RNA 1616
MSPC_Peak_227651	8.22832	0.239143	0.402918	3.61012	0.306758	0.511639	0.291036	FALSE	0.188756	0.785595	0.103025	0.359125	TRUE	chr20	40848603	40848934	332	Distal Intergenic	20	40696499	40698616	2118	2	101927098	ENST00000428495.2	-149987		LOC101927098	uncharacterized LOC101927098
MSPC_Peak_239472	10.9617	-0.64395	0.352006	3.61006	0.306766	0.51164	0.291035	FALSE	-0.616417	-0.0590911	0.934554	0.0863489	TRUE	chr10	66664436	66664713	278	Intron (ENST00000683963.1/29119, intron 8 of 16)	10	66372654	66878270	505617	2	29119	ENST00000684489.1	213557	ENSG00000183230	CTNNA3	catenin alpha 3
MSPC_Peak_29288	7.98172	-0.941862	0.572731	3.60996	0.306778	0.511654	0.291024	FALSE	-0.657347	-0.12209	0.377204	-0.134078	TRUE	chr8	64275450	64275684	235	Promoter (2-3kb)	8	63856252	64272543	416292	2	102724623	ENST00000648669.1	-2907	ENSG00000253554	LINC01414	long intergenic non-protein coding RNA 1414
MSPC_Peak_282	16.1854	0.394664	0.301238	3.60996	0.306778	0.511654	0.291024	FALSE	0.380134	0.0808051	0.303838	0.254926	TRUE	chr18	78624461	78625197	737	Distal Intergenic	18	78908629	78918993	10365	2	105372224	ENST00000578030.1	293796		LOC105372224	uncharacterized LOC105372224
MSPC_Peak_63022	59.5497	0.311353	0.194035	3.60982	0.306796	0.51168	0.291002	FALSE	0.305958	-0.200988	-0.0221058	0.0276212	TRUE	chr7	138935471	138936042	572	Intron (ENST00000440172.5/57670, intron 1 of 19)	7	138831381	138981318	149938	2	57670	ENST00000440172.5	45276	ENSG00000122778	KIAA1549	KIAA1549
MSPC_Peak_35418	3.93128	1.5147	0.984909	3.60974	0.306806	0.511693	0.29099	FALSE	0.923497	-0.251075	0.71535	0.462591	TRUE	chr15	101127944	101128160	217	Distal Intergenic	15	101050732	101086066	35335	2	105371026	ENST00000559857.1	-41878		LOC105371026	uncharacterized LOC105371026
MSPC_Peak_205508	8.07431	0.699679	0.470121	3.60972	0.306808	0.511694	0.29099	FALSE	0.569614	-0.21744	-0.691084	-0.11297	TRUE	chr3	143888243	143888494	252	Distal Intergenic	3	143693210	143848485	155276	2	285195	ENST00000474727.2	-39758	ENSG00000181804	SLC9A9	solute carrier family 9 member A9
MSPC_Peak_60504	5.53448	1.49664	0.781964	3.60968	0.306813	0.511699	0.290985	FALSE	0.946585	0.272736	0.0890095	0.43611	TRUE	chr9	2367678	2368225	548	Distal Intergenic	9	2421926	2425957	4032	2	101930053	ENST00000653709.1	57732		LOC101930053	uncharacterized LOC101930053
MSPC_Peak_85787	8.97797	-0.682745	0.417697	3.60957	0.306827	0.511719	0.290969	FALSE	-0.613402	-0.755108	-0.619544	-0.662685	TRUE	chr11	123366005	123366239	235	Intron (ENST00000638157.1/57476, intron 1 of 20)	11	123358428	123627767	269340	1	57476	ENST00000638157.1	7577	ENSG00000023171	GRAMD1B	GRAM domain containing 1B
MSPC_Peak_91032	36.4743	-0.136242	0.216453	3.60952	0.306832	0.511725	0.290963	FALSE	-0.153493	-0.299773	0.2766	-0.0588887	TRUE	chr11	70319054	70320042	989	Exon (ENST00000531426.1/ENST00000531426.1, exon 1 of 2)	11	70326344	70384403	58060	1	8500	ENST00000526262.5	-6302	ENSG00000131626	PPFIA1	PTPRF interacting protein alpha 1
MSPC_Peak_195922	3.33022	1.99662	1.21644	3.60949	0.306837	0.511729	0.29096	FALSE	0.999613	-0.158682	0.947378	0.596103	TRUE	chr13	79246615	79246853	239	Distal Intergenic	13	79311824	79341212	29389	2	64062	ENST00000449987.6	94359	ENSG00000139746	RBM26	RNA binding motif protein 26
MSPC_Peak_264850	19.8808	0.481168	0.317352	3.60948	0.306839	0.511729	0.29096	FALSE	0.436143	0.184676	-0.422613	0.0660687	TRUE	chr14	24606352	24607072	721	Promoter (2-3kb)	14	24606485	24609667	3183	2	2999	ENST00000557220.6	2595	ENSG00000100450	GZMH	granzyme H
MSPC_Peak_210786	3.75062	-0.631561	0.627049	3.6094	0.306849	0.511735	0.290955	FALSE	-0.654711	-0.374721	-0.499651	-0.509694	TRUE	chr3	78818138	78818391	254	Intron (ENST00000464233.6/6091, intron 4 of 30)	3	78659939	78715257	55319	2	6091	ENST00000484514.1	-102881	ENSG00000169855	ROBO1	roundabout guidance receptor 1
MSPC_Peak_169952	21.7579	0.303118	0.300283	3.60938	0.30685	0.511735	0.290955	FALSE	0.263757	0.576928	0.362261	0.400982	TRUE	chr4	94378007	94378477	471	Distal Intergenic	4	94334181	94342876	8696	2	27306	ENST00000506331.1	-35131	ENSG00000163106	HPGDS	hematopoietic prostaglandin D synthase
MSPC_Peak_16754	20.4762	0.523839	0.306708	3.60943	0.306845	0.511735	0.290955	FALSE	0.5068	0.0586767	0.105989	0.223822	TRUE	chr6	50836187	50836622	436	Exon (ENST00000393655.4/7021, exon 4 of 7)	6	50821785	50823865	2081	1	7021	ENST00000489228.1	14402	ENSG00000008196	TFAP2B	transcription factor AP-2 beta
MSPC_Peak_104483	17.7603	-0.467334	0.337272	3.60941	0.306847	0.511735	0.290955	FALSE	-0.445858	0.0154679	-0.0368119	-0.155734	TRUE	chr19	28520294	28520984	691	Intron (ENST00000592347.5/100420587, intron 5 of 9)	19	28437060	28535277	98218	2	100420587	ENST00000593065.5	14293	ENSG00000283403	LOC100420587	SHC binding and spindle associated 1 pseudogene
MSPC_Peak_113634	9.36462	0.745396	0.437977	3.60932	0.306858	0.511741	0.29095	FALSE	0.675667	0.307289	-0.028214	0.318247	TRUE	chr2	176157579	176157959	381	Promoter (<=1kb)	2	176157307	176173098	15792	1	3232	ENST00000683222.1	272	ENSG00000128652	HOXD3	homeobox D3
MSPC_Peak_207218	7.12725	0.885848	0.472115	3.60934	0.306856	0.511741	0.29095	FALSE	0.776996	0.013045	0.0158586	0.268633	TRUE	chr3	127857339	127857606	268	Intron (ENST00000648300.1/11343, intron 2 of 12)	3	127837436	127845499	8064	1	105374096	ENST00000661670.1	19903		LOC105374096	uncharacterized LOC105374096
MSPC_Peak_157338	47.7799	0.242831	0.211133	3.60926	0.306865	0.511751	0.290942	FALSE	0.236189	-0.319295	0.16767	0.028188	TRUE	chr1	39606039	39606682	644	Distal Intergenic	1	39572393	39576790	4398	2	8761	ENST00000451091.2	-29249	ENSG00000090621	PABPC4	poly(A) binding protein cytoplasmic 4
MSPC_Peak_55054	35.0135	0.0141834	0.224174	3.60923	0.306869	0.511754	0.290939	FALSE	0.0122043	-0.351562	-0.325129	-0.221495	TRUE	chr9	90801230	90801898	669	Promoter (<=1kb)	9	90801787	90898549	96763	1	6850	ENST00000375751.8	0	ENSG00000165025	SYK	spleen associated tyrosine kinase
MSPC_Peak_221850	28.2969	-0.401486	0.252712	3.60918	0.306875	0.511761	0.290933	FALSE	-0.394871	0.102638	-0.177168	-0.156467	TRUE	chrX	52574531	52575160	630	Distal Intergenic	23	52622935	52630407	7473	1	280659	ENST00000674606.1	-47775	ENSG00000157965	SSX8P	SSX family member 8, pseudogene
MSPC_Peak_61479	14.6545	0.625116	0.444495	3.60915	0.306879	0.511763	0.290931	FALSE	0.442044	-0.446204	-0.442711	-0.148957	TRUE	chr7	152924378	152924994	617	Distal Intergenic	7	152810742	152855371	44630	1	57180	ENST00000479402.1	113636	ENSG00000133627	ACTR3B	actin related protein 3B
MSPC_Peak_188182	7.95363	-0.15029	0.719883	3.60913	0.306882	0.511765	0.290929	FALSE	-0.102761	-0.579677	-0.947744	-0.543394	TRUE	chr5	61797044	61797277	234	Distal Intergenic	5	61732791	61735715	2925	2	100506526	ENST00000669357.1	-61329	ENSG00000251575	C5orf64-AS1	C5orf64 antisense RNA 1
MSPC_Peak_147757	444.538	-0.303097	0.194875	3.60895	0.306905	0.5118	0.2909	FALSE	-0.348201	-0.222899	0.0328577	-0.179414	TRUE	chr1	165597968	165598961	994	Exon (ENST00000669787.1/ENST00000669787.1, exon 1 of 4)	1	165476841	165582155	105315	2	400794	ENST00000416424.5	-15813	ENSG00000237463	LRRC52-AS1	LRRC52 antisense RNA 1
MSPC_Peak_77549	3.17014	2.20398	1.26984	3.60885	0.306917	0.511817	0.290885	FALSE	0.989501	0.309735	0.0831135	0.460783	TRUE	chr16	77645833	77646059	227	Distal Intergenic	16	77590806	77610681	19876	1	105371350	ENST00000563289.1	55027		LINC02131	long intergenic non-protein coding RNA 2131
MSPC_Peak_33110	94.5562	0.334471	0.184745	3.60881	0.306922	0.511822	0.290881	FALSE	0.343601	-0.0374687	-0.178869	0.0424212	TRUE	chr8	22565128	22566356	1229	Promoter (<=1kb)	8	22565266	22569248	3983	1	10174	ENST00000519453.3	0	ENSG00000120896	SORBS3	sorbin and SH3 domain containing 3
MSPC_Peak_153102	5.17871	-0.608943	1.01576	3.60876	0.306928	0.511829	0.290875	FALSE	-0.44646	-0.131143	-0.865316	-0.480973	TRUE	chr1	84512720	84512951	232	Intron (ENST00000490879.8/100505741, intron 1 of 12)	1	84498325	84506581	8257	2	2787	ENST00000370645.9	-6139	ENSG00000174021	GNG5	G protein subunit gamma 5
MSPC_Peak_137936	7.00095	-0.547623	0.544669	3.60875	0.30693	0.511829	0.290875	FALSE	-0.454056	-0.839526	-0.195431	-0.496337	TRUE	chr17	14686608	14686892	285	Distal Intergenic	17	14834557	14900557	66001	1	107984977	ENST00000660746.1	-147665	ENSG00000238212	LINC02096	long intergenic non-protein coding RNA 2096
MSPC_Peak_247128	12.7056	-0.0145473	0.331124	3.60873	0.306932	0.51183	0.290875	FALSE	-0.0168914	-0.501557	-0.713601	-0.410683	TRUE	chr12	116141566	116141846	281	Intron (ENST00000281928.9/23389, intron 2 of 30)	12	116148560	116148654	95	2	693205	ENST00000385232.1	6808	ENSG00000207967	MIR620	microRNA 620
MSPC_Peak_178592	10.7231	0.710105	0.380448	3.60859	0.306949	0.511845	0.290861	FALSE	0.648558	0.0381971	-0.317904	0.122951	TRUE	chr5	172086563	172087099	537	Intron (ENST00000176763.10/6793, intron 10 of 18)	5	172064365	172082405	18041	2	6793	ENST00000522879.1	-4158	ENSG00000072786	STK10	serine/threonine kinase 10
MSPC_Peak_54901	4.38943	1.10357	0.604939	3.6086	0.306947	0.511845	0.290861	FALSE	0.896182	0.333985	0.286467	0.505545	TRUE	chr9	91972288	91972483	196	Distal Intergenic	9	91722601	91950228	227628	2	4920	ENST00000375708.4	-22060	ENSG00000169071	ROR2	receptor tyrosine kinase like orphan receptor 2
MSPC_Peak_244529	18.7449	-0.222994	0.379012	3.60862	0.306946	0.511845	0.290861	FALSE	-0.225133	-0.211242	0.657301	0.0736419	TRUE	chr10	5514239	5514815	577	Exon (ENST00000543008.2/100132159, exon 2 of 2)	10	5510036	5523177	13142	2	100132159	ENST00000543008.2	8362		CALML3-AS1	CALML3 antisense RNA 1
MSPC_Peak_95017	505.671	-0.290199	0.161101	3.60863	0.306944	0.511845	0.290861	FALSE	-0.296052	-0.110494	0.0753094	-0.110412	TRUE	chr11	22624838	22626039	1202	Promoter (<=1kb)	11	22625642	22749190	123549	1	2620	ENST00000528582.5	0	ENSG00000148935	GAS2	growth arrest specific 2
MSPC_Peak_232980	24.9473	0.148378	0.237469	3.60855	0.306954	0.511847	0.29086	FALSE	0.151669	0.528563	-0.0339816	0.215417	TRUE	chr10	125017628	125018228	601	Intron (ENST00000309035.11/1488, intron 1 of 8)	10	125003464	125028028	24565	2	1488	ENST00000493552.1	9800	ENSG00000175029	CTBP2	C-terminal binding protein 2
MSPC_Peak_257921	75.0565	0.0172787	0.175439	3.60855	0.306953	0.511847	0.29086	FALSE	0.0176913	-0.307924	-0.0614381	-0.117224	TRUE	chr14	101961143	101961403	261	Distal Intergenic	14	101964573	102004683	40111	1	1778	ENST00000680001.1	-3170	ENSG00000197102	DYNC1H1	dynein cytoplasmic 1 heavy chain 1
MSPC_Peak_240528	12.6777	0.00844802	0.448625	3.60852	0.306957	0.511849	0.290858	FALSE	0.0491203	0.239662	1.65183	0.646872	TRUE	chr10	50741688	50741983	296	Promoter (1-2kb)	10	50739952	50816495	76544	1	653308	ENST00000483649.1	1736	ENSG00000204147	ASAH2B	N-acylsphingosine amidohydrolase 2B
MSPC_Peak_6464	28.4051	-0.433541	0.232055	3.60851	0.306959	0.51185	0.290857	FALSE	-0.434872	0.00838023	0.19873	-0.0759208	TRUE	chr18	6050682	6051288	607	Intron (ENST00000659442.1/ENST00000659442.1, intron 2 of 7)	18	5882072	5895955	13884	2	645369	ENST00000581347.2	-154727	ENSG00000206432	TMEM200C	transmembrane protein 200C
MSPC_Peak_144926	570.921	-0.134335	0.135155	3.60843	0.306969	0.511851	0.290856	FALSE	-0.147964	0.026489	0.196995	0.0251734	TRUE	chr1	201113789	201115111	1323	Promoter (1-2kb)	1	201039512	201112451	72940	2	779	ENST00000367338.7	-1338	ENSG00000081248	CACNA1S	calcium voltage-gated channel subunit alpha1 S
MSPC_Peak_11263	9.86516	-0.606796	0.590312	3.60842	0.30697	0.511851	0.290856	FALSE	-0.430089	-0.596418	-0.116839	-0.381115	TRUE	chr6	129497681	129497909	229	Intron (ENST00000421865.3/3908, intron 58 of 64)	6	129490736	129492450	1715	1	3908	ENST00000494137.1	6945	ENSG00000196569	LAMA2	laminin subunit alpha 2
MSPC_Peak_88427	4.45628	-0.947933	0.537018	3.60843	0.306969	0.511851	0.290856	FALSE	-0.744453	-0.471221	0.532015	-0.227886	TRUE	chr11	99261782	99261992	211	Intron (ENST00000524871.6/53942, intron 1 of 24)	11	99021190	100356566	1335377	1	53942	ENST00000528682.5	240592	ENSG00000149972	CNTN5	contactin 5
MSPC_Peak_84788	17.8556	-0.532638	0.636838	3.60847	0.306964	0.511851	0.290856	FALSE	-0.155293	0.0436354	-0.435743	-0.182467	TRUE	chr11	131577611	131578131	521	Intron (ENST00000374791.7/50863, intron 1 of 7)	11	131582011	131661048	79038	1	50863	ENST00000416661.1	-3880	ENSG00000182667	NTM	neurotrimin
MSPC_Peak_36109	4.64198	-1.44681	0.933697	3.60844	0.306967	0.511851	0.290856	FALSE	-1.15167	0.425747	1.07639	0.116821	TRUE	chr15	93529253	93529485	233	Intron (ENST00000667030.1/105370982, intron 5 of 8)	15	93589867	93760799	170933	1	107983974	ENST00000554318.2	-60382		LOC107983974	uncharacterized LOC107983974
MSPC_Peak_58812	9.47664	-0.783378	0.558203	3.6084	0.306973	0.511853	0.290855	FALSE	-0.636424	0.478297	-0.127173	-0.0951	TRUE	chr9	23802474	23802733	260	Intron (ENST00000380110.8/1993, intron 1 of 7)	9	23690104	23821275	131172	2	1993	ENST00000380110.8	18542	ENSG00000107105	ELAVL2	ELAV like RNA binding protein 2
MSPC_Peak_259148	15.292	0.0784638	0.293733	3.60836	0.306978	0.511858	0.29085	FALSE	0.0785799	-0.471393	-0.100135	-0.164316	TRUE	chr14	92714651	92715108	458	Promoter (1-2kb)	14	92706353	92712834	6482	2	5641	ENST00000557725.5	-1817	ENSG00000100600	LGMN	legumain
MSPC_Peak_165893	3.23829	-0.280315	0.633363	3.60831	0.306983	0.511862	0.290847	FALSE	-0.327196	-0.737813	-1.34312	-0.802708	TRUE	chr4	152451599	152451785	187	5' UTR	4	152489327	152489416	90	2	100422896	ENST00000583685.1	37631	ENSG00000264678	MIR3140	microRNA 3140
MSPC_Peak_97250	100.974	0.235504	0.186599	3.60831	0.306984	0.511862	0.290847	FALSE	0.216145	0.116711	-0.254486	0.0261233	TRUE	chr11	1837754	1838096	343	Promoter (<=1kb)	11	1838981	1841678	2698	1	7136	ENST00000381911.6	-885	ENSG00000130598	TNNI2	troponin I2, fast skeletal type
MSPC_Peak_55564	6.54737	-0.779533	0.412093	3.60823	0.306993	0.511865	0.290845	FALSE	-0.732615	-0.505448	0.0896244	-0.382813	TRUE	chr9	87036123	87036390	268	Intron (ENST00000670732.1/440173, intron 1 of 1)	9	87008455	87042126	33672	2	440173	ENST00000602579.1	5736	ENSG00000269994	LINC02893	long intergenic non-protein coding RNA 2893
MSPC_Peak_257856	9.46654	0.222173	0.400549	3.60824	0.306993	0.511865	0.290845	FALSE	0.211058	0.824598	-0.294566	0.24703	TRUE	chr14	102444959	102445363	405	Intron (ENST00000359520.12/9895, intron 12 of 19)	14	102438277	102445833	7557	1	9895	ENST00000557786.1	6682	ENSG00000196663	TECPR2	tectonin beta-propeller repeat containing 2
MSPC_Peak_43830	329.739	0.222331	0.119972	3.60826	0.30699	0.511865	0.290845	FALSE	0.216036	0.0141491	-0.00353583	0.0755498	TRUE	chr22	50260443	50261934	1492	Promoter (<=1kb)	22	50245450	50261143	15694	2	83933	ENST00000497036.5	0	ENSG00000100429	HDAC10	histone deacetylase 10
MSPC_Peak_219410	7.12473	-0.578841	0.541706	3.60827	0.306989	0.511865	0.290845	FALSE	-0.481166	-0.112534	-0.530302	-0.374667	TRUE	chrX	130575912	130576118	207	Distal Intergenic	23	130495159	130496232	1074	1	55855	ENST00000408950.3	80753		DENND10P1	DENND10 pseudogene 1
MSPC_Peak_127222	9.40274	-0.566089	0.408743	3.60818	0.307001	0.511873	0.290837	FALSE	-0.535025	-0.196776	0.58077	-0.0503435	TRUE	chr2	20913402	20913724	323	Distal Intergenic	2	20859771	20861661	1891	1	101928271	ENST00000447260.1	53631	ENSG00000236436	LINC02850	long intergenic non-protein coding RNA 2850
MSPC_Peak_160730	14.4633	0.481574	0.389595	3.6081	0.30701	0.511882	0.29083	FALSE	0.388895	0.507467	0.461252	0.452538	TRUE	chr1	16765698	16766013	316	Promoter (1-2kb)	1	16757232	16764480	7249	2	11223	ENST00000442552.7	-1218	ENSG00000186715	MST1L	macrophage stimulating 1 like (pseudogene)
MSPC_Peak_173329	2.98499	-0.0719216	1.04731	3.6081	0.30701	0.511882	0.29083	FALSE					FALSE	chr4	42874282	42874485	204	Distal Intergenic	4	42892713	43030658	137946	1	389207	ENST00000399770.3	-18228	ENSG00000215203	GRXCR1	glutaredoxin and cysteine rich domain containing 1
MSPC_Peak_21693	5.02193	0.43709	0.574692	3.608	0.307022	0.511897	0.290817	FALSE	0.457464	-0.720646	-1.12676	-0.463314	TRUE	chr6	4727663	4727880	218	Intron (ENST00000328908.9/9425, intron 2 of 8)	6	4715841	4892112	176272	1	9425	ENST00000491864.1	11822	ENSG00000153046	CDYL	chromodomain Y like
MSPC_Peak_83385	22.9553	-0.147879	0.270216	3.608	0.307023	0.511897	0.290817	FALSE	-0.13574	-0.276485	-0.516222	-0.309483	TRUE	chr16	4391678	4392090	413	Intron (ENST00000572467.5/100529144, intron 7 of 30)	16	4387765	4395340	7576	2	79585	ENST00000573245.1	3250	ENSG00000262246	CORO7	coronin 7
MSPC_Peak_112730	9.33733	-0.14485	0.422663	3.60795	0.307028	0.511904	0.290812	FALSE	-0.0904062	0.767059	0.0564916	0.244382	TRUE	chr2	188581279	188581616	338	Intron (ENST00000409843.5/51454, intron 9 of 12)	2	188589591	188594368	4778	1	51454	ENST00000496976.1	-7975	ENSG00000144366	GULP1	GULP PTB domain containing engulfment adaptor 1
MSPC_Peak_71488	8.35779	0.319231	0.437668	3.60794	0.307031	0.511904	0.290811	FALSE	0.288354	0.738144	-0.281643	0.248285	TRUE	chr7	38370963	38371166	204	Intron (ENST00000669822.1/100506776, intron 3 of 3)	7	38350019	38378627	28609	1	100506776	ENST00000661780.1	20944	ENSG00000281103	TRG-AS1	T cell receptor gamma locus antisense RNA 1
MSPC_Peak_123653	11.499	-0.666144	0.378998	3.60788	0.307037	0.511909	0.290807	FALSE	-0.647665	-0.169782	0.106421	-0.237009	TRUE	chr2	59064347	59064593	247	Intron (ENST00000650010.1/400955, intron 5 of 8)	2	59014354	59277688	263335	1	400955	ENST00000650010.1	49993	ENSG00000233723	LINC01122	long intergenic non-protein coding RNA 1122
MSPC_Peak_230047	5.46691	0.674387	0.608104	3.60789	0.307037	0.511909	0.290807	FALSE	0.545764	-0.705929	1.17392	0.337919	TRUE	chr20	17512973	17513266	294	Promoter (1-2kb)	20	17506828	17514741	7914	2	631	ENST00000492424.1	1475	ENSG00000125864	BFSP1	beaded filament structural protein 1
MSPC_Peak_257752	9.48165	0.91581	0.52684	3.60783	0.307044	0.511916	0.290801	FALSE	0.788801	0.461011	0.120252	0.456688	TRUE	chr14	103093645	103093900	256	Promoter (<=1kb)	14	103094723	103098885	4163	1	91828	ENST00000559843.1	-823	ENSG00000205436	EXOC3L4	exocyst complex component 3 like 4
MSPC_Peak_45327	8.89784	0.687326	0.459458	3.60778	0.30705	0.511924	0.290795	FALSE	0.564114	0.46447	0.146797	0.391794	TRUE	chr22	41934847	41935119	273	Distal Intergenic	22	41938737	41940219	1483	2	79019	ENST00000472374.6	5100	ENSG00000100162	CENPM	centromere protein M
MSPC_Peak_144794	124.361	0.0186762	0.165879	3.60775	0.307053	0.511926	0.290793	FALSE	0.0161213	0.286512	0.0549713	0.119201	TRUE	chr1	201731013	201732227	1215	Intron (ENST00000367302.5/89796, intron 5 of 29)	1	201739317	201803690	64374	1	89796	ENST00000490213.5	-7090	ENSG00000134369	NAV1	neuron navigator 1
MSPC_Peak_195157	6.83168	0.471325	0.441494	3.60772	0.307058	0.51193	0.290789	FALSE	0.398227	0.576925	0.00867296	0.327942	TRUE	chr13	93497345	93497612	268	Intron (ENST00000377047.9/10082, intron 1 of 8)	13	93226807	94408020	1181214	1	10082	ENST00000377047.9	270538	ENSG00000183098	GPC6	glypican 6
MSPC_Peak_224074	11.7544	-0.816607	0.47199	3.6077	0.30706	0.51193	0.290789	FALSE	-0.666828	-0.355539	-0.159466	-0.393944	TRUE	chrX	6121565	6121981	417	Intron (ENST00000381093.6/57502, intron 2 of 5)	23	5892204	6151466	259263	2	57502	ENST00000538097.6	29485	ENSG00000146938	NLGN4X	neuroligin 4 X-linked
MSPC_Peak_104186	38.1546	-0.256796	0.519902	3.60769	0.307062	0.51193	0.290789	FALSE	-0.124662	-0.341055	0.265241	-0.0668252	TRUE	chr19	30522360	30522692	333	Intron (ENST00000585628.5/9745, intron 4 of 5)	19	30549346	30713538	164193	1	9745	ENST00000592773.2	-26654	ENSG00000198597	ZNF536	zinc finger protein 536
MSPC_Peak_223081	5.70401	0.604027	0.534572	3.60767	0.307064	0.511931	0.290789	FALSE	0.479783	-0.525799	-1.19389	-0.413301	TRUE	chrX	24242147	24242426	280	Distal Intergenic	23	24172756	24179550	6795	1	7543	ENST00000474385.1	69391	ENSG00000005889	ZFX	zinc finger protein X-linked
MSPC_Peak_174097	4.57815	1.11207	0.627954	3.60761	0.307072	0.51194	0.290781	FALSE	0.821436	0.194495	0.816907	0.610946	TRUE	chr4	32215740	32216194	455	Intron (ENST00000660373.1/102723828, intron 3 of 4)	4	32351038	32353220	2183	1	101927363	ENST00000515181.1	-134844	ENSG00000251329	LINC02353	long intergenic non-protein coding RNA 2353
MSPC_Peak_133159	4.87719	0.99734	0.681914	3.60759	0.307074	0.511941	0.29078	FALSE	0.844459	0.360483	0.499154	0.568032	TRUE	chr17	57655571	57655804	234	Exon (ENST00000675127.1/124540, exon 2 of 4)	17	57652099	57684689	32591	1	124540	ENST00000675379.1	3472	ENSG00000153944	MSI2	musashi RNA binding protein 2
MSPC_Peak_261589	33.9788	0.344368	0.206546	3.60755	0.307079	0.511946	0.290776	FALSE	0.339694	0.0294837	-0.101689	0.0891629	TRUE	chr14	68394669	68395255	587	Intron (ENST00000479335.5/5890, intron 9 of 11)	14	68387137	68497451	110315	1	5890	ENST00000554183.1	7532	ENSG00000182185	RAD51B	RAD51 paralog B
MSPC_Peak_141619	5.16332	-0.826906	0.584298	3.60752	0.307082	0.511948	0.290774	FALSE	-0.761186	-0.410787	-0.465706	-0.545893	TRUE	chr1	229760168	229760452	285	Distal Intergenic	1	229650847	229659126	8280	1	9816	ENST00000434387.1	109321	ENSG00000135763	URB2	URB2 ribosome biogenesis homolog
MSPC_Peak_67260	462.136	-0.139153	0.151582	3.60742	0.307094	0.511966	0.290759	FALSE	-0.145988	-0.244279	-0.00632989	-0.132199	TRUE	chr7	92832787	92834307	1521	Promoter (<=1kb)	7	92604921	92833917	228997	2	1021	ENST00000265734.8	0	ENSG00000105810	CDK6	cyclin dependent kinase 6
MSPC_Peak_98870	119.485	-0.267356	0.144288	3.6074	0.307097	0.511967	0.290758	FALSE	-0.276653	-0.0263248	-0.111297	-0.138092	TRUE	chr21	38733953	38734605	653	Exon (ENST00000663481.1/400866, exon 4 of 4)	21	38733890	38742044	8155	2	400866	ENST00000663481.1	7439	ENSG00000223806	LINC00114	long intergenic non-protein coding RNA 114
MSPC_Peak_49174	494.474	0.18894	0.137701	3.60728	0.307113	0.51199	0.290739	FALSE	0.184076	0.0904525	0.120623	0.131717	TRUE	chr9	137188251	137189600	1350	Promoter (<=1kb)	9	137186673	137188549	1877	2	29882	ENST00000618649.1	0	ENSG00000176248	ANAPC2	anaphase promoting complex subunit 2
MSPC_Peak_27380	5.75978	-0.797507	0.773667	3.60719	0.307123	0.512004	0.290727	FALSE	-0.837783	-0.820235	0.198406	-0.486538	TRUE	chr8	90526583	90526835	253	Intron (ENST00000655523.1/100874052, intron 2 of 2)	8	90592804	90606065	13262	2	101937451	ENST00000517505.1	79230	ENSG00000253799	LINC01030	long intergenic non-protein coding RNA 1030
MSPC_Peak_91745	192.534	0.205076	0.13755	3.60715	0.307129	0.512011	0.290721	FALSE	0.199934	1.06726e-05	-0.097574	0.0341236	TRUE	chr11	65540041	65541208	1168	Promoter (<=1kb)	11	65539336	65540452	1117	2	4054	ENST00000529371.5	0	ENSG00000168056	LTBP3	latent transforming growth factor beta binding protein 3
MSPC_Peak_29127	4.54735	-0.175621	0.52187	3.60699	0.307149	0.512036	0.290699	FALSE	-0.127529	0.583842	1.15741	0.537906	TRUE	chr8	66202490	66202719	230	Distal Intergenic	8	66192709	66196390	3682	1	100505659	ENST00000517689.1	9781	ENSG00000253138	LINC00967	long intergenic non-protein coding RNA 967
MSPC_Peak_38113	122.244	0.0823827	0.17685	3.607	0.307147	0.512036	0.290699	FALSE	0.0662732	-0.359869	0.189465	-0.0347101	TRUE	chr15	76336338	76336909	572	Promoter (<=1kb)	15	76336773	76342475	5703	1	64843	ENST00000290759.9	0	ENSG00000159556	ISL2	ISL LIM homeobox 2
MSPC_Peak_39539	25.5575	-0.628078	0.34199	3.60691	0.307159	0.512039	0.290697	FALSE	-0.70069	0.126026	-0.0171203	-0.197262	TRUE	chr15	65938502	65939111	610	Intron (ENST00000409699.6/84465, intron 10 of 22)	15	65921692	65922375	684	2	84465	ENST00000564573.1	-16127	ENSG00000157890	MEGF11	multiple EGF like domains 11
MSPC_Peak_36775	9.83257	-0.747326	0.395866	3.60695	0.307154	0.512039	0.290697	FALSE	-0.723678	-0.142189	0.734313	-0.043851	TRUE	chr15	88613272	88613553	282	Promoter (1-2kb)	15	88611847	88611924	78	2	100616238	ENST00000637713.1	-1348	ENSG00000283484	MIR3529	microRNA 3529
MSPC_Peak_82908	57.1279	-0.18674	0.186776	3.60692	0.307158	0.512039	0.290697	FALSE	-0.193898	0.243635	0.130382	0.0600396	TRUE	chr16	11143348	11143908	561	Intron (ENST00000409790.6/23274, intron 22 of 23)	16	11126010	11150317	24308	1	23274	ENST00000459723.1	17338	ENSG00000038532	CLEC16A	C-type lectin domain containing 16A
MSPC_Peak_105156	13.6486	0.711135	0.401904	3.60694	0.307155	0.512039	0.290697	FALSE	0.709416	0.0603386	0.177713	0.315822	TRUE	chr19	16733628	16734272	645	Promoter (2-3kb)	19	16731198	16817598	86401	1	284434	ENST00000552788.1	2430	ENSG00000188039	NWD1	NACHT and WD repeat domain containing 1
MSPC_Peak_219450	179.41	-0.0738678	0.172991	3.6069	0.30716	0.512039	0.290697	FALSE	-0.0794319	-0.33077	0.233418	-0.0589281	TRUE	chrX	130059956	130061180	1225	Distal Intergenic	23	130064934	130081432	16499	2	2000	ENST00000615377.4	20252	ENSG00000102034	ELF4	E74 like ETS transcription factor 4
MSPC_Peak_263775	9.74878	0.919104	0.518777	3.60679	0.307173	0.512058	0.290681	FALSE	0.947207	-0.295103	-0.0690274	0.194359	TRUE	chr14	39426681	39426908	228	Intron (ENST00000298097.7/254170, intron 1 of 3)	14	39399566	39431875	32310	2	254170	ENST00000554190.1	4967	ENSG00000165355	FBXO33	F-box protein 33
MSPC_Peak_196194	68.3892	-0.234289	0.207313	3.60678	0.307175	0.512058	0.29068	FALSE	-0.2506	0.208301	-0.27989	-0.107396	TRUE	chr13	76473426	76473887	462	Distal Intergenic	13	76664144	76693051	28908	1	105370266	ENST00000664628.1	-190257		LOC105370266	uncharacterized LOC105370266
MSPC_Peak_198248	3.79331	1.07484	0.615513	3.60666	0.30719	0.51208	0.290662	FALSE	0.865752	-0.0104339	-0.172933	0.227462	TRUE	chr13	46609782	46609965	184	Intron (ENST00000311191.10/23143, intron 1 of 18)	13	46553200	46743595	190396	1	23143	ENST00000389798.7	56582	ENSG00000136141	LRCH1	leucine rich repeats and calponin homology domain containing 1
MSPC_Peak_182689	7.66562	0.0161502	0.590201	3.60661	0.307196	0.512087	0.290657	FALSE	-0.155044	-0.749355	0.0832172	-0.273727	TRUE	chr5	133310299	133310584	286	Intron (ENST00000265342.12/23105, intron 6 of 15)	5	133312417	133334058	21642	2	23105	ENST00000514998.1	23474	ENSG00000053108	FSTL4	follistatin like 4
MSPC_Peak_257697	181.556	-0.042188	0.170132	3.60654	0.307204	0.512097	0.290648	FALSE	-0.0642042	0.260338	0.103463	0.0998656	TRUE	chr14	103499798	103500591	794	Promoter (<=1kb)	14	103498865	103503827	4963	1	4140	ENST00000555235.1	933	ENSG00000075413	MARK3	microtubule affinity regulating kinase 3
MSPC_Peak_202451	7.80715	1.13333	0.651459	3.60653	0.307207	0.512098	0.290647	FALSE	0.795491	0.208793	0.297335	0.433873	TRUE	chr3	184785541	184785776	236	Distal Intergenic	3	184778723	184780720	1998	1	105374253	ENST00000661124.1	6818		LOC105374253	uncharacterized LOC105374253
MSPC_Peak_226314	6.75437	0.852987	0.71811	3.60649	0.307211	0.512102	0.290643	FALSE	0.590779	-0.102553	0.645978	0.378068	TRUE	chr20	50498230	50498440	211	Distal Intergenic	20	50510321	50584760	74440	1	5770	ENST00000541713.5	-11881	ENSG00000196396	PTPN1	protein tyrosine phosphatase non-receptor type 1
MSPC_Peak_215032	176.626	-0.0137319	0.234374	3.60643	0.307218	0.512111	0.290636	FALSE	-0.0739116	0.0275366	-0.505624	-0.184	TRUE	chr3	35664387	35665006	620	Intron (ENST00000450234.5/10777, intron 1 of 5)	3	35678819	35684089	5271	1	10777	ENST00000427542.5	-13813	ENSG00000172995	ARPP21	cAMP regulated phosphoprotein 21
MSPC_Peak_59663	5.32659	1.56733	0.84463	3.60641	0.307221	0.512112	0.290635	FALSE	0.909436	0.215971	-0.378568	0.248946	TRUE	chr9	13603233	13603799	567	Intron (ENST00000664438.1/105375977, intron 2 of 2)	9	13407521	13488125	80605	2	401492	ENST00000668698.1	-115108	ENSG00000270547	LINC01235	long intergenic non-protein coding RNA 1235
MSPC_Peak_113245	15.4689	-0.218509	0.35381	3.60637	0.307226	0.512115	0.290633	FALSE	-0.146959	0.238244	0.377876	0.156387	TRUE	chr2	180675191	180675442	252	Intron (ENST00000429816.1/ENST00000429816.1, intron 1 of 3)	2	180692104	180916939	224836	1	101669767	ENST00000629145.1	-16662	ENSG00000281131	SCHLAP1	SWI/SNF complex antagonist associated with prostate cancer 1
MSPC_Peak_107500	325.959	0.142162	0.141749	3.60637	0.307226	0.512115	0.290633	FALSE	0.135997	0.179928	0.0448435	0.120256	TRUE	chr19	461614	462480	867	Promoter (<=1kb)	19	416589	461033	44445	2	25759	ENST00000264554.11	-581	ENSG00000129946	SHC2	SHC adaptor protein 2
MSPC_Peak_192856	34.1167	0.486998	0.28826	3.60634	0.307229	0.512116	0.290631	FALSE	0.444739	0.183186	-0.00472499	0.207733	TRUE	chr5	654006	654659	654	Promoter (<=1kb)	5	655455	667168	11714	1	55722	ENST00000514507.1	-796	ENSG00000112877	CEP72	centrosomal protein 72
MSPC_Peak_65432	5.52209	-0.392417	0.564832	3.60627	0.307238	0.512127	0.290622	FALSE	-0.384086	-1.35717	0.527102	-0.404719	TRUE	chr7	111227090	111227285	196	Intron (ENST00000405709.7/83943, intron 3 of 5)	7	111091127	111125454	34328	1	54674	ENST00000308478.10	135963	ENSG00000173114	LRRN3	leucine rich repeat neuronal 3
MSPC_Peak_36654	7.72365	0.790069	0.617982	3.60626	0.307239	0.512127	0.290622	FALSE	0.702204	0.105254	0.902646	0.570035	TRUE	chr15	89451696	89452126	431	Distal Intergenic	15	89471445	89479430	7986	2	51458	ENST00000558360.1	27304	ENSG00000140519	RHCG	Rh family C glycoprotein
MSPC_Peak_261603	6.05861	0.12808	0.652535	3.60614	0.307255	0.512149	0.290604	FALSE	0.0969125	-0.868528	-0.730452	-0.500689	TRUE	chr14	68273444	68273789	346	Intron (ENST00000479335.5/5890, intron 8 of 11)	14	68387137	68497451	110315	1	5890	ENST00000554183.1	-113348	ENSG00000182185	RAD51B	RAD51 paralog B
MSPC_Peak_77381	2.08764	-0.20537	0.895858	3.6061	0.307259	0.512151	0.290602	FALSE					FALSE	chr16	79150264	79150495	232	Intron (ENST00000683929.1/51741, intron 10 of 10)	16	79196359	79212300	15942	1	51741	ENST00000566103.1	-45864	ENSG00000186153	WWOX	WW domain containing oxidoreductase
MSPC_Peak_103669	21.8423	-0.333608	0.302467	3.6061	0.307259	0.512151	0.290602	FALSE	-0.314763	-0.334193	0.177442	-0.157171	TRUE	chr19	34837368	34838089	722	Exon (ENST00000600348.2/ENST00000600348.2, exon 1 of 6)	19	34816157	34832869	16713	2	400685	ENST00000590963.1	-4499	ENSG00000267767	LINC01801	long intergenic non-protein coding RNA 1801
MSPC_Peak_73756	524.229	-0.0487091	0.165274	3.60605	0.307266	0.512158	0.290596	FALSE	-0.0567844	-0.159649	0.263908	0.015825	TRUE	chr7	16420363	16421915	1553	Promoter (<=1kb)	7	16091220	16420697	329478	2	729920	ENST00000676325.1	0	ENSG00000214960	CRPPA	CDP-L-ribitol pyrophosphorylase A
MSPC_Peak_99206	3.5863	0.540515	0.79908	3.60604	0.307268	0.512158	0.290596	FALSE	0.134592	0.864482	1.07955	0.692875	TRUE	chr21	35818681	35819029	349	Intron (ENST00000475045.6/101928269, intron 6 of 12)	21	35887195	35887807	613	1	54036	ENST00000440405.2	-68166		PPP1R2P2	protein phosphatase 1 regulatory inhibitor subunit 2 pseudogene 2
MSPC_Peak_114854	3.44377	1.59669	0.84418	3.606	0.307272	0.512162	0.290593	FALSE	1.22976	0.127865	0.427384	0.595002	TRUE	chr2	161650640	161651134	495	Exon (ENST00000606386.1/57282, exon 5 of 5)	2	161624461	161983359	358899	1	57282	ENST00000446228.5	26179	ENSG00000144290	SLC4A10	solute carrier family 4 member 10
MSPC_Peak_50397	54.5291	-0.00822433	0.206248	3.60598	0.307275	0.512163	0.290592	FALSE	-0.010314	-0.235026	-0.349876	-0.198405	TRUE	chr9	131395360	131395839	480	Promoter (1-2kb)	9	131394093	131500197	106105	1	84726	ENST00000682501.1	1267	ENSG00000288701	PRRC2B	proline rich coiled-coil 2B
MSPC_Peak_149167	22.1528	0.296132	0.333773	3.60594	0.307279	0.512168	0.290588	FALSE	0.28601	-0.226232	0.545946	0.201908	TRUE	chr1	153881738	153882115	378	Intron (ENST00000368655.5/57459, intron 1 of 10)	1	153828258	153898951	70694	2	57459	ENST00000636014.1	16836	ENSG00000143614	GATAD2B	GATA zinc finger domain containing 2B
MSPC_Peak_114816	6.91778	-0.896965	0.535755	3.60592	0.307282	0.512168	0.290588	FALSE	-0.700189	-0.21068	0.552355	-0.119504	TRUE	chr2	162285552	162285766	215	Intron (ENST00000649979.2/64135, intron 5 of 15)	2	162267248	162268137	890	2	64135	ENST00000649426.1	-17415	ENSG00000115267	IFIH1	interferon induced with helicase C domain 1
MSPC_Peak_207153	19.2922	0.823241	0.444676	3.6059	0.307285	0.512168	0.290588	FALSE	0.61354	0.132001	-0.111501	0.211347	TRUE	chr3	128273191	128273778	588	Intron (ENST00000254730.11/60678, intron 4 of 6)	3	128336904	128341788	4885	1	60678	ENST00000483569.1	-63126	ENSG00000132394	EEFSEC	eukaryotic elongation factor, selenocysteine-tRNA specific
MSPC_Peak_191915	16.3335	-0.179667	0.369305	3.60588	0.307287	0.512168	0.290588	FALSE	-0.152648	-0.664277	0.574847	-0.0806924	TRUE	chr5	7763594	7764104	511	Intron (ENST00000338316.9/108, intron 16 of 24)	5	7773068	7820689	47622	1	108	ENST00000493243.5	-8964	ENSG00000078295	ADCY2	adenylate cyclase 2
MSPC_Peak_245844	8.3966	0.517306	0.576594	3.60588	0.307287	0.512168	0.290588	FALSE	0.478173	-0.449482	0.465722	0.164804	TRUE	chr12	127574827	127575194	368	Intron (ENST00000660759.1/ENST00000660759.1, intron 2 of 2)	12	127631274	127632826	1553	2	101927637	ENST00000663397.1	57632	ENSG00000256022	LINC02411	long intergenic non-protein coding RNA 2411
MSPC_Peak_50943	23.7323	0.351558	0.26937	3.60583	0.307294	0.512175	0.290581	FALSE	0.33521	0.336227	0.235768	0.302402	TRUE	chr9	128410045	128410262	218	Promoter (1-2kb)	9	128411751	128423263	11513	1	51148	ENST00000420034.5	-1489	ENSG00000167123	CERCAM	cerebral endothelial cell adhesion molecule
MSPC_Peak_233799	960.037	0.114701	0.15432	3.60578	0.3073	0.512182	0.290576	FALSE	0.101726	0.0568476	0.246055	0.134876	TRUE	chr10	119206728	119208496	1769	Promoter (<=1kb)	10	119207571	119459745	252175	1	2869	ENST00000392870.3	0	ENSG00000198873	GRK5	G protein-coupled receptor kinase 5
MSPC_Peak_179977	2.48964	1.59902	0.872341	3.60573	0.307306	0.512186	0.290572	FALSE					FALSE	chr5	157443434	157443700	267	Intron (ENST00000519499.2/408263, intron 1 of 5)	5	157341596	157460100	118505	2	408263	ENST00000519499.2	16400	ENSG00000172568	FNDC9	fibronectin type III domain containing 9
MSPC_Peak_60648	8.93652	-0.144428	0.407612	3.60573	0.307306	0.512186	0.290572	FALSE	-0.0767725	-1.04083	-0.722169	-0.613256	TRUE	chr9	928445	928710	266	Intron (ENST00000382276.8/1761, intron 4 of 4)	9	976655	991732	15078	1	58524	ENST00000190165.3	-47945	ENSG00000064218	DMRT3	doublesex and mab-3 related transcription factor 3
MSPC_Peak_167994	29.1609	-0.437119	0.329241	3.60568	0.307312	0.51219	0.290569	FALSE	-0.436004	-0.216492	-0.100041	-0.250846	TRUE	chr4	121914228	121914940	713	3' UTR	4	121879736	121933038	53303	2	7222	ENST00000513531.1	18098	ENSG00000138741	TRPC3	transient receptor potential cation channel subfamily C member 3
MSPC_Peak_61494	4.45844	1.05485	0.693127	3.60569	0.307311	0.51219	0.290569	FALSE	0.835646	0.0360461	0.472918	0.448203	TRUE	chr7	152851401	152851625	225	Intron (ENST00000377776.7/57180, intron 9 of 9)	7	152810742	152855371	44630	1	57180	ENST00000479402.1	40659	ENSG00000133627	ACTR3B	actin related protein 3B
MSPC_Peak_123148	22.508	0.111892	0.328715	3.60564	0.307317	0.512195	0.290565	FALSE	0.11698	0.402294	-0.627027	-0.0359178	TRUE	chr2	65353075	65353436	362	Intron (ENST00000356388.9/200734, intron 1 of 5)	2	65332204	65344799	12596	2	200734	ENST00000426832.1	-8276	ENSG00000198369	SPRED2	sprouty related EVH1 domain containing 2
MSPC_Peak_63205	9.54085	-0.568048	0.491981	3.60563	0.307319	0.512195	0.290565	FALSE	-0.467871	-0.173073	0.0305594	-0.203461	TRUE	chr7	136800211	136800657	447	Intron (ENST00000586239.5/349160, intron 2 of 4)	7	136868652	137020213	151562	1	1129	ENST00000680005.1	-67995	ENSG00000181072	CHRM2	cholinergic receptor muscarinic 2
MSPC_Peak_116193	5.55683	-0.0136712	0.543076	3.60551	0.307334	0.512211	0.290551	FALSE	0.000190803	-0.717711	-0.293545	-0.337022	TRUE	chr2	144480318	144480467	150	Promoter (1-2kb)	2	144384081	144482341	98261	2	9839	ENST00000636820.1	1874	ENSG00000169554	ZEB2	zinc finger E-box binding homeobox 2
MSPC_Peak_97395	15.9853	0.581543	0.408121	3.60552	0.307332	0.512211	0.290551	FALSE	0.391465	-0.270758	-0.083401	0.0124353	TRUE	chr11	1153268	1153652	385	Distal Intergenic	11	1157953	1201138	43186	1	4586	ENST00000621226.2	-4301	ENSG00000215182	MUC5AC	mucin 5AC, oligomeric mucus/gel-forming
MSPC_Peak_259828	15.8161	0.122015	0.31622	3.6055	0.307334	0.512211	0.290551	FALSE	0.132159	0.334247	-0.289884	0.0588407	TRUE	chr14	86038450	86038726	277	Intron (ENST00000665938.1/101928767, intron 1 of 1)	14	86014647	86060342	45696	2	102724380	ENST00000669427.1	21616		LINC02316	long intergenic non-protein coding RNA 2316
MSPC_Peak_200479	6.80439	-0.131382	0.560683	3.60536	0.307352	0.512237	0.290529	FALSE	-0.156136	-1.24719	0.124456	-0.426291	TRUE	chr13	25556804	25556990	187	Intron (ENST00000381655.7/51761, intron 13 of 36)	13	25567133	25927283	360151	1	51761	ENST00000491840.1	-10143	ENSG00000132932	ATP8A2	ATPase phospholipid transporting 8A2
MSPC_Peak_109562	10.9602	-0.601427	0.412664	3.60534	0.307354	0.512237	0.290529	FALSE	-0.592589	0.0548275	0.445333	-0.0308094	TRUE	chr2	227133027	227133397	371	Intron (ENST00000396625.5/1286, intron 4 of 47)	2	227107750	227147572	39823	2	1286	ENST00000684257.1	14175	ENSG00000081052	COL4A4	collagen type IV alpha 4 chain
MSPC_Peak_209706	9.32514	-0.445942	0.407512	3.60528	0.307362	0.512237	0.290529	FALSE	-0.46879	-0.346754	-0.586473	-0.467339	TRUE	chr3	99925614	99925902	289	Intron (ENST00000463526.1/84319, intron 1 of 3)	3	99964314	99964398	85	2	100500859	ENST00000577308.1	38496	ENSG00000264897	MIR3921	microRNA 3921
MSPC_Peak_179026	7.72029	-0.610306	0.440462	3.6053	0.307359	0.512237	0.290529	FALSE	-0.525938	0.217242	0.45894	0.0500814	TRUE	chr5	169081005	169081162	158	Intron (ENST00000519560.6/6586, intron 4 of 35)	5	169030438	169037998	7561	1	728095	ENST00000508470.1	50567		SLIT3-AS1	SLIT3 antisense RNA 1
MSPC_Peak_16103	4.66458	-0.0153199	0.48886	3.60531	0.307358	0.512237	0.290529	FALSE	0.00701068	0.346677	0.818823	0.390837	TRUE	chr6	61587049	61587238	190	Distal Intergenic	6	61574328	61574402	75	1	100463487	ENST00000622562.1	12721		MTRNR2L9	MT-RNR2 like 9
MSPC_Peak_62544	6.0155	1.01692	0.606279	3.60526	0.307365	0.512237	0.290529	FALSE	0.833306	0.235709	0.833135	0.63405	TRUE	chr7	142894589	142894877	289	Distal Intergenic	7	142874098	142885745	11648	2	55503	ENST00000436401.1	-8844	ENSG00000165125	TRPV6	transient receptor potential cation channel subfamily V member 6
MSPC_Peak_256933	11.3201	-0.214031	0.489589	3.60527	0.307364	0.512237	0.290529	FALSE	-0.264664	0.50979	0.468271	0.237799	TRUE	chr12	2317815	2318085	271	Intron (ENST00000682544.1/775, intron 3 of 49)	12	2269776	2288937	19162	1	100874370	ENST00000542680.1	48039		CACNA1C-IT3	CACNA1C intronic transcript 3
MSPC_Peak_40040	22.036	-0.587921	0.309395	3.60532	0.307357	0.512237	0.290529	FALSE	-0.580644	-0.0410358	-0.237367	-0.286349	TRUE	chr15	61467692	61468009	318	Intron (ENST00000559783.2/107984782, intron 3 of 4)	15	61598514	61605241	6728	1	101928850	ENST00000561182.1	-130505	ENSG00000259530	LOC101928850	uncharacterized LOC101928850
MSPC_Peak_145411	3.29481	-0.570298	0.597162	3.6052	0.307372	0.512242	0.290525	FALSE	-0.520854	-0.960332	-0.107992	-0.529726	TRUE	chr1	194303111	194303284	174	Distal Intergenic	1	193349131	193365953	16823	1	101929184	ENST00000660270.1	953980	ENSG00000232077	LINC01031	long intergenic non-protein coding RNA 1031
MSPC_Peak_86163	4.65194	0.425581	1.00816	3.6052	0.307372	0.512242	0.290525	FALSE	0.251926	-0.17987	-1.5026	-0.476848	TRUE	chr11	120351930	120352145	216	Intron (ENST00000397843.7/23365, intron 1 of 40)	11	120336914	120487060	150147	1	23365	ENST00000356641.7	15016	ENSG00000196914	ARHGEF12	Rho guanine nucleotide exchange factor 12
MSPC_Peak_255965	8.79909	0.538779	0.394735	3.60517	0.307376	0.512245	0.290522	FALSE	0.532115	0.286431	-0.636108	0.0608126	TRUE	chr12	10411248	10411696	449	Promoter (1-2kb)	12	10372991	10410146	37156	2	100528032	ENST00000543812.5	-1102	ENSG00000213809	KLRC4-KLRK1	KLRC4-KLRK1 readthrough
MSPC_Peak_264329	7.7288	0.838131	0.580078	3.60508	0.307387	0.512261	0.290509	FALSE	0.689061	0.182458	1.34759	0.739704	TRUE	chr14	32230335	32230782	448	Distal Intergenic	14	32203163	32203269	107	2	101954278	ENST00000365467.1	-27066	ENSG00000202337	RNU6-8	RNA, U6 small nuclear 8
MSPC_Peak_62237	6.49591	-0.781175	0.547523	3.60504	0.307392	0.512265	0.290506	FALSE	-0.637599	-0.0568565	0.603918	-0.0301792	TRUE	chr7	146686189	146686403	215	Intron (ENST00000625365.2/26047, intron 2 of 3)	7	146774271	147162172	387902	1	26047	ENST00000636561.1	-87868	ENSG00000174469	CNTNAP2	contactin associated protein 2
MSPC_Peak_255906	4.13425	-0.256586	0.841064	3.60501	0.307395	0.512268	0.290503	FALSE	-0.105347	-0.519883	-0.613042	-0.412757	TRUE	chr12	11402099	11402340	242	Intron (ENST00000545829.1/653247, intron 1 of 2)	12	11391540	11395567	4028	2	653247	ENST00000389362.6	-6532	ENSG00000121335	PRB2	proline rich protein BstNI subfamily 2
MSPC_Peak_33126	5.49706	1.26028	0.70262	3.60488	0.307412	0.512289	0.290485	FALSE	1.05182	0.153391	1.11269	0.772634	TRUE	chr8	22389343	22389706	364	Intron (ENST00000520644.1/23516, intron 1 of 1)	8	22392830	22404870	12041	1	23516	ENST00000520832.1	-3124	ENSG00000104635	SLC39A14	solute carrier family 39 member 14
MSPC_Peak_231658	11.9625	0.695792	0.375838	3.60489	0.30741	0.512289	0.290485	FALSE	0.6385	0.0500636	-0.381137	0.102475	TRUE	chr20	1114100	1114353	254	Promoter (<=1kb)	20	1113306	1164397	51092	1	9491	ENST00000479715.5	794	ENSG00000125818	PSMF1	proteasome inhibitor subunit 1
MSPC_Peak_185962	46.7093	-0.193977	0.233544	3.60485	0.307416	0.512291	0.290483	FALSE	-0.190478	-0.366576	0.273579	-0.0944918	TRUE	chr5	90783580	90784331	752	Promoter (<=1kb)	5	90783995	91164203	380209	1	84059	ENST00000640407.1	0	ENSG00000164199	ADGRV1	adhesion G protein-coupled receptor V1
MSPC_Peak_17688	13.2855	0.608098	0.370286	3.60483	0.307419	0.512291	0.290483	FALSE	0.553067	0.365657	-0.0480136	0.290237	TRUE	chr6	41191615	41192059	445	3' UTR	6	41189749	41201149	11401	2	79865	ENST00000483722.2	9090	ENSG00000112195	TREML2	triggering receptor expressed on myeloid cells like 2
MSPC_Peak_35515	3.82052	1.44584	0.808743	3.60483	0.307419	0.512291	0.290483	FALSE	1.00147	0.346038	0.0758575	0.474456	TRUE	chr15	100433349	100433706	358	Intron (ENST00000560643.1/102723320, intron 3 of 3)	15	100399875	100437914	38040	1	102723320	ENST00000560643.1	33474		CERS3-AS1	CERS3 antisense RNA 1
MSPC_Peak_24766	14.5695	0.526706	0.356584	3.60478	0.307425	0.512297	0.290478	FALSE	0.481322	0.142317	-1.09319	-0.156516	TRUE	chr8	123024237	123024778	542	Promoter (<=1kb)	8	123015442	123025650	10209	2	79139	ENST00000519018.5	872	ENSG00000136986	DERL1	derlin 1
MSPC_Peak_235688	43.272	0.240738	0.231787	3.60473	0.307431	0.512305	0.290471	FALSE	0.210059	-0.252939	-0.289771	-0.110884	TRUE	chr10	101229761	101230474	714	Promoter (<=1kb)	10	101229594	101232605	3012	1	399806	ENST00000547077.1	167		LBX1-AS1	LBX1 antisense RNA 1
MSPC_Peak_252550	10.9035	0.541557	0.361338	3.6047	0.307435	0.512308	0.290469	FALSE	0.52369	0.0669551	1.01164	0.534096	TRUE	chr12	54004939	54005147	209	Intron (ENST00000513209.1/3222, intron 1 of 1)	12	54008985	54012769	3785	1	3224	ENST00000040584.6	-3838	ENSG00000037965	HOXC8	homeobox C8
MSPC_Peak_18783	60.124	-0.00181349	0.212301	3.60467	0.307438	0.51231	0.290467	FALSE	0.0226262	-0.427436	-0.0857143	-0.163508	TRUE	chr6	33634379	33635270	892	Intron (ENST00000374316.9/3710, intron 2 of 58)	6	33621322	33696562	75241	1	3710	ENST00000605930.3	13057	ENSG00000096433	ITPR3	inositol 1,4,5-trisphosphate receptor type 3
MSPC_Peak_120208	17.1985	0.379652	0.354343	3.60464	0.307442	0.512313	0.290465	FALSE	0.316699	-0.474176	0.236917	0.0264799	TRUE	chr2	101873630	101873893	264	Exon (ENST00000324219.8/9448, exon 22 of 30)	2	101867856	101870085	2230	1	9448	ENST00000491743.1	5774	ENSG00000071054	MAP4K4	mitogen-activated protein kinase kinase kinase kinase 4
MSPC_Peak_73852	9.75972	0.363133	0.440128	3.6045	0.30746	0.512339	0.290442	FALSE	0.337278	-0.748162	-0.123352	-0.178079	TRUE	chr7	14734805	14735235	431	Promoter (<=1kb)	7	14580903	14736169	155267	2	1607	ENST00000471732.5	934	ENSG00000136267	DGKB	diacylglycerol kinase beta
MSPC_Peak_195838	5.75959	-0.563554	0.605253	3.60447	0.307463	0.512342	0.29044	FALSE	-0.544034	-0.126439	-0.971174	-0.547216	TRUE	chr13	80235946	80236172	227	Distal Intergenic	13	80115733	80134368	18636	2	105370275	ENST00000647704.1	-101578		LOC105370275	uncharacterized LOC105370275
MSPC_Peak_130530	189.831	-0.24777	0.17365	3.60445	0.307465	0.512342	0.29044	FALSE	-0.250787	0.188022	0.0400305	-0.00757814	TRUE	chr17	79159624	79160468	845	Intron (ENST00000583458.5/146713, intron 3 of 13)	17	79115698	79183472	67775	2	146713	ENST00000580508.1	23004	ENSG00000167281	RBFOX3	RNA binding fox-1 homolog 3
MSPC_Peak_199774	4.66212	-1.08814	0.608118	3.60436	0.307476	0.512358	0.290427	FALSE	-1.15372	-0.133076	0.379333	-0.302487	TRUE	chr13	31269987	31270231	245	Intron (ENST00000343307.5/145173, intron 8 of 14)	13	31260407	31284755	24349	1	145173	ENST00000461652.2	9580	ENSG00000187676	B3GLCT	beta 3-glucosyltransferase
MSPC_Peak_59503	25.6869	-0.290074	0.30597	3.60434	0.30748	0.51236	0.290425	FALSE	-0.313741	-0.122422	-0.486731	-0.307631	TRUE	chr9	15837122	15837413	292	Intron (ENST00000380701.8/203238, intron 21 of 25)	9	15845639	15971897	126259	1	203238	ENST00000470191.5	-8226	ENSG00000164989	CCDC171	coiled-coil domain containing 171
MSPC_Peak_80742	692.503	0.224577	0.188182	3.60425	0.307491	0.512373	0.290414	FALSE	0.206472	-0.0651835	0.251823	0.131037	TRUE	chr16	31179339	31180939	1601	Promoter (<=1kb)	16	31180138	31191602	11465	1	2521	ENST00000566605.5	0	ENSG00000089280	FUS	FUS RNA binding protein
MSPC_Peak_132776	12.8749	-0.386821	0.362175	3.60425	0.307491	0.512373	0.290414	FALSE	-0.353646	-0.519799	0.0886018	-0.261614	TRUE	chr17	61551276	61551652	377	Distal Intergenic	17	61590421	61591219	799	2	342538	ENST00000521764.3	39567	ENSG00000253506	NACA2	nascent polypeptide associated complex subunit alpha 2
MSPC_Peak_111911	9.12971	-0.292109	0.388307	3.60421	0.307496	0.512377	0.29041	FALSE	-0.285606	-0.474792	-1.03053	-0.596978	TRUE	chr2	200329453	200329702	250	5' UTR	2	200308950	200482256	173307	1	26010	ENST00000619961.4	20503	ENSG00000196141	SPATS2L	spermatogenesis associated serine rich 2 like
MSPC_Peak_38389	23.0203	0.600298	0.32495	3.60397	0.307525	0.512423	0.290371	FALSE	0.562758	0.0714195	-0.00425074	0.209976	TRUE	chr15	74253308	74253811	504	Intron (ENST00000398814.8/80125, intron 2 of 18)	15	74266718	74336472	69755	1	80125	ENST00000558659.5	-12907	ENSG00000140481	CCDC33	coiled-coil domain containing 33
MSPC_Peak_148162	12.1939	0.565994	0.331622	3.60389	0.307536	0.512437	0.290359	FALSE	0.549632	0.328001	-0.707776	0.0566192	TRUE	chr1	162022679	162022948	270	Promoter (<=1kb)	1	161983456	162023640	40185	2	25903	ENST00000367940.2	692	ENSG00000162745	OLFML2B	olfactomedin like 2B
MSPC_Peak_97661	1078.11	0.00821274	0.171313	3.60383	0.307543	0.512446	0.290352	FALSE	-0.0158348	0.17356	0.23872	0.132149	TRUE	chr21	46228259	46229553	1295	Promoter (<=1kb)	21	46215685	46228762	13078	2	4047	ENST00000464357.1	0	ENSG00000160285	LSS	lanosterol synthase
MSPC_Peak_225416	293.66	0.220664	0.169292	3.60381	0.307546	0.512448	0.290351	FALSE	0.230675	-0.0116023	0.2464	0.155158	TRUE	chr20	58980952	58981811	860	Promoter (<=1kb)	20	58916000	58981169	65170	2	107985382	ENST00000644133.1	0		LOC107985382	uncharacterized LOC107985382
MSPC_Peak_183699	16.1431	-0.245063	0.325454	3.60376	0.307552	0.512452	0.290347	FALSE	-0.213434	-0.449558	0.328311	-0.11156	TRUE	chr5	120817068	120817390	323	Distal Intergenic	5	120781218	120790778	9561	1	51334	ENST00000511422.1	35850	ENSG00000184838	PRR16	proline rich 16
MSPC_Peak_219133	796.617	-0.0576664	0.156289	3.60377	0.307551	0.512452	0.290347	FALSE	-0.0716226	-0.00771914	0.269259	0.0633058	TRUE	chrX	135520413	135522256	1844	Promoter (<=1kb)	23	135520659	135582509	61851	1	203522	ENST00000370752.4	0	ENSG00000165359	INTS6L	integrator complex subunit 6 like
MSPC_Peak_242009	6.5171	0.966608	0.591576	3.60374	0.307554	0.512452	0.290347	FALSE	0.845844	-0.4569	-0.079281	0.103221	TRUE	chr10	33760095	33760253	159	Exon (ENST00000664665.1/100505583, exon 5 of 5)	10	33759713	33772656	12944	2	100505583	ENST00000664665.1	12403	ENSG00000261683	LINC00838	long intergenic non-protein coding RNA 838
MSPC_Peak_107209	45.4744	0.237551	0.227848	3.60372	0.307558	0.512454	0.290345	FALSE	0.263694	-0.133657	-0.334308	-0.0680903	TRUE	chr19	1675808	1676090	283	Distal Intergenic	19	1609292	1652615	43324	2	6929	ENST00000588136.7	-23193	ENSG00000071564	TCF3	transcription factor 3
MSPC_Peak_159980	111.781	-0.224224	0.196752	3.60361	0.307571	0.512464	0.290337	FALSE	-0.221964	0.163431	0.233474	0.0583138	TRUE	chr1	21368412	21368988	577	Distal Intergenic	1	21217281	21345572	128292	2	1889	ENST00000649812.1	-22840	ENSG00000117298	ECE1	endothelin converting enzyme 1
MSPC_Peak_201617	12.3483	0.509927	0.375391	3.60361	0.307571	0.512464	0.290337	FALSE	0.465577	-0.235714	0.571952	0.267272	TRUE	chr3	194255293	194255905	613	Exon (ENST00000664340.1/101929337, exon 3 of 4)	3	194202392	194250203	47812	2	100505920	ENST00000667386.1	-5090		LINC02036	long intergenic non-protein coding RNA 2036
MSPC_Peak_136838	40.1161	0.333781	0.241917	3.60362	0.307569	0.512464	0.290337	FALSE	0.323142	0.295981	0.168101	0.262408	TRUE	chr17	27558810	27560208	1399	Promoter (<=1kb)	17	27560317	27579878	19562	1	8844	ENST00000398985.1	-109	ENSG00000141068	KSR1	kinase suppressor of ras 1
MSPC_Peak_134695	15.0512	0.0306393	0.386347	3.60365	0.307565	0.512464	0.290337	FALSE	0.0230829	0.59849	-0.210517	0.137019	TRUE	chr17	44370771	44371144	374	Distal Intergenic	17	44372181	44376184	4004	2	3674	ENST00000587295.5	5040	ENSG00000005961	ITGA2B	integrin subunit alpha 2b
MSPC_Peak_126338	191.254	0.0301688	0.185056	3.60355	0.307578	0.512472	0.29033	FALSE	0.0192155	-0.387484	0.0797222	-0.0961821	TRUE	chr2	28390111	28390791	681	Promoter (1-2kb)	2	28392448	28408802	16355	1	2355	ENST00000460736.1	-1657	ENSG00000075426	FOSL2	FOS like 2, AP-1 transcription factor subunit
MSPC_Peak_235864	7.3561	-0.114512	0.444975	3.60352	0.307581	0.512475	0.290327	FALSE	-0.11076	-0.756639	0.0995892	-0.255937	TRUE	chr10	100446452	100446716	265	Intron (ENST00000641799.1/90271, intron 5 of 6)	10	100463009	100483744	20736	1	7479	ENST00000343737.6	-16293	ENSG00000075290	WNT8B	Wnt family member 8B
MSPC_Peak_123873	9.48711	0.357145	0.454783	3.60347	0.307589	0.512481	0.290323	FALSE	0.321154	-0.654194	-0.570543	-0.301194	TRUE	chr2	55961331	55961606	276	Intron (ENST00000606639.1/105374690, intron 1 of 6)	2	55952158	56181652	229495	1	105374690	ENST00000606639.1	9173		LOC105374690	uncharacterized LOC105374690
MSPC_Peak_135751	7.97819	0.434357	0.48631	3.60345	0.30759	0.512481	0.290323	FALSE	0.284515	0.522728	0.976712	0.594652	TRUE	chr17	36729994	36730332	339	Distal Intergenic	17	36722503	36726295	3793	1	105371750	ENST00000662436.1	7491		LOC105371750	uncharacterized LOC105371750
MSPC_Peak_3952	13.516	-0.0943666	0.337245	3.60345	0.307591	0.512481	0.290323	FALSE	-0.0702916	0.295831	0.67419	0.29991	TRUE	chr18	38468909	38469411	503	Distal Intergenic	18	37657135	37657215	81	1	100422857	ENST00000580543.1	811774	ENSG00000266530	MIR4318	microRNA 4318
MSPC_Peak_4769	6.87626	-0.46151	0.486293	3.60343	0.307593	0.512481	0.290323	FALSE	-0.410034	0.6699	0.198514	0.152793	TRUE	chr18	28323619	28323825	207	Distal Intergenic	18	27951655	28177946	226292	2	1000	ENST00000676445.1	-145673	ENSG00000170558	CDH2	cadherin 2
MSPC_Peak_116616	13.2902	-0.485419	0.302325	3.60339	0.307599	0.512482	0.290321	FALSE	-0.458994	0.0947295	-0.744572	-0.369612	TRUE	chr2	137942063	137942457	395	Distal Intergenic	2	137964020	138014253	50234	1	3176	ENST00000410115.5	-21563	ENSG00000150540	HNMT	histamine N-methyltransferase
MSPC_Peak_10602	34.1018	-0.136197	0.255945	3.60337	0.307601	0.512482	0.290321	FALSE	-0.135335	-0.307756	0.586817	0.0479086	TRUE	chr6	137013725	137014195	471	Intron (ENST00000541547.5/53832, intron 2 of 6)	6	136982165	136993234	11070	2	100294720	ENST00000432330.5	-20491	ENSG00000225391	NHEG1	neuroblastoma highly expressed 1
MSPC_Peak_197121	12.5851	-0.474363	0.355044	3.60341	0.307596	0.512482	0.290321	FALSE	-0.420429	-0.104417	-0.610157	-0.378334	TRUE	chr13	61414206	61414493	288	Promoter (1-2kb)	13	61409685	61415522	5838	2	64881	ENST00000409204.4	1029	ENSG00000280165	PCDH20	protocadherin 20
MSPC_Peak_100002	5.75437	-1.14018	0.714706	3.60337	0.307601	0.512482	0.290321	FALSE	-0.712633	-0.450339	0.65062	-0.170784	TRUE	chr21	26422944	26423310	367	Intron (ENST00000429340.1/107985474, intron 4 of 5)	21	26416509	26471198	54690	1	107985474	ENST00000444306.1	6435		LOC107985474	uncharacterized LOC107985474
MSPC_Peak_238676	562.749	-0.0371767	0.138979	3.60335	0.307603	0.512482	0.290321	FALSE	-0.0562668	0.0734473	0.208173	0.0751179	TRUE	chr10	73625086	73626394	1309	Promoter (<=1kb)	10	73497538	73625650	128113	2	159195	ENST00000339859.8	0	ENSG00000166348	USP54	ubiquitin specific peptidase 54
MSPC_Peak_124071	5.04941	1.14552	0.832258	3.60328	0.307612	0.512489	0.290315	FALSE	0.675212	-0.415865	0.325268	0.194872	TRUE	chr2	54132072	54132441	370	Intron (ENST00000607452.6/98, intron 4 of 6)	2	54123179	54305019	181841	1	98	ENST00000606865.1	8893	ENSG00000170634	ACYP2	acylphosphatase 2
MSPC_Peak_187444	6.34646	0.0651662	0.536537	3.60327	0.307613	0.512489	0.290315	FALSE	0.132414	0.590351	1.18212	0.63496	TRUE	chr5	72465143	72465370	228	Intron (ENST00000318442.6/167465, intron 1 of 4)	5	72460962	72507366	46405	2	167465	ENST00000514477.5	41996	ENSG00000178175	ZNF366	zinc finger protein 366
MSPC_Peak_16522	1.83856	1.93768	1.04208	3.60325	0.307615	0.512489	0.290315	FALSE					FALSE	chr6	53501175	53501436	262	Promoter (<=1kb)	6	53498142	53501350	3209	2	2729	ENST00000515580.1	0	ENSG00000001084	GCLC	glutamate-cysteine ligase catalytic subunit
MSPC_Peak_253037	9.36212	0.512783	0.483056	3.60326	0.307615	0.512489	0.290315	FALSE	0.542073	0.53618	-0.662924	0.138443	TRUE	chr12	50349179	50349447	269	Promoter (1-2kb)	12	50326230	50350885	24656	2	121006	ENST00000543096.5	1438	ENSG00000185958	FAM186A	family with sequence similarity 186 member A
MSPC_Peak_109908	18.417	0.182874	0.263725	3.60313	0.307631	0.512509	0.290298	FALSE	0.172807	-0.473435	-0.370401	-0.223677	TRUE	chr2	222939253	222939727	475	Intron (ENST00000392066.7/2181, intron 15 of 15)	2	222933018	222941824	8807	1	2181	ENST00000495541.1	6235	ENSG00000123983	ACSL3	acyl-CoA synthetase long chain family member 3
MSPC_Peak_78721	267.133	-0.187023	0.14884	3.60313	0.30763	0.512509	0.290298	FALSE	-0.201884	-0.179557	0.125333	-0.085369	TRUE	chr16	66406330	66407334	1005	Promoter (1-2kb)	16	66408524	66412135	3612	1	100505865	ENST00000499966.1	-1190		LINC00920	long intergenic non-protein coding RNA 920
MSPC_Peak_261305	45.8167	-0.037321	0.224483	3.60303	0.307644	0.512527	0.290283	FALSE	-0.0289495	-0.279491	-0.23183	-0.18009	TRUE	chr14	70642723	70643295	573	Promoter (<=1kb)	14	70641916	70675366	33451	1	23508	ENST00000256367.3	807	ENSG00000133985	TTC9	tetratricopeptide repeat domain 9
MSPC_Peak_161954	48.51	0.0417582	0.226724	3.60299	0.307648	0.512532	0.290279	FALSE	0.0143723	0.309008	0.242508	0.188629	TRUE	chr1	8463430	8463997	568	Intron (ENST00000337907.7/473, intron 12 of 23)	1	8425638	8430041	4404	1	102724552	ENST00000444276.1	37792		RERE-AS1	RERE antisense RNA 1
MSPC_Peak_155544	4.45635	1.04878	0.855609	3.6029	0.307659	0.512547	0.290267	FALSE	0.578437	-0.55585	1.11183	0.37814	TRUE	chr1	54756882	54757104	223	3' UTR	1	54756898	54764523	7626	2	25973	ENST00000371279.4	7419	ENSG00000162396	PARS2	prolyl-tRNA synthetase 2, mitochondrial
MSPC_Peak_174161	13.1325	-0.906227	0.505839	3.60287	0.307663	0.51255	0.290264	FALSE	-0.755261	-0.234076	0.359937	-0.2098	TRUE	chr4	30863853	30864268	416	Intron (ENST00000511884.6/5099, intron 1 of 2)	4	30920153	30987807	67655	1	5099	ENST00000509925.5	-55885	ENSG00000169851	PCDH7	protocadherin 7
MSPC_Peak_51875	3.72449	0.637188	0.78129	3.60286	0.307665	0.51255	0.290264	FALSE	0.428963	-0.746457	-0.647014	-0.321503	TRUE	chr9	121930956	121931146	191	Intron (ENST00000321582.11/158135, intron 6 of 8)	9	121884636	121963719	79084	2	158135	ENST00000411790.1	32573	ENSG00000175764	TTLL11	tubulin tyrosine ligase like 11
MSPC_Peak_115431	3.56126	-1.11355	0.937891	3.60278	0.307675	0.512563	0.290253	FALSE	-0.574045	-0.602537	-0.69418	-0.623587	TRUE	chr2	154360116	154360282	167	Intron (ENST00000392825.8/114805, intron 9 of 12)	2	154409011	154450793	41783	1	114805	ENST00000422126.1	-48729	ENSG00000144278	GALNT13	polypeptide N-acetylgalactosaminyltransferase 13
MSPC_Peak_156776	13.7356	0.407045	0.382672	3.60275	0.307678	0.512564	0.290252	FALSE	0.412484	0.0133488	-0.779209	-0.117792	TRUE	chr1	44035992	44036376	385	Promoter (<=1kb)	1	44036126	44051116	14991	1	128209	ENST00000607988.5	0	ENSG00000171872	KLF17	Kruppel like factor 17
MSPC_Peak_184726	20.0581	-0.407112	0.311653	3.60273	0.30768	0.512565	0.290251	FALSE	-0.398578	-0.210664	0.52635	-0.0276309	TRUE	chr5	107832017	107832492	476	Distal Intergenic	5	107376894	107670937	294044	2	1946	ENST00000333274.11	-161080	ENSG00000184349	EFNA5	ephrin A5
MSPC_Peak_249876	4.73247	0.178898	0.554663	3.60271	0.307683	0.512567	0.290249	FALSE	0.158874	-1.19409	0.76743	-0.0892625	TRUE	chr12	89395788	89395958	171	Intron (ENST00000657284.1/ENST00000657284.1, intron 1 of 2)	12	89419718	89429460	9743	2	282809	ENST00000549591.1	33502	ENSG00000139323	POC1B	POC1 centriolar protein B
MSPC_Peak_14132	8.06782	0.145061	0.438297	3.60267	0.307688	0.512569	0.290247	FALSE	0.132195	0.415162	1.4842	0.677186	TRUE	chr6	91598558	91598867	310	Intron (ENST00000656997.1/ENST00000656997.1, intron 2 of 3)	6	91521660	91521737	78	1	100616174	ENST00000577473.1	76898	ENSG00000263734	MIR4643	microRNA 4643
MSPC_Peak_36537	387.096	-0.184577	0.110654	3.60267	0.307688	0.512569	0.290247	FALSE	-0.192098	-0.0929192	-0.0469537	-0.110657	TRUE	chr15	90351757	90352939	1183	Promoter (<=1kb)	15	90352284	90362847	10564	1	342132	ENST00000354377.8	0	ENSG00000196391	ZNF774	zinc finger protein 774
MSPC_Peak_51785	8.63309	1.57293	0.788423	3.60261	0.307696	0.512573	0.290245	FALSE	0.894959	-0.249058	-0.0109298	0.211657	TRUE	chr9	122789035	122789886	852	Promoter (<=1kb)	9	122788933	122789895	963	1	392391	ENST00000373680.3	102	ENSG00000148215	OR5C1	olfactory receptor family 5 subfamily C member 1
MSPC_Peak_87147	22.3541	0.414497	0.309997	3.60262	0.307695	0.512573	0.290245	FALSE	0.407973	-0.3827	-0.0850121	-0.0199132	TRUE	chr11	114230234	114230630	397	Intron (ENST00000682278.1/7704, intron 5 of 7)	11	114237207	114250557	13351	1	7704	ENST00000535379.1	-6577	ENSG00000109906	ZBTB16	zinc finger and BTB domain containing 16
MSPC_Peak_133382	7.89288	0.252943	0.437344	3.60262	0.307695	0.512573	0.290245	FALSE	0.221163	-0.0524702	1.34239	0.503694	TRUE	chr17	55661468	55661680	213	Distal Intergenic	17	55720683	55721798	1116	2	55273	ENST00000571679.1	60118	ENSG00000166292	TMEM100	transmembrane protein 100
MSPC_Peak_29274	73.3431	0.201856	0.198219	3.60259	0.307699	0.512574	0.290244	FALSE	0.191095	-0.205803	0.279468	0.0882535	TRUE	chr8	64382102	64382413	312	Promoter (2-3kb)	8	64379149	64379257	109	1	406908	ENST00000385081.1	2953	ENSG00000207816	MIR124-2	microRNA 124-2
MSPC_Peak_154818	24.3425	-0.258234	0.299221	3.60252	0.307707	0.512578	0.29024	FALSE	-0.251812	-0.294641	-0.346893	-0.297782	TRUE	chr1	61852097	61852441	345	Intron (ENST00000316485.11/10207, intron 17 of 25)	1	61864391	61875531	11141	1	10207	ENST00000488913.1	-11950	ENSG00000132849	PATJ	PATJ crumbs cell polarity complex component
MSPC_Peak_120574	9.66702	0.974095	0.543354	3.6025	0.30771	0.512578	0.29024	FALSE	0.822336	0.0351984	0.212234	0.356589	TRUE	chr2	98772036	98772239	204	Promoter (<=1kb)	2	98762368	98772279	9912	2	101927070	ENST00000624259.3	40	ENSG00000226791	LINC02611	long intergenic non-protein coding RNA 2611
MSPC_Peak_107637	9.36064	0.797159	0.472597	3.60249	0.307711	0.512578	0.29024	FALSE	0.684312	0.017364	-0.634177	0.0224998	TRUE	chr2	241616725	241617055	331	Promoter (<=1kb)	2	241584427	241617490	33064	2	51078	ENST00000402545.5	435	ENSG00000176946	THAP4	THAP domain containing 4
MSPC_Peak_244301	3.11764	1.46133	0.943143	3.60253	0.307706	0.512578	0.29024	FALSE	0.961562	-0.483382	0.606079	0.36142	TRUE	chr10	7501152	7501516	365	Distal Intergenic	10	7444373	7472040	27668	2	105376388	ENST00000670632.1	-29112		LINC02642	long intergenic non-protein coding RNA 2642
MSPC_Peak_254752	18.7163	-0.0180996	0.261891	3.6025	0.307709	0.512578	0.29024	FALSE	-0.0164393	0.420469	-0.588271	-0.0614138	TRUE	chr12	25828139	25828612	474	Distal Intergenic	12	25874020	25874079	60	2	100422897	ENST00000638058.1	45467	ENSG00000283603	MIR4302	microRNA 4302
MSPC_Peak_48588	5.71891	0.772488	0.695155	3.60244	0.307717	0.512584	0.290235	FALSE	0.499662	0.86131	-0.0935922	0.42246	TRUE	chr22	19637610	19637843	234	Distal Intergenic	22	19565203	19566839	1637	2	150185	ENST00000629028.1	-70771		LINC00895	long intergenic non-protein coding RNA 895
MSPC_Peak_243761	8.33155	-0.597947	0.463044	3.60233	0.307731	0.512595	0.290226	FALSE	-0.519421	0.124009	0.611256	0.071948	TRUE	chr10	13765677	13765932	256	Intron (ENST00000357447.7/55691, intron 6 of 24)	10	13747736	13761669	13934	2	55691	ENST00000650137.1	-4008	ENSG00000151474	FRMD4A	FERM domain containing 4A
MSPC_Peak_263141	6.52827	-0.311218	0.477087	3.60234	0.30773	0.512595	0.290226	FALSE	-0.327567	0.208151	-1.01393	-0.377781	TRUE	chr14	51014235	51014434	200	Intron (ENST00000298355.7/114088, intron 3 of 9)	14	50982683	50988376	5694	2	114088	ENST00000557456.5	-25859	ENSG00000100505	TRIM9	tripartite motif containing 9
MSPC_Peak_76742	83.2416	0.287926	0.155517	3.60235	0.307729	0.512595	0.290226	FALSE	0.277932	-0.00153225	-0.0213389	0.0850204	TRUE	chr16	84294197	84295254	1058	Promoter (<=1kb)	16	84294846	84329840	34995	1	58189	ENST00000568638.1	0	ENSG00000103175	WFDC1	WAP four-disulfide core domain 1
MSPC_Peak_47825	5.12778	-0.25659	0.482848	3.60236	0.307727	0.512595	0.290226	FALSE	-0.270583	0.938801	0.146622	0.271613	TRUE	chr22	24487222	24487464	243	Intron (ENST00000326341.8/646023, intron 1 of 6)	22	24494107	24526668	32562	1	51733	ENST00000415388.5	-6643	ENSG00000100024	UPB1	beta-ureidopropionase 1
MSPC_Peak_110261	9.43394	1.08327	0.574517	3.60226	0.307739	0.512603	0.290219	FALSE	0.923932	0.093542	-0.0491012	0.322791	TRUE	chr2	219300154	219300364	211	Promoter (<=1kb)	2	219297423	219299572	2150	2	5798	ENST00000486480.1	-582	ENSG00000054356	PTPRN	protein tyrosine phosphatase receptor type N
MSPC_Peak_7271	5.31454	1.01086	0.707895	3.60228	0.307738	0.512603	0.290219	FALSE	0.697076	-0.436774	-0.569799	-0.103166	TRUE	chr6	168792439	168792678	240	Distal Intergenic	6	168653203	168673445	20243	1	64094	ENST00000477998.1	139236	ENSG00000112562	SMOC2	SPARC related modular calcium binding 2
MSPC_Peak_134039	4.37093	0.940522	0.587779	3.60223	0.307743	0.512606	0.290216	FALSE	0.915667	-0.459188	-0.183073	0.0911355	TRUE	chr17	49157856	49158192	337	Intron (ENST00000504681.5/124872, intron 5 of 10)	17	49132967	49169874	36908	1	124872	ENST00000300404.2	24889	ENSG00000167080	B4GALNT2	beta-1,4-N-acetyl-galactosaminyltransferase 2
MSPC_Peak_156592	176.235	-0.0335615	0.112103	3.60216	0.307752	0.512614	0.290209	FALSE	-0.0375542	0.0702091	-0.173584	-0.0469764	TRUE	chr1	45326580	45327616	1037	Promoter (<=1kb)	1	45326895	45328710	1816	1	84842	ENST00000334815.6	0	ENSG00000186603	HPDL	4-hydroxyphenylpyruvate dioxygenase like
MSPC_Peak_82481	5.33429	1.08845	0.710047	3.60216	0.307752	0.512614	0.290209	FALSE	0.789501	-0.740382	0.766857	0.271992	TRUE	chr16	14810965	14811191	227	Distal Intergenic	16	14820792	14824669	3878	2	730013	ENST00000526069.1	13478	ENSG00000255277	ABCC6P2	ATP binding cassette subfamily C member 6 pseudogene 2
MSPC_Peak_62553	5.0556	0.881713	0.539087	3.60213	0.307755	0.512617	0.290207	FALSE	0.865022	0.517476	0.549996	0.644165	TRUE	chr7	142833479	142833696	218	Distal Intergenic	7	142855061	142871094	16034	1	2051	ENST00000619012.4	-21365	ENSG00000106123	EPHB6	EPH receptor B6
MSPC_Peak_152558	1.26067	1.74443	1.46782	3.60211	0.307759	0.512619	0.290206	FALSE					FALSE	chr1	91546571	91546899	329	Distal Intergenic	1	91513127	91520280	7154	1	8317	ENST00000486509.1	33444	ENSG00000097046	CDC7	cell division cycle 7
MSPC_Peak_246553	35.724	0.240399	0.241796	3.60209	0.307761	0.512619	0.290206	FALSE	0.231071	-0.295371	0.259516	0.0650721	TRUE	chr12	120822807	120823752	946	Intron (ENST00000353487.7/121665, intron 1 of 10)	12	120784474	120811442	26969	2	121665	ENST00000540091.1	-11365	ENSG00000157837	SPPL3	signal peptide peptidase like 3
MSPC_Peak_81355	5.15862	0.964599	0.59508	3.60206	0.307764	0.512621	0.290203	FALSE	0.916805	-0.221519	0.282385	0.32589	TRUE	chr16	26365227	26365482	256	Distal Intergenic	16	26319257	26334424	15168	1	102723536	ENST00000658939.1	45970	ENSG00000231876	LOC102723536	uncharacterized LOC102723536
MSPC_Peak_123212	933.47	0.122829	0.159102	3.60189	0.307786	0.512625	0.2902	FALSE	0.118252	0.0634253	0.239095	0.140257	TRUE	chr2	64653218	64654803	1586	Promoter (<=1kb)	2	64631621	64653913	22293	2	9792	ENST00000313349.3	0	ENSG00000179833	SERTAD2	SERTA domain containing 2
MSPC_Peak_121682	2.42491	1.44239	0.973946	3.60192	0.307782	0.512625	0.2902	FALSE					FALSE	chr2	82508599	82508909	311	Intron (ENST00000437290.2/ENST00000437290.2, intron 2 of 2)	2	82856826	82857384	559	1	1720	ENST00000455595.1	-347917		DHFRP3	dihydrofolate reductase pseudogene 3
MSPC_Peak_117086	3.66864	-0.430655	0.679611	3.60188	0.307786	0.512625	0.2902	FALSE	-0.219387	-0.87457	0.176142	-0.305938	TRUE	chr2	133147584	133147815	232	Intron (ENST00000409261.6/344148, intron 5 of 19)	2	133264968	133269196	4229	1	101928161	ENST00000454699.6	-117153	ENSG00000226953	NCKAP5-AS2	NCKAP5 antisense RNA 2
MSPC_Peak_113301	26.8945	-0.832568	0.48445	3.60194	0.307779	0.512625	0.2902	FALSE	-0.590521	-0.365204	0.231725	-0.241333	TRUE	chr2	179868756	179869226	471	Distal Intergenic	2	179441982	179861612	419631	2	151126	ENST00000410066.7	-7144	ENSG00000144331	ZNF385B	zinc finger protein 385B
MSPC_Peak_172571	77.8911	-0.264148	0.179406	3.60195	0.307779	0.512625	0.2902	FALSE	-0.274561	-0.188793	-0.0741352	-0.179163	TRUE	chr4	56505077	56505896	820	Promoter (<=1kb)	4	56505209	56524448	19240	1	132946	ENST00000360096.3	0	ENSG00000196503	ARL9	ADP ribosylation factor like GTPase 9
MSPC_Peak_167911	23.0536	1.06796	0.666274	3.60188	0.307787	0.512625	0.2902	FALSE	0.471814	0.185485	-0.578801	0.0261658	TRUE	chr4	123113804	123115718	1915	Intron (ENST00000675612.1/166378, intron 15 of 16)	4	122933419	122935389	1971	1	166378	ENST00000675392.1	180385	ENSG00000145375	SPATA5	spermatogenesis associated 5
MSPC_Peak_66298	21.0022	-0.24879	0.261801	3.60193	0.307781	0.512625	0.2902	FALSE	-0.236049	-0.400704	0.317575	-0.106393	TRUE	chr7	102077093	102077499	407	Intron (ENST00000437600.9/1523, intron 4 of 22)	7	102097478	102125778	28301	1	1523	ENST00000465461.7	-19979	ENSG00000257923	CUX1	cut like homeobox 1
MSPC_Peak_34883	17.268	-0.807308	0.445681	3.6019	0.307785	0.512625	0.2902	FALSE	-0.834178	0.218848	-0.353718	-0.323016	TRUE	chr8	5262625	5262911	287	Distal Intergenic	8	2938099	4994972	2056874	2	64478	ENST00000602557.5	-267653	ENSG00000183117	CSMD1	CUB and Sushi multiple domains 1
MSPC_Peak_58644	6.78847	-0.0230285	0.49542	3.60195	0.307779	0.512625	0.2902	FALSE	0.0496023	-1.09002	-1.50544	-0.848619	TRUE	chr9	26723535	26723827	293	Distal Intergenic	9	26869926	26887478	17553	2	79886	ENST00000517946.1	163651	ENSG00000120159	CAAP1	caspase activity and apoptosis inhibitor 1
MSPC_Peak_84804	2.10082	1.73878	0.994109	3.60196	0.307778	0.512625	0.2902	FALSE					FALSE	chr11	131491547	131491824	278	Intron (ENST00000374791.7/50863, intron 1 of 7)	11	131455463	132307763	852301	1	50863	ENST00000550167.5	36084	ENSG00000182667	NTM	neurotrimin
MSPC_Peak_137556	124.106	-0.275207	0.1711	3.60189	0.307785	0.512625	0.2902	FALSE	-0.279047	-0.0266931	0.0705317	-0.0784028	TRUE	chr17	17613338	17614062	725	Distal Intergenic	17	17505565	17591708	86144	2	10400	ENST00000395781.6	-21630	ENSG00000133027	PEMT	phosphatidylethanolamine N-methyltransferase
MSPC_Peak_104353	218.642	0.21083	0.135737	3.60185	0.307791	0.512625	0.2902	FALSE	0.20886	0.0233693	-0.135934	0.0320984	TRUE	chr19	29404685	29405792	1108	Intron (ENST00000582581.5/284395, intron 3 of 9)	19	29287032	29398856	111825	2	284395	ENST00000660387.1	-5829	ENSG00000264515	VSTM2B-DT	VSTM2B divergent transcript
MSPC_Peak_45754	9.55776	1.08884	0.609988	3.60186	0.30779	0.512625	0.2902	FALSE	1.07454	0.426416	-0.397148	0.367936	TRUE	chr22	38882418	38882726	309	Distal Intergenic	22	38886837	38903794	16958	1	105373032	ENST00000656940.1	-4111		LOC105373032	uncharacterized LOC105373032
MSPC_Peak_188056	46.4569	-0.0981731	0.261925	3.60176	0.307802	0.512636	0.290191	FALSE	-0.117693	-0.449218	-0.244709	-0.27054	TRUE	chr5	63250160	63251185	1026	Distal Intergenic	5	62601229	62627569	26341	1	101180901	ENST00000512177.1	648931	ENSG00000086200	IPO11-LRRC70	IPO11-LRRC70 readthrough
MSPC_Peak_222877	23.2061	-0.748719	0.419423	3.60177	0.307801	0.512636	0.290191	FALSE	-0.642023	-0.104482	-0.0338988	-0.260135	TRUE	chrX	30414098	30414508	411	Distal Intergenic	23	30304206	30309390	5185	2	190	ENST00000378970.5	-104708	ENSG00000169297	NR0B1	nuclear receptor subfamily 0 group B member 1
MSPC_Peak_20391	35.3492	-0.209771	0.276795	3.60154	0.30783	0.51268	0.290154	FALSE	-0.235956	-0.286816	0.0962152	-0.142186	TRUE	chr6	16764711	16764877	167	Promoter (2-3kb)	6	16761912	16762618	707	1	101928433	ENST00000450930.1	2799		ATXN1-AS1	ATXN1 antisense RNA 1
MSPC_Peak_150451	9.18838	0.298777	0.531771	3.60146	0.30784	0.51269	0.290145	FALSE	0.303179	0.296223	0.455523	0.351642	TRUE	chr1	116428503	116429029	527	Intron (ENST00000423907.5/101929023, intron 2 of 3)	1	116400220	116421301	21082	2	84852	ENST00000675545.1	-7202	ENSG00000203865	ATP1A1-AS1	ATP1A1 antisense RNA 1
MSPC_Peak_69516	2.26008	0.414566	0.777162	3.60146	0.30784	0.51269	0.290145	FALSE					FALSE	chr7	66900271	66900474	204	Promoter (2-3kb)	7	66902857	66906297	3441	1	644794	ENST00000610177.1	-2383		LINC02604	long intergenic non-protein coding RNA 2604
MSPC_Peak_193352	7.63914	1.12195	0.627937	3.60133	0.307856	0.512713	0.290126	FALSE	0.805218	0.289236	0.0920911	0.395515	TRUE	chr13	112143660	112144212	553	Distal Intergenic	13	112107119	112108015	897	1	100505996	ENST00000421423.1	36541	ENSG00000224243	SOX1-OT	SOX1 overlapping transcript
MSPC_Peak_34448	2.92949	0.870137	0.830825	3.60128	0.307862	0.512721	0.290119	FALSE					FALSE	chr8	9380172	9380441	270	Exon (ENST00000521842.2/ENST00000521842.2, exon 4 of 4)	8	9371528	9375311	3784	2	105379230	ENST00000670837.1	-4861		LOC105379230	uncharacterized LOC105379230
MSPC_Peak_238428	5.49159	0.859021	0.635148	3.60125	0.307866	0.512723	0.290117	FALSE	0.728365	0.00448525	-1.0353	-0.100817	TRUE	chr10	75922514	75922715	202	Intron (ENST00000611255.5/83938, intron 2 of 6)	10	76036006	76058789	22784	1	83938	ENST00000611306.1	-113291	ENSG00000148655	LRMDA	leucine rich melanocyte differentiation associated
MSPC_Peak_94087	17.8237	-0.0609625	0.307943	3.60114	0.307879	0.512743	0.290101	FALSE	-0.0561453	-0.408616	-0.956905	-0.473889	TRUE	chr11	35321737	35322309	573	Intron (ENST00000278379.9/6506, intron 1 of 10)	11	35265443	35317383	51941	2	6506	ENST00000646167.1	-4354	ENSG00000110436	SLC1A2	solute carrier family 1 member 2
MSPC_Peak_108723	7.19002	0.753141	0.50439	3.60107	0.307888	0.512754	0.290091	FALSE	0.69713	0.421107	0.373023	0.497087	TRUE	chr2	235191416	235191765	350	Distal Intergenic	2	234994840	235040942	46103	1	23677	ENST00000454947.1	196576	ENSG00000130147	SH3BP4	SH3 domain binding protein 4
MSPC_Peak_33394	12.3421	-0.573177	0.605391	3.60105	0.30789	0.512754	0.290091	FALSE	-0.767561	-0.602666	-0.624865	-0.66503	TRUE	chr8	20549258	20549562	305	Distal Intergenic	8	20350256	20372769	22514	1	105379314	ENST00000521139.1	199002		LOC105379314	uncharacterized LOC105379314
MSPC_Peak_110864	9.10452	-0.755302	0.635237	3.60096	0.307902	0.512769	0.290078	FALSE	-0.532659	-0.758709	0.0870126	-0.401452	TRUE	chr2	213129928	213130168	241	Intron (ENST00000451136.6/22807, intron 4 of 7)	2	213007353	213148629	141277	2	22807	ENST00000453575.5	18461	ENSG00000030419	IKZF2	IKAROS family zinc finger 2
MSPC_Peak_47734	9.33235	0.75498	0.456016	3.60095	0.307903	0.512769	0.290078	FALSE	0.643633	0.35286	0.125506	0.374	TRUE	chr22	25098753	25099041	289	Intron (ENST00000358431.8/85379, intron 6 of 12)	22	25111842	25197399	85558	1	85379	ENST00000637069.1	-12801	ENSG00000197077	KIAA1671	KIAA1671
MSPC_Peak_96740	13.5077	0.224718	0.389822	3.60094	0.307905	0.51277	0.290078	FALSE	0.217032	0.330873	0.192763	0.246889	TRUE	chr11	6782369	6782806	438	Promoter (<=1kb)	11	6783020	6791558	8539	1	144125	ENST00000641258.1	-214	ENSG00000279486	OR2AG1	olfactory receptor family 2 subfamily AG member 1
MSPC_Peak_235072	7.11475	-0.653468	0.495642	3.60086	0.307915	0.512783	0.290066	FALSE	-0.567782	0.391077	0.774286	0.199194	TRUE	chr10	106093404	106093620	217	Distal Intergenic	10	106140143	106158675	18533	1	105378470	ENST00000665336.1	-46523	ENSG00000229775	LINC02624	long intergenic non-protein coding RNA 2624
MSPC_Peak_22732	9.33753	0.93394	0.51056	3.60082	0.307919	0.512786	0.290064	FALSE	0.705131	0.29423	-0.0410943	0.319422	TRUE	chr8	142751265	142751434	170	Promoter (1-2kb)	8	142750150	142752532	2383	2	137797	ENST00000359228.4	1098	ENSG00000197353	LYPD2	LY6/PLAUR domain containing 2
MSPC_Peak_209557	23.9484	-0.234695	0.270468	3.60078	0.307925	0.512792	0.290059	FALSE	-0.249768	0.28089	-0.429677	-0.132851	TRUE	chr3	102241814	102242538	725	Intron (ENST00000491959.5/131368, intron 4 of 17)	3	102099244	102477677	378434	1	131368	ENST00000491959.5	142570	ENSG00000170044	ZPLD1	zona pellucida like domain containing 1
MSPC_Peak_202320	18.2296	-0.0500241	0.291089	3.60076	0.307926	0.512792	0.290059	FALSE	-0.0549033	-0.299692	-0.704422	-0.353006	TRUE	chr3	186095809	186096027	219	Intron (ENST00000306376.10/2119, intron 5 of 12)	3	186104926	186105490	565	2	2119	ENST00000475484.1	9463	ENSG00000244405	ETV5	ETS variant transcription factor 5
MSPC_Peak_189915	11.0638	-0.222225	0.457727	3.60067	0.307938	0.512805	0.290048	FALSE	-0.218951	-0.13433	-0.282344	-0.211875	TRUE	chr5	34498458	34498699	242	Distal Intergenic	5	34656328	34832612	176285	1	26064	ENST00000265109.8	-157629	ENSG00000039560	RAI14	retinoic acid induced 14
MSPC_Peak_43730	6.8907	2.23951	1.21269	3.60068	0.307938	0.512805	0.290048	FALSE	1.46507	0.351182	-0.862218	0.31801	TRUE	chr15	20072759	20073511	753	Distal Intergenic	15	20012741	20014208	1468	1	105379202	ENST00000611556.1	60018		FAM30B	family with sequence similarity 30 member B
MSPC_Peak_97288	118.512	0.121791	0.140911	3.60059	0.307948	0.512816	0.290039	FALSE	0.124429	0.201056	0.106283	0.143923	TRUE	chr11	1628535	1629481	947	Promoter (<=1kb)	11	1629775	1630707	933	1	439915	ENST00000399676.3	-294	ENSG00000185940	KRTAP5-5	keratin associated protein 5-5
MSPC_Peak_85021	4.90931	-1.33125	0.710981	3.60059	0.307948	0.512816	0.290039	FALSE	-0.735689	-0.0107173	-0.367429	-0.371278	TRUE	chr11	129670632	129670787	156	Distal Intergenic	11	129612116	129617269	5154	2	101929557	ENST00000631195.1	-53363	ENSG00000281097	LINC01395	long intergenic non-protein coding RNA 1395
MSPC_Peak_190311	3.81913	-1.07712	0.696851	3.60057	0.307951	0.512816	0.290038	FALSE	-1.00243	0.512107	-0.480451	-0.323592	TRUE	chr5	29550748	29550979	232	Distal Intergenic	5	29380063	29396095	16033	2	101929681	ENST00000659199.1	-154653	ENSG00000248391	LINC02064	long intergenic non-protein coding RNA 2064
MSPC_Peak_13436	16.4049	0.0888348	0.307272	3.60053	0.307956	0.512821	0.290034	FALSE	0.0699016	-0.314577	0.0231459	-0.0738432	TRUE	chr6	101117320	101117664	345	Intron (ENST00000683774.1/2898, intron 1 of 16)	6	101181257	102070069	888813	1	2898	ENST00000682090.1	-63593	ENSG00000164418	GRIK2	glutamate ionotropic receptor kainate type subunit 2
MSPC_Peak_107304	504.846	0.237068	0.151621	3.60044	0.307967	0.512837	0.290021	FALSE	0.228944	-0.00860063	0.159072	0.126472	TRUE	chr19	1260421	1261666	1246	Promoter (<=1kb)	19	1261166	1264572	3407	1	107985303	ENST00000592467.1	0		LOC107985303	uncharacterized LOC107985303
MSPC_Peak_169407	5.65136	0.525878	0.543178	3.60039	0.307973	0.512844	0.290015	FALSE	0.475181	-0.171149	-1.73509	-0.477018	TRUE	chr4	102158067	102158295	229	Distal Intergenic	4	102061416	102074220	12805	1	55024	ENST00000504403.1	96651	ENSG00000153064	BANK1	B cell scaffold protein with ankyrin repeats 1
MSPC_Peak_251968	4.12177	-0.86455	0.970686	3.60034	0.307979	0.512851	0.290009	FALSE	-0.404515	-0.754502	-0.36696	-0.508659	TRUE	chr12	59188576	59188775	200	Distal Intergenic	12	59129511	59130875	1365	1	105369791	ENST00000657355.1	59065		LRIG3-DT	LRIG3 divergent transcript
MSPC_Peak_106200	78.2754	0.476159	0.255817	3.60027	0.307988	0.51286	0.290001	FALSE	0.414533	0.0120969	0.10214	0.176257	TRUE	chr19	7669971	7670886	916	Promoter (<=1kb)	19	7669327	7670349	1023	1	56729	ENST00000381324.2	644	ENSG00000104918	RETN	resistin
MSPC_Peak_222063	559.047	-0.160594	0.185767	3.60027	0.307988	0.51286	0.290001	FALSE	-0.158568	-0.157905	0.25526	-0.0204042	TRUE	chrX	48539262	48540331	1070	Promoter (<=1kb)	23	48539714	48562609	22896	1	4943	ENST00000376771.9	0	ENSG00000068354	TBC1D25	TBC1 domain family member 25
MSPC_Peak_148985	35.4571	-0.340462	0.238957	3.60024	0.307992	0.512863	0.289999	FALSE	-0.33007	0.288798	0.00282967	-0.0128143	TRUE	chr1	155140010	155140320	311	Promoter (<=1kb)	1	155139891	155140407	517	2	54344	ENST00000368399.1	87	ENSG00000179085	DPM3	dolichyl-phosphate mannosyltransferase subunit 3, regulatory
MSPC_Peak_236871	793.705	-0.217736	0.148592	3.6002	0.307997	0.512865	0.289997	FALSE	-0.225978	-0.0608128	0.182114	-0.0348922	TRUE	chr10	89643855	89645768	1914	Promoter (<=1kb)	10	89582988	89643874	60887	2	53354	ENST00000322191.10	0	ENSG00000152782	PANK1	pantothenate kinase 1
MSPC_Peak_198	6.12421	0.912625	0.745351	3.6002	0.307997	0.512865	0.289997	FALSE	0.681473	0.341324	0.474291	0.499029	TRUE	chr18	79238371	79238719	349	Intron (ENST00000586366.5/374868, intron 9 of 9)	18	79206977	79277200	70224	1	374868	ENST00000587878.1	31394	ENSG00000166377	ATP9B	ATPase phospholipid transporting 9B (putative)
MSPC_Peak_139527	10.59	0.688794	0.370793	3.60018	0.308	0.512866	0.289996	FALSE	0.653961	0.129365	0.114043	0.299123	TRUE	chr17	1087291	1087711	421	Intron (ENST00000302538.10/29, intron 4 of 22)	17	1070038	1083771	13734	2	29	ENST00000573667.1	-3520	ENSG00000159842	ABR	ABR activator of RhoGEF and GTPase
MSPC_Peak_264837	8.46564	-0.603905	0.544595	3.60007	0.308013	0.512885	0.28998	FALSE	-0.54695	0.362513	1.02775	0.281103	TRUE	chr14	24711222	24711494	273	Distal Intergenic	14	24630971	24634267	3297	2	3002	ENST00000382540.5	-76955	ENSG00000100453	GZMB	granzyme B
MSPC_Peak_32491	7.65988	0.829633	0.486294	3.60005	0.308016	0.512885	0.28998	FALSE	0.74336	-0.285734	-0.252228	0.068466	TRUE	chr8	27396859	27397093	235	Promoter (<=1kb)	8	27397452	27459386	61935	1	2185	ENST00000517339.5	-359	ENSG00000120899	PTK2B	protein tyrosine kinase 2 beta
MSPC_Peak_244939	11.7525	0.495028	0.385159	3.60002	0.308019	0.512885	0.28998	FALSE	0.462971	0.0329229	0.0258066	0.1739	TRUE	chr10	1570465	1570673	209	Intron (ENST00000381312.6/105, intron 1 of 9)	10	1526763	1535673	8911	1	642394	ENST00000381301.3	43702	ENSG00000205696	ADARB2-AS1	ADARB2 antisense RNA 1
MSPC_Peak_1343	4.25055	0.670886	0.547477	3.60004	0.308017	0.512885	0.28998	FALSE	0.637964	0.0971625	-0.398891	0.112078	TRUE	chr18	66575299	66575598	300	Intron (ENST00000262150.7/28513, intron 1 of 11)	18	66532339	66572171	39833	2	28513	ENST00000454642.3	-3128	ENSG00000071991	CDH19	cadherin 19
MSPC_Peak_249319	14.8111	0.381099	0.301426	3.59992	0.308032	0.5129	0.289967	FALSE	0.351267	-0.317156	-0.322665	-0.0961846	TRUE	chr12	96208658	96209264	607	Intron (ENST00000228741.8/2004, intron 1 of 4)	12	96194614	96247211	52598	1	2004	ENST00000547860.1	14044	ENSG00000111145	ELK3	ETS transcription factor ELK3
MSPC_Peak_137316	8.44955	0.93417	0.565844	3.59993	0.308031	0.5129	0.289967	FALSE	0.947777	-0.139802	1.1343	0.647425	TRUE	chr17	18970262	18970475	214	3' UTR	17	18976931	18977888	958	2	644815	ENST00000580115.1	7413	ENSG00000188522	FAM83G	family with sequence similarity 83 member G
MSPC_Peak_135826	5.89226	0.492476	0.590941	3.59989	0.308036	0.512904	0.289964	FALSE	0.419166	-0.788028	0.432699	0.0212791	TRUE	chr17	35976033	35976251	219	Promoter (2-3kb)	17	35976493	35978263	1771	2	6360	ENST00000613642.4	2012	ENSG00000275152	CCL16	C-C motif chemokine ligand 16
MSPC_Peak_214393	16.7604	0.463578	0.289686	3.59969	0.308061	0.512939	0.289935	FALSE	0.442239	0.040576	0.304749	0.262521	TRUE	chr3	42165074	42165848	775	Intron (ENST00000673621.2/22906, intron 3 of 16)	3	42160212	42184923	24712	1	22906	ENST00000469506.3	4862	ENSG00000182606	TRAK1	trafficking kinesin protein 1
MSPC_Peak_189748	6.07902	0.170362	0.470324	3.5997	0.308059	0.512939	0.289935	FALSE	0.153407	0.221087	-0.998876	-0.208127	TRUE	chr5	36282679	36282935	257	Intron (ENST00000296604.8/202151, intron 1 of 13)	5	36249333	36301900	52568	2	202151	ENST00000502994.5	18965	ENSG00000164188	RANBP3L	RAN binding protein 3 like
MSPC_Peak_134617	17.0025	-0.0544621	0.348503	3.59964	0.308067	0.512944	0.28993	FALSE	-0.0900336	-0.657671	0.433427	-0.104759	TRUE	chr17	44961952	44962367	416	Intron (ENST00000678938.1/4836, intron 1 of 11)	17	44957992	45108989	150998	1	4836	ENST00000678938.1	3960	ENSG00000136448	NMT1	N-myristoyltransferase 1
MSPC_Peak_222800	21.1156	-0.439327	0.293563	3.59963	0.308068	0.512944	0.28993	FALSE	-0.432035	-0.100887	-0.220752	-0.251225	TRUE	chrX	33434394	33434857	464	Distal Intergenic	23	32516596	33339609	823014	2	1756	ENST00000288447.9	-94785	ENSG00000198947	DMD	dystrophin
MSPC_Peak_154006	4.89433	0.401619	0.701226	3.59953	0.308081	0.512959	0.289917	FALSE	0.178557	0.853406	-0.274577	0.252462	TRUE	chr1	71357820	71358039	220	Intron (ENST00000654734.1/100852410, intron 3 of 6)	1	71407492	71439838	32347	2	257194	ENST00000474357.1	81799	ENSG00000172260	NEGR1	neuronal growth regulator 1
MSPC_Peak_196111	8.69675	0.659168	0.379231	3.59955	0.308079	0.512959	0.289917	FALSE	0.629321	0.360232	0.618496	0.536016	TRUE	chr13	77511577	77511932	356	Distal Intergenic	13	77535674	77645259	109586	1	8796	ENST00000535157.5	-23742	ENSG00000136155	SCEL	sciellin
MSPC_Peak_172034	65.7502	-0.538244	0.287026	3.59951	0.308084	0.512961	0.289916	FALSE	-0.496163	-0.0245301	0.0936023	-0.142364	TRUE	chr4	65816781	65817323	543	Distal Intergenic	4	65670609	65698029	27421	1	100144602	ENST00000507117.1	146172	ENSG00000250846	EPHA5-AS1	EPHA5 antisense RNA 1
MSPC_Peak_156320	17.2795	0.048806	0.294153	3.59949	0.308086	0.512961	0.289916	FALSE	0.0438117	-0.493211	-0.227613	-0.225671	TRUE	chr1	47776757	47777164	408	Intron (ENST00000606738.3/388630, intron 5 of 6)	1	47761132	47765547	4416	2	388630	ENST00000438589.1	-11210	ENSG00000269113	TRABD2B	TraB domain containing 2B
MSPC_Peak_115162	4.31338	1.39506	1.01967	3.59936	0.308102	0.512962	0.289915	FALSE	0.839029	0.383099	0.523828	0.581985	TRUE	chr2	158470095	158470324	230	Intron (ENST00000389759.8/8502, intron 1 of 21)	2	158458193	158621396	163204	1	8502	ENST00000462335.1	11902	ENSG00000144283	PKP4	plakophilin 4
MSPC_Peak_184695	15.5166	-0.52021	0.340212	3.59941	0.308096	0.512962	0.289915	FALSE	-0.516312	-0.045098	0.558948	-0.000820657	TRUE	chr5	107997328	107997842	515	Intron (ENST00000542267.7/64839, intron 7 of 8)	5	107376894	107670937	294044	2	1946	ENST00000333274.11	-326391	ENSG00000184349	EFNA5	ephrin A5
MSPC_Peak_17544	13.5644	0.438675	0.405567	3.59939	0.308099	0.512962	0.289915	FALSE	0.401596	0.0180286	-0.800617	-0.126997	TRUE	chr6	42118270	42118754	485	Intron (ENST00000341865.9/647024, intron 2 of 4)	6	42126377	42142619	16243	2	647024	ENST00000356542.5	23865	ENSG00000188112	C6orf132	chromosome 6 open reading frame 132
MSPC_Peak_8666	39.2358	-0.164702	0.229005	3.59945	0.308091	0.512962	0.289915	FALSE	-0.174273	-0.0549922	0.453613	0.0747826	TRUE	chr6	157878961	157879517	557	Intron (ENST00000680863.1/51429, intron 4 of 18)	6	157885114	157892786	7673	2	105378078	ENST00000446768.1	13269		SNX9-AS1	SNX9 antisense RNA 1
MSPC_Peak_235574	11.4044	0.0773416	0.364535	3.59937	0.308101	0.512962	0.289915	FALSE	0.0710775	0.158396	0.883265	0.370913	TRUE	chr10	101909972	101910286	315	Intron (ENST00000370033.9/79591, intron 23 of 25)	10	101845599	101889736	44138	2	79591	ENST00000495001.1	-20236	ENSG00000120029	ARMH3	armadillo like helical domain containing 3
MSPC_Peak_234054	48.616	0.146473	0.195725	3.59942	0.308095	0.512962	0.289915	FALSE	0.143769	-0.400377	0.269147	0.00417947	TRUE	chr10	117137041	117137503	463	Promoter (<=1kb)	10	117133290	117138270	4981	2	11023	ENST00000369206.6	767	ENSG00000148704	VAX1	ventral anterior homeobox 1
MSPC_Peak_252020	5.15168	-1.26208	0.782635	3.59942	0.308095	0.512962	0.289915	FALSE	-0.767701	-0.654984	-0.641787	-0.688157	TRUE	chr12	58469881	58470073	193	Distal Intergenic	12	58544124	58813060	268937	1	100506869	ENST00000546977.5	-74051	ENSG00000258231	LOC100506869	uncharacterized LOC100506869
MSPC_Peak_194471	6.08177	-0.583007	0.454744	3.59939	0.308099	0.512962	0.289915	FALSE	-0.590129	-0.961422	-0.282156	-0.611236	TRUE	chr13	100363243	100363536	294	Promoter (1-2kb)	13	100338982	100364959	25978	2	105370335	ENST00000654085.1	1423		LOC105370335	uncharacterized LOC105370335
MSPC_Peak_109281	34.4498	-0.0146619	0.262018	3.59926	0.308114	0.512976	0.289903	FALSE	-0.00350138	0.433031	0.0250995	0.151543	TRUE	chr2	230886687	230887043	357	Promoter (<=1kb)	2	230886815	230887738	924	1	151484	ENST00000434807.1	0	ENSG00000232520	GCSIR	GPR55 cis regulatory suppressor of immune response RNA
MSPC_Peak_233876	101.88	-0.190458	0.148051	3.59925	0.308116	0.512976	0.289903	FALSE	-0.194834	-0.112437	-0.182866	-0.163379	TRUE	chr10	118594387	118594870	484	Promoter (<=1kb)	10	118589997	118595648	5652	2	2834	ENST00000239032.4	778	ENSG00000119973	PRLHR	prolactin releasing hormone receptor
MSPC_Peak_220445	377.355	-0.226449	0.158699	3.59926	0.308115	0.512976	0.289903	FALSE	-0.229684	-0.0397414	0.202623	-0.0222677	TRUE	chrX	104111956	104113565	1610	Promoter (<=1kb)	23	104112511	104115604	3094	1	644353	ENST00000537356.3	0	ENSG00000166707	ZCCHC18	zinc finger CCHC-type containing 18
MSPC_Peak_229329	3.92312	0.609966	0.554984	3.59908	0.308137	0.513007	0.289876	FALSE	0.548194	0.628803	0.318912	0.498636	TRUE	chr20	23402154	23402346	193	Intron (ENST00000398425.7/63908, intron 2 of 9)	20	23378799	23421414	42616	2	63908	ENST00000472855.5	19068	ENSG00000125814	NAPB	NSF attachment protein beta
MSPC_Peak_104722	27.7342	0.104389	0.260569	3.59901	0.308146	0.513019	0.289866	FALSE	0.084642	-0.426741	0.139931	-0.0673893	TRUE	chr19	19400078	19400461	384	Intron (ENST00000494516.6/54815, intron 1 of 2)	19	19405675	19508932	103258	1	54815	ENST00000683918.1	-5214	ENSG00000167491	GATAD2A	GATA zinc finger domain containing 2A
MSPC_Peak_155206	11.1985	-0.242015	0.390539	3.5989	0.30816	0.513036	0.289852	FALSE	-0.247167	0.273308	0.635647	0.220596	TRUE	chr1	57900312	57900600	289	Intron (ENST00000485760.5/1600, intron 5 of 20)	1	57826071	57884085	58015	2	1600	ENST00000477280.1	-16227	ENSG00000173406	DAB1	DAB adaptor protein 1
MSPC_Peak_215444	5.92664	-0.404165	0.695842	3.5989	0.308159	0.513036	0.289852	FALSE	-0.578799	0.809074	-0.0068508	0.0744745	TRUE	chr3	30827259	30827505	247	Intron (ENST00000282538.10/339896, intron 11 of 14)	3	30728108	30779073	50966	2	339896	ENST00000498387.1	-48186	ENSG00000144644	GADL1	glutamate decarboxylase like 1
MSPC_Peak_77094	6.79586	0.501191	0.480956	3.59889	0.308162	0.513036	0.289852	FALSE	0.507879	0.744595	-0.804458	0.149339	TRUE	chr16	81661982	81662235	254	Intron (ENST00000537098.8/80790, intron 6 of 20)	16	81651191	81667276	16086	1	80790	ENST00000566462.2	10791	ENSG00000153815	CMIP	c-Maf inducing protein
MSPC_Peak_11066	3.19797	-0.516338	0.652927	3.59883	0.308168	0.513044	0.289846	FALSE	-0.423197	-1.2992	0.161203	-0.520397	TRUE	chr6	131873304	131873458	155	Promoter (<=1kb)	6	131874205	131877699	3495	1	5167	ENST00000684536.1	-747	ENSG00000197594	ENPP1	ectonucleotide pyrophosphatase/phosphodiesterase 1
MSPC_Peak_60140	7.4076	0.290654	0.441252	3.59878	0.308175	0.513048	0.289842	FALSE	0.29133	-0.677172	0.369798	-0.00534802	TRUE	chr9	6938285	6938749	465	Intron (ENST00000536108.5/23081, intron 8 of 17)	9	6925501	7175347	249847	1	23081	ENST00000428870.6	12784	ENSG00000107077	KDM4C	lysine demethylase 4C
MSPC_Peak_5917	6.733	0.870611	0.548127	3.5988	0.308173	0.513048	0.289842	FALSE	0.746956	0.260621	-0.0687407	0.312946	TRUE	chr18	11052811	11053137	327	Intron (ENST00000302079.10/63895, intron 2 of 50)	18	10670241	11148588	478348	2	63895	ENST00000302079.10	95451	ENSG00000154864	PIEZO2	piezo type mechanosensitive ion channel component 2
MSPC_Peak_216805	7.124	0.748061	0.554919	3.59871	0.308183	0.513056	0.289836	FALSE	0.644276	-0.446578	-0.344586	-0.0489626	TRUE	chr3	14094411	14094785	375	Distal Intergenic	3	14113144	14124749	11606	2	131474	ENST00000420103.1	29964	ENSG00000163528	CHCHD4	coiled-coil-helix-coiled-coil-helix domain containing 4
MSPC_Peak_77449	69.4236	-0.304152	0.192145	3.59872	0.308182	0.513056	0.289836	FALSE	-0.318222	0.0573038	-0.164011	-0.141643	TRUE	chr16	78523259	78524099	841	Intron (ENST00000627394.3/51741, intron 8 of 9)	16	78424871	78432752	7882	1	51741	ENST00000620008.1	98388	ENSG00000186153	WWOX	WW domain containing oxidoreductase
MSPC_Peak_105172	6.44842	0.682976	0.64544	3.59862	0.308195	0.513072	0.289821	FALSE	0.628875	-0.622001	0.336808	0.114561	TRUE	chr19	16612364	16612559	196	Intron (ENST00000597226.1/ENST00000597226.1, intron 1 of 1)	19	16577585	16624661	47077	2	9441	ENST00000601478.1	12102	ENSG00000105085	MED26	mediator complex subunit 26
MSPC_Peak_198659	3.41107	0.515566	0.80874	3.59859	0.308198	0.513075	0.28982	FALSE	0.316145	-0.875039	-0.146853	-0.235249	TRUE	chr13	43348501	43348685	185	Intron (ENST00000261488.10/55068, intron 8 of 16)	13	43359732	43361365	1634	2	55068	ENST00000482207.1	12680	ENSG00000120658	ENOX1	ecto-NOX disulfide-thiol exchanger 1
MSPC_Peak_183548	213.322	-0.0434573	0.16005	3.59855	0.308203	0.513076	0.289818	FALSE	-0.0465114	-0.15878	-0.161868	-0.122386	TRUE	chr5	123035365	123037151	1787	Promoter (<=1kb)	5	123036271	123054667	18397	1	107986447	ENST00000506859.1	0		PPIC-AS1	PPIC antisense RNA 1
MSPC_Peak_139209	23.0793	-0.451644	0.268356	3.59856	0.308202	0.513076	0.289818	FALSE	-0.417675	0.197973	0.110216	-0.0364956	TRUE	chr17	3004806	3005288	483	Promoter (2-3kb)	17	3008101	3026248	18148	1	23108	ENST00000575979.1	-2813	ENSG00000132359	RAP1GAP2	RAP1 GTPase activating protein 2
MSPC_Peak_177851	73.2552	0.225642	0.199634	3.59852	0.308208	0.51308	0.289815	FALSE	0.217255	0.130876	-0.379243	-0.0103707	TRUE	chr5	177470008	177470420	413	Promoter (2-3kb)	5	177466831	177467598	768	2	1627	ENST00000471767.1	-2410	ENSG00000113758	DBN1	drebrin 1
MSPC_Peak_137172	3.64311	0.986971	0.613533	3.5985	0.308209	0.51308	0.289815	FALSE	0.80203	-0.693498	-0.35661	-0.0826926	TRUE	chr17	19787881	19788106	226	Intron (ENST00000361658.6/9706, intron 20 of 27)	17	19781086	19784060	2975	2	9706	ENST00000571454.2	-3821	ENSG00000083290	ULK2	unc-51 like autophagy activating kinase 2
MSPC_Peak_223115	6.7432	0.181851	0.668664	3.59843	0.308218	0.513092	0.289805	FALSE	0.159584	-0.620556	1.04013	0.193054	TRUE	chrX	23580180	23580439	260	Distal Intergenic	23	23664262	23679287	15026	1	10549	ENST00000379349.5	-83823	ENSG00000123131	PRDX4	peroxiredoxin 4
MSPC_Peak_152230	8.85837	-0.588375	0.356258	3.5984	0.308222	0.513092	0.289805	FALSE	-0.565413	0.325007	-0.108247	-0.116217	TRUE	chr1	95156646	95157020	375	Intron (ENST00000370203.9/148534, intron 5 of 6)	1	95151377	95247225	95849	1	25950	ENST00000604203.1	5269	ENSG00000122481	RWDD3	RWD domain containing 3
MSPC_Peak_142384	5.63381	-0.0536878	0.575551	3.5984	0.308222	0.513092	0.289805	FALSE	-0.0337197	-0.92001	0.165654	-0.262692	TRUE	chr1	223181029	223181351	323	Exon (ENST00000446145.1/ENST00000446145.1, exon 1 of 3)	1	223141382	223143248	1867	2	7100	ENST00000465726.1	-37781	ENSG00000187554	TLR5	toll like receptor 5
MSPC_Peak_191071	7.81989	-0.715691	0.435646	3.59837	0.308226	0.513094	0.289803	FALSE	-0.703538	-0.022004	0.00319104	-0.240784	TRUE	chr5	16428055	16428362	308	Intron (ENST00000513157.1/101929505, intron 6 of 7)	5	16373361	16440081	66721	2	101929505	ENST00000513157.1	11719	ENSG00000248150	LINC02150	long intergenic non-protein coding RNA 2150
MSPC_Peak_5087	7.60145	0.568645	0.443074	3.59834	0.308229	0.513097	0.2898	FALSE	0.572881	-0.276813	1.03579	0.443954	TRUE	chr18	24831808	24832032	225	Intron (ENST00000661125.1/105372028, intron 2 of 3)	18	24725957	24911173	185217	1	105372028	ENST00000657601.1	105851		LOC105372028	uncharacterized LOC105372028
MSPC_Peak_225564	25.4144	-0.0240953	0.260914	3.5983	0.308235	0.513103	0.289796	FALSE	-0.0168464	0.491182	0.274593	0.249643	TRUE	chr20	58018946	58019547	602	Distal Intergenic	20	58003904	58004648	745	1	105376992	ENST00000616333.1	15042	ENSG00000275852	LINC01742	long intergenic non-protein coding RNA 1742
MSPC_Peak_34890	17.2351	-0.402854	0.394472	3.59821	0.308247	0.513113	0.289787	FALSE	-0.321074	-0.138947	-0.490134	-0.316718	TRUE	chr8	5132821	5133394	574	Distal Intergenic	8	2938099	4994972	2056874	2	64478	ENST00000602557.5	-137849	ENSG00000183117	CSMD1	CUB and Sushi multiple domains 1
MSPC_Peak_25145	11.6832	0.118102	0.366458	3.59821	0.308246	0.513113	0.289787	FALSE	0.156597	-0.506038	0.768172	0.139577	TRUE	chr8	118011662	118012053	392	Intron (ENST00000378204.7/2131, intron 1 of 10)	8	117799414	118017235	217822	2	2131	ENST00000684189.1	5182	ENSG00000182197	EXT1	exostosin glycosyltransferase 1
MSPC_Peak_100593	5.72382	1.53546	0.793322	3.59823	0.308243	0.513113	0.289787	FALSE	0.912949	0.223848	0.0755273	0.404108	TRUE	chr21	15781690	15782337	648	Intron (ENST00000400183.7/29761, intron 4 of 25)	21	15773256	15818729	45474	1	29761	ENST00000549362.1	8434	ENSG00000155313	USP25	ubiquitin specific peptidase 25
MSPC_Peak_259688	3.57179	-1.10118	0.581768	3.59817	0.308251	0.513117	0.289783	FALSE	-1.02218	-0.194859	0.180257	-0.345593	TRUE	chr14	88177604	88177825	222	Promoter (<=1kb)	14	88177133	88180198	3066	1	105370612	ENST00000556789.1	471		LOC105370612	uncharacterized LOC105370612
MSPC_Peak_144814	13.282	0.449768	0.483038	3.59814	0.308255	0.51312	0.289781	FALSE	0.285206	0.102804	0.674823	0.354277	TRUE	chr1	201674022	201674375	354	Exon (ENST00000449492.1/ENST00000449492.1, exon 1 of 2)	1	201648249	201826969	178721	1	89796	ENST00000367296.8	25773	ENSG00000134369	NAV1	neuron navigator 1
MSPC_Peak_26630	102.543	0.0860053	0.147345	3.59801	0.308272	0.513142	0.289763	FALSE	0.0831191	0.161339	0.227187	0.157215	TRUE	chr8	98363684	98364848	1165	Distal Intergenic	8	98426958	98432853	5896	1	3788	ENST00000287042.5	-62110	ENSG00000156486	KCNS2	potassium voltage-gated channel modifier subfamily S member 2
MSPC_Peak_59902	9.60747	-0.607877	0.479483	3.59801	0.308271	0.513142	0.289763	FALSE	-0.499513	-0.377437	0.674538	-0.0674706	TRUE	chr9	9812645	9812907	263	Intron (ENST00000381196.9/5789, intron 5 of 45)	9	9799423	9803784	4362	1	105375972	ENST00000449531.1	13222	ENSG00000230920	LOC105375972	uncharacterized LOC105375972
MSPC_Peak_139301	57.8749	0.249752	0.181613	3.59796	0.308277	0.513148	0.289757	FALSE	0.236202	0.0888914	0.187125	0.17074	TRUE	chr17	2366888	2367413	526	Promoter (<=1kb)	17	2366528	2371820	5293	1	9905	ENST00000575367.1	360	ENSG00000141258	SGSM2	small G protein signaling modulator 2
MSPC_Peak_154281	48.3332	0.23787	0.203566	3.59758	0.308325	0.513217	0.289699	FALSE	0.249759	-0.108068	-0.296116	-0.0514749	TRUE	chr1	67700676	67701436	761	Distal Intergenic	1	67685676	67686586	911	1	1647	ENST00000484245.1	15000	ENSG00000116717	GADD45A	growth arrest and DNA damage inducible alpha
MSPC_Peak_148668	13.9887	-0.372153	0.345397	3.59756	0.308328	0.513217	0.289699	FALSE	-0.353442	0.746039	1.00414	0.46558	TRUE	chr1	157167198	157167645	448	Distal Intergenic	1	157171116	157187405	16290	1	107985211	ENST00000457239.2	-3471		LOC107985211	uncharacterized LOC107985211
MSPC_Peak_64557	17.2818	-0.362777	0.336165	3.59755	0.308329	0.513217	0.289699	FALSE	-0.348723	0.161036	-1.29104	-0.492908	TRUE	chr7	123054330	123055091	762	Distal Intergenic	7	122994704	122995700	997	2	50833	ENST00000249284.3	-58630	ENSG00000128519	TAS2R16	taste 2 receptor member 16
MSPC_Peak_240718	11.9005	0.663816	0.385708	3.59756	0.308328	0.513217	0.289699	FALSE	0.58011	-0.203493	-0.151434	0.075061	TRUE	chr10	49254630	49255242	613	Distal Intergenic	10	49296112	49298780	2669	2	100506769	ENST00000437677.1	43538		C10orf71-AS1	C10orf71 antisense RNA 1
MSPC_Peak_1654	1042.19	0.164579	0.162485	3.59758	0.308325	0.513217	0.289699	FALSE	0.154265	0.0830426	0.220201	0.152503	TRUE	chr18	62522501	62523923	1423	Promoter (<=1kb)	18	62523025	62578579	55555	1	54877	ENST00000269499.10	0	ENSG00000141664	ZCCHC2	zinc finger CCHC-type containing 2
MSPC_Peak_7163	12.84	1.09603	0.56023	3.59751	0.308334	0.513223	0.289694	FALSE	0.913195	0.0757842	0.128411	0.372464	TRUE	chr6	169859022	169859760	739	Distal Intergenic	6	169794244	169799549	5306	2	401288	ENST00000648769.1	-59473	ENSG00000229214	LINC00242	long intergenic non-protein coding RNA 242
MSPC_Peak_224345	3.51759	3.25007	2.01174	3.5971	0.308386	0.513306	0.289624	FALSE	1.67316	1.10388	-1.70481	0.357409	TRUE	chrX	1298814	1299096	283	Intron (ENST00000417535.7/1438, intron 9 of 13)	23	1294328	1309934	15607	1	1438	ENST00000498153.6	4486	ENSG00000198223	CSF2RA	colony stimulating factor 2 receptor subunit alpha
MSPC_Peak_147790	3.13369	1.16835	0.726049	3.59704	0.308393	0.513312	0.289618	FALSE	0.865927	0.370531	0.870103	0.702187	TRUE	chr1	165398033	165398242	210	Distal Intergenic	1	165410750	165424972	14223	2	6258	ENST00000470566.1	26730	ENSG00000143171	RXRG	retinoid X receptor gamma
MSPC_Peak_163963	6.61812	-0.655239	0.561453	3.59703	0.308393	0.513312	0.289618	FALSE	-0.549108	0.52035	1.06998	0.347073	TRUE	chr4	181180385	181180617	233	Distal Intergenic	4	181064089	181159149	95061	2	728081	ENST00000512487.1	-21236	ENSG00000248197	LINC00290	long intergenic non-protein coding RNA 290
MSPC_Peak_231461	9.41276	-0.798141	0.491035	3.597	0.308397	0.513316	0.289616	FALSE	-0.659553	-0.245542	0.166562	-0.246178	TRUE	chr20	2580826	2581010	185	Intron (ENST00000358864.2/117532, intron 7 of 19)	20	2602166	2618379	16214	1	117532	ENST00000496948.2	-21156	ENSG00000149488	TMC2	transmembrane channel like 2
MSPC_Peak_140876	8.27402	0.506866	0.506028	3.59694	0.308405	0.513326	0.289607	FALSE	0.483313	0.413869	0.901288	0.59949	TRUE	chr1	235122452	235122700	249	Promoter (<=1kb)	1	235112103	235122459	10357	2	9804	ENST00000473132.1	0	ENSG00000173726	TOMM20	translocase of outer mitochondrial membrane 20
MSPC_Peak_146708	13.7539	-0.278061	0.569025	3.5969	0.30841	0.51333	0.289603	FALSE	-0.724758	-1.09631	0.128114	-0.56432	TRUE	chr1	177573873	177574479	607	Intron (ENST00000663166.1/ENST00000663166.1, intron 2 of 4)	1	177700524	177710330	9807	1	101928778	ENST00000427173.1	-126045	ENSG00000236720	LINC01741	long intergenic non-protein coding RNA 1741
MSPC_Peak_96884	5.05388	-0.647568	0.528099	3.59685	0.308416	0.513337	0.289597	FALSE	-0.561237	-0.513808	-0.0292958	-0.368113	TRUE	chr11	5071787	5071954	168	Promoter (2-3kb)	11	5069572	5070497	926	1	79296	ENST00000445557.1	2215	ENSG00000273085	OR52E1	olfactory receptor family 52 subfamily E member 1 (gene/pseudogene)
MSPC_Peak_151557	3.62439	0.636772	0.562129	3.59682	0.30842	0.513341	0.289594	FALSE	0.589791	0.351708	0.687904	0.543134	TRUE	chr1	106001308	106001548	241	Intron (ENST00000635570.1/105378886, intron 3 of 7)	1	105927624	106023212	95589	2	105378884	ENST00000429080.1	21664		LINC01677	long intergenic non-protein coding RNA 1677
MSPC_Peak_252275	4.65926	0.639413	0.825808	3.59675	0.308429	0.513346	0.28959	FALSE	0.358136	-0.689735	-0.21131	-0.18097	TRUE	chr12	56352491	56352707	217	Promoter (1-2kb)	12	56349860	56351181	1322	2	6773	ENST00000557252.1	-1310	ENSG00000170581	STAT2	signal transducer and activator of transcription 2
MSPC_Peak_38787	9.02432	0.571499	0.428377	3.59677	0.308427	0.513346	0.28959	FALSE	0.540615	0.39611	0.440626	0.459117	TRUE	chr15	70559248	70559461	214	Intron (ENST00000655612.1/ENST00000655612.1, intron 1 of 1)	15	70570958	70586606	15649	2	101929151	ENST00000630447.1	27145	ENSG00000280639	LINC02204	long intergenic non-protein coding RNA 2204
MSPC_Peak_101210	96.5589	-0.133155	0.175665	3.59677	0.308427	0.513346	0.28959	FALSE	-0.14725	-0.163373	-0.279469	-0.196698	TRUE	chr19	55088633	55088806	174	Promoter (1-2kb)	19	55087069	55087905	837	1	54869	ENST00000587715.1	1564	ENSG00000131037	EPS8L1	EPS8 like 1
MSPC_Peak_7479	12.5942	0.894904	0.500766	3.59664	0.308443	0.513362	0.289577	FALSE	0.622216	0.360087	0.17359	0.385298	TRUE	chr6	167712679	167713442	764	Distal Intergenic	6	167680691	167696290	15600	2	441178	ENST00000644320.2	-16389	ENSG00000203688	LINC02487	long intergenic non-protein coding RNA 2487
MSPC_Peak_229124	6.8283	1.19258	0.657669	3.59665	0.308441	0.513362	0.289577	FALSE	0.740761	-0.172317	0.170614	0.246353	TRUE	chr20	24699087	24699333	247	Distal Intergenic	20	24584902	24597153	12252	1	79953	ENST00000482637.1	114185	ENSG00000101463	SYNDIG1	synapse differentiation inducing 1
MSPC_Peak_206159	5.59709	0.0560472	0.489422	3.59654	0.308456	0.513381	0.28956	FALSE	0.0796939	-0.516206	-0.169813	-0.202108	TRUE	chr3	137847382	137847582	201	Distal Intergenic	3	137774041	137778254	4214	1	100507274	ENST00000666528.1	73341	ENSG00000239513	LINC01210	long intergenic non-protein coding RNA 1210
MSPC_Peak_226585	26.2841	0.447146	0.249757	3.59647	0.308464	0.513391	0.289552	FALSE	0.437175	-0.0435966	-0.202724	0.0636181	TRUE	chr20	48738371	48739211	841	Intron (ENST00000371941.4/57580, intron 3 of 39)	20	48624252	48657127	32876	2	57580	ENST00000482556.5	-81244	ENSG00000124126	PREX1	phosphatidylinositol-3,4,5-trisphosphate dependent Rac exchange factor 1
MSPC_Peak_68327	3.98468	1.92165	1.23155	3.59642	0.30847	0.513398	0.289546	FALSE	0.898707	-0.412979	0.0952448	0.193658	TRUE	chr7	78280460	78280781	322	Intron (ENST00000354212.9/9863, intron 9 of 21)	7	78256543	78285768	29226	2	9863	ENST00000636936.1	4987	ENSG00000187391	MAGI2	membrane associated guanylate kinase, WW and PDZ domain containing 2
MSPC_Peak_83253	14.4175	-0.0663648	0.43019	3.59636	0.308477	0.513404	0.289541	FALSE	-0.107843	-0.62042	0.421236	-0.102343	TRUE	chr16	5472565	5473107	543	Intron (ENST00000569895.3/54715, intron 2 of 6)	16	5600743	5616210	15468	2	101926950	ENST00000566218.2	143103		LINC01570	long intergenic non-protein coding RNA 1570
MSPC_Peak_77840	4.53951	-1.59969	1.29355	3.59638	0.308476	0.513404	0.289541	FALSE	-0.690658	-0.384552	0.895914	-0.059765	TRUE	chr16	74047791	74048028	238	Intron (ENST00000641127.1/101928035, intron 2 of 3)	16	73996801	74019971	23171	2	107984856	ENST00000641894.1	-27820		LOC107984856	uncharacterized LOC107984856
MSPC_Peak_188728	24.7923	0.346201	0.269518	3.59632	0.308483	0.513407	0.289538	FALSE	0.329173	-0.36549	0.338512	0.100732	TRUE	chr5	55694042	55694525	484	Promoter (<=1kb)	5	55625858	55693053	67196	2	153129	ENST00000515629.5	-989	ENSG00000177058	SLC38A9	solute carrier family 38 member 9
MSPC_Peak_230461	5.33042	0.82471	0.777098	3.59632	0.308483	0.513407	0.289538	FALSE	0.548591	-1.29393	0.690677	-0.0182196	TRUE	chr20	12420983	12421224	242	Distal Intergenic	20	12243308	12318221	74914	2	107985406	ENST00000654812.1	-102762		LOC107985406	uncharacterized LOC107985406
MSPC_Peak_106917	24.6524	0.4413	0.30429	3.5962	0.308498	0.513428	0.28952	FALSE	0.412336	-0.202641	-0.28672	-0.025675	TRUE	chr19	3185162	3185355	194	Promoter (<=1kb)	19	3185563	3207856	22294	1	56926	ENST00000590671.5	-208	ENSG00000125912	NCLN	nicalin
MSPC_Peak_121322	11.4371	-0.313761	0.332375	3.59613	0.308507	0.513434	0.289515	FALSE	-0.297644	0.569274	0.48936	0.253663	TRUE	chr2	86394175	86394490	316	Distal Intergenic	2	86440647	86451123	10477	1	55818	ENST00000452034.5	-46157	ENSG00000115548	KDM3A	lysine demethylase 3A
MSPC_Peak_260130	593.439	-0.149974	0.138107	3.59614	0.308506	0.513434	0.289515	FALSE	-0.168494	-0.0365745	0.193544	-0.00384141	TRUE	chr14	81169777	81170904	1128	Promoter (<=1kb)	14	81012100	81170373	158274	2	101928462	ENST00000654681.1	0		LOC101928462	uncharacterized LOC101928462
MSPC_Peak_75925	9.12263	0.857927	0.479833	3.59615	0.308504	0.513434	0.289515	FALSE	0.779577	-0.0956349	-0.847091	-0.054383	TRUE	chr16	88247825	88248190	366	Intron (ENST00000563190.1/ENST00000563190.1, intron 1 of 3)	16	88194281	88195217	937	1	101928880	ENST00000569362.2	53544	ENSG00000260420	LINC02182	long intergenic non-protein coding RNA 2182
MSPC_Peak_142766	12.9488	-0.307563	0.338014	3.59611	0.30851	0.513435	0.289515	FALSE	-0.287331	0.32564	0.441814	0.160041	TRUE	chr1	218868345	218868593	249	Distal Intergenic	1	218912757	218916184	3428	2	105372925	ENST00000446002.1	47591		LINC01710	long intergenic non-protein coding RNA 1710
MSPC_Peak_155740	12.2017	0.582642	0.400962	3.59607	0.308515	0.51344	0.28951	FALSE	0.561873	0.392651	0.303	0.419175	TRUE	chr1	53593262	53593483	222	Intron (ENST00000312233.4/148979, intron 3 of 9)	1	53459976	53464679	4704	1	63948	ENST00000463126.1	133286	ENSG00000143006	DMRTB1	DMRT like family B with proline rich C-terminal 1
MSPC_Peak_234388	6.69215	0.760644	0.440482	3.59604	0.308518	0.513443	0.289508	FALSE	0.686153	-0.271923	0.218998	0.211076	TRUE	chr10	113891581	113891815	235	Intron (ENST00000369301.3/374354, intron 5 of 10)	10	113854824	113858852	4029	1	374354	ENST00000468890.1	36757	ENSG00000196865	NHLRC2	NHL repeat containing 2
MSPC_Peak_226880	13.3855	0.000393711	0.354098	3.59597	0.308526	0.513453	0.289499	FALSE	0.00970185	0.065857	-0.774122	-0.232855	TRUE	chr20	47030178	47030656	479	Intron (ENST00000357410.7/2139, intron 5 of 13)	20	47001460	47143149	141690	1	2139	ENST00000458636.2	28718	ENSG00000064655	EYA2	EYA transcriptional coactivator and phosphatase 2
MSPC_Peak_229982	13.1246	-0.370596	0.40408	3.59596	0.308529	0.513453	0.289499	FALSE	-0.250282	-0.497981	-0.0828324	-0.277032	TRUE	chr20	17996037	17996395	359	Intron (ENST00000486776.5/58495, intron 3 of 3)	20	17970057	17990231	20175	1	92667	ENST00000467391.1	25980	ENSG00000125871	MGME1	mitochondrial genome maintenance exonuclease 1
MSPC_Peak_226053	36.3925	0.325453	0.226567	3.59594	0.308531	0.513454	0.289499	FALSE	0.317783	0.120916	0.200542	0.21308	TRUE	chr20	52472938	52473699	762	Intron (ENST00000663974.1/105372666, intron 3 of 4)	20	52340624	52576015	235392	1	105372666	ENST00000669578.1	132314		LOC105372666	uncharacterized LOC105372666
MSPC_Peak_25567	3.34017	1.12141	0.706388	3.59585	0.308541	0.513468	0.289486	FALSE	0.935744	-0.490494	0.893772	0.446341	TRUE	chr8	111043706	111043953	248	Distal Intergenic	8	110946979	111040372	93394	2	101927459	ENST00000669893.1	-3334	ENSG00000253877	LINC01608	long intergenic non-protein coding RNA 1608
MSPC_Peak_257480	14.1056	0.559852	0.317814	3.59583	0.308545	0.513471	0.289484	FALSE	0.55621	0.186962	0.609054	0.450742	TRUE	chr14	104589394	104589693	300	3' UTR	14	104581141	104589808	8668	1	400258	ENST00000410013.1	8253	ENSG00000184601	C14orf180	chromosome 14 open reading frame 180
MSPC_Peak_195928	7.89925	0.179846	0.496746	3.59581	0.308547	0.513472	0.289484	FALSE	0.170292	-0.917025	-0.813656	-0.52013	TRUE	chr13	79171143	79171430	288	Distal Intergenic	13	79311824	79341212	29389	2	64062	ENST00000449987.6	169782	ENSG00000139746	RBM26	RNA binding motif protein 26
MSPC_Peak_196807	5.82378	0.920993	0.588435	3.59577	0.308551	0.513475	0.289481	FALSE	0.831035	-0.251905	0.0191747	0.199435	TRUE	chr13	67283613	67283887	275	Distal Intergenic	13	67326177	67379994	53818	1	100874145	ENST00000656527.1	-42290	ENSG00000230040	LINC00364	long intergenic non-protein coding RNA 364
MSPC_Peak_126055	12.4646	0.151525	0.425611	3.59565	0.308567	0.513497	0.289462	FALSE	0.0733153	-0.325901	0.574377	0.107264	TRUE	chr2	30653815	30654222	408	Distal Intergenic	2	30729541	30732484	2944	2	92291	ENST00000490786.1	78262	ENSG00000162949	CAPN13	calpain 13
MSPC_Peak_4245	6.61543	1.36753	0.697235	3.59558	0.308575	0.513508	0.289453	FALSE	0.811213	0.0796762	0.00465031	0.298513	TRUE	chr18	35721268	35722032	765	Distal Intergenic	18	35654656	35709780	55125	1	2589	ENST00000590654.1	66612	ENSG00000141429	GALNT1	polypeptide N-acetylgalactosaminyltransferase 1
MSPC_Peak_264549	15.626	-0.773748	0.662124	3.59557	0.308577	0.513508	0.289452	FALSE	-0.375944	-0.00412617	0.589446	0.069792	TRUE	chr14	28835797	28836111	315	Intron (ENST00000671154.1/102724917, intron 2 of 5)	14	28830390	28968395	138006	1	102724917	ENST00000657147.1	5407		LINC02327	long intergenic non-protein coding RNA 2327
MSPC_Peak_164233	6.37646	-0.648092	0.476924	3.59551	0.308584	0.51351	0.289451	FALSE	-0.570354	-0.393646	0.403156	-0.186948	TRUE	chr4	176380451	176380822	372	Distal Intergenic	4	176326956	176328353	1398	1	60559	ENST00000507001.1	53495	ENSG00000129128	SPCS3	signal peptidase complex subunit 3
MSPC_Peak_253417	2.55259	1.45035	0.759579	3.59553	0.308581	0.51351	0.289451	FALSE					FALSE	chr12	46915159	46915355	197	Distal Intergenic	12	46970504	46972155	1652	1	107984466	ENST00000621214.1	-55149		LOC107984466	uncharacterized LOC107984466
MSPC_Peak_139569	7.17703	0.0840144	0.66231	3.59552	0.308583	0.51351	0.289451	FALSE	0.0271108	0.708509	0.667821	0.467813	TRUE	chr17	876494	876739	246	Intron (ENST00000336868.8/64359, intron 1 of 7)	17	799313	864111	64799	2	64359	ENST00000575801.5	-12383	ENSG00000167693	NXN	nucleoredoxin
MSPC_Peak_12667	22.319	0.0785287	0.297534	3.59548	0.308588	0.513513	0.289448	FALSE	0.104995	-0.702681	-0.0108618	-0.202849	TRUE	chr6	111361640	111362017	378	Promoter (2-3kb)	6	111356668	111358901	2234	2	5980	ENST00000467500.1	-2739	ENSG00000009413	REV3L	REV3 like, DNA directed polymerase zeta catalytic subunit
MSPC_Peak_36942	7.69951	-0.339536	0.472136	3.59545	0.308592	0.513516	0.289446	FALSE	-0.261662	-0.682935	0.353404	-0.197064	TRUE	chr15	86975083	86975349	267	Intron (ENST00000441037.7/123624, intron 23 of 24)	15	86938797	86988426	49630	2	102724452	ENST00000558587.1	13077	ENSG00000259620	LOC102724452	uncharacterized LOC102724452
MSPC_Peak_630	8.3043	0.942328	0.689599	3.59535	0.308605	0.513536	0.289429	FALSE	0.582548	-0.0546332	0.179384	0.235766	TRUE	chr18	76280533	76280907	375	Distal Intergenic	18	76259166	76260114	949	1	105372209	ENST00000577797.1	21367		LOC105372209	uncharacterized LOC105372209
MSPC_Peak_70037	4.95271	-0.141527	0.492044	3.5953	0.308611	0.513542	0.289424	FALSE	-0.137185	-1.14441	0.663877	-0.205905	TRUE	chr7	52500809	52501033	225	Intron (ENST00000659624.1/ENST00000659624.1, intron 2 of 2)	7	53035633	53036925	1293	1	285877	ENST00000408890.6	-534600	ENSG00000221900	POM121L12	POM121 transmembrane nucleoporin like 12
MSPC_Peak_73976	6.57798	-0.817534	0.476757	3.59526	0.308616	0.513547	0.28942	FALSE	-0.782613	-0.665223	0.324608	-0.37441	TRUE	chr7	12809443	12809871	429	Intron (ENST00000639998.1/107986770, intron 3 of 7)	7	12802249	13704540	902292	1	107986770	ENST00000638964.1	7194		LOC107986770	uncharacterized LOC107986770
MSPC_Peak_24475	4.61113	1.29375	0.732663	3.59518	0.308625	0.51356	0.289409	FALSE	0.886246	-0.203158	0.896202	0.52643	TRUE	chr8	125655890	125656181	292	Intron (ENST00000651999.1/105375746, intron 3 of 7)	8	125648327	125955592	307266	1	105375746	ENST00000651999.1	7563		LOC105375746	uncharacterized LOC105375746
MSPC_Peak_111525	2.06034	0.96697	0.985379	3.59515	0.30863	0.513564	0.289405	FALSE					FALSE	chr2	205287755	205287977	223	Intron (ENST00000406610.7/117583, intron 16 of 22)	2	205293492	205301511	8020	1	117583	ENST00000465890.1	-5515	ENSG00000116117	PARD3B	par-3 family cell polarity regulator beta
MSPC_Peak_241679	7.61723	-0.738823	0.743083	3.59513	0.308632	0.513564	0.289405	FALSE	-0.525488	-0.0888124	0.746869	0.0441892	TRUE	chr10	35950879	35951053	175	Distal Intergenic	10	35896874	35898963	2090	2	105376495	ENST00000442783.1	-51916		LINC02630	long intergenic non-protein coding RNA 2630
MSPC_Peak_174493	3.71556	1.01569	0.768557	3.59507	0.30864	0.513574	0.289397	FALSE	0.428212	0.567471	1.03526	0.676982	TRUE	chr4	25745614	25745876	263	Distal Intergenic	4	25748064	25757852	9789	2	23231	ENST00000512286.1	11976	ENSG00000091490	SEL1L3	SEL1L family member 3
MSPC_Peak_237787	50.6581	-0.0322855	0.242253	3.59505	0.308642	0.513574	0.289397	FALSE	-0.0444333	-0.123458	-0.558452	-0.242115	TRUE	chr10	79779376	79779669	294	Intron (ENST00000671459.1/101060691, intron 2 of 3)	10	79762710	79786443	23734	2	101060691	ENST00000610681.1	6774	ENSG00000225484	NUTM2B-AS1	NUTM2B antisense RNA 1
MSPC_Peak_185487	5.77742	0.486696	0.539504	3.59503	0.308644	0.513575	0.289396	FALSE	0.38456	0.673368	0.332928	0.463618	TRUE	chr5	96548913	96549111	199	Intron (ENST00000502645.2/101929710, intron 4 of 4)	5	96529821	96740118	210298	1	831	ENST00000505143.5	19092	ENSG00000153113	CAST	calpastatin
MSPC_Peak_139608	2.45631	2.30451	1.51855	3.59495	0.308654	0.513585	0.289387	FALSE					FALSE	chr17	595959	596143	185	Intron (ENST00000681160.1/55275, intron 9 of 18)	17	518940	602107	83168	2	55275	ENST00000681600.1	5964	ENSG00000141252	VPS53	VPS53 subunit of GARP complex
MSPC_Peak_2833	13.0156	0.14209	0.475053	3.59497	0.308652	0.513585	0.289387	FALSE	0.0871958	-0.571127	0.354643	-0.0430962	TRUE	chr18	50061985	50062354	370	Intron (ENST00000285039.12/4645, intron 1 of 39)	18	50040252	50097620	57369	2	4645	ENST00000586036.1	35266	ENSG00000167306	MYO5B	myosin VB
MSPC_Peak_173752	17.4267	-0.570573	0.36625	3.59493	0.308657	0.513586	0.289387	FALSE	-0.593519	-0.102165	-0.381817	-0.359167	TRUE	chr4	38131427	38131914	488	Promoter (<=1kb)	4	38132707	38137402	4696	1	23216	ENST00000405444.3	-793	ENSG00000065882	TBC1D1	TBC1 domain family member 1
MSPC_Peak_127193	27.7309	-0.409156	0.286201	3.59487	0.308664	0.513596	0.289379	FALSE	-0.362536	-0.0700013	-0.384808	-0.272448	TRUE	chr2	21118368	21118635	268	Distal Intergenic	2	21123968	21144368	20401	1	100129278	ENST00000405799.3	-5333	ENSG00000218819	TDRD15	tudor domain containing 15
MSPC_Peak_140803	6.12503	-0.320883	0.448209	3.59483	0.308669	0.513598	0.289376	FALSE	-0.321122	0.766773	0.977009	0.47422	TRUE	chr1	235901445	235901717	273	Distal Intergenic	1	235791573	235883640	92068	2	1130	ENST00000465349.5	-17805	ENSG00000143669	LYST	lysosomal trafficking regulator
MSPC_Peak_238487	122.06	-0.0861937	0.172171	3.59483	0.30867	0.513598	0.289376	FALSE	-0.090274	-0.130942	-0.242111	-0.154442	TRUE	chr10	75399928	75400156	229	Promoter (1-2kb)	10	75279726	75401246	121521	2	84858	ENST00000418818.6	1090	ENSG00000165655	ZNF503	zinc finger protein 503
MSPC_Peak_210894	7.01623	-0.67433	0.506426	3.59478	0.308676	0.513606	0.28937	FALSE	-0.532991	-0.517443	0.260988	-0.263149	TRUE	chr3	77427549	77427851	303	Intron (ENST00000487694.7/6092, intron 3 of 26)	3	77477410	77649964	172555	1	6092	ENST00000614793.4	-49559	ENSG00000185008	ROBO2	roundabout guidance receptor 2
MSPC_Peak_151045	6.89585	-0.697343	0.393192	3.59464	0.308693	0.513614	0.289363	FALSE	-0.653476	0.0563768	0.0348082	-0.18743	TRUE	chr1	110708974	110709330	357	Distal Intergenic	1	110672465	110674940	2476	2	3738	ENST00000369769.4	-34034	ENSG00000177272	KCNA3	potassium voltage-gated channel subfamily A member 3
MSPC_Peak_181628	11.7708	0.520738	0.322709	3.59465	0.308693	0.513614	0.289363	FALSE	0.487973	0.22609	0.168361	0.294142	TRUE	chr5	141674648	141675176	529	Promoter (1-2kb)	5	141672768	141673387	620	2	64411	ENST00000524066.1	-1261	ENSG00000120318	ARAP3	ArfGAP with RhoGAP domain, ankyrin repeat and PH domain 3
MSPC_Peak_13493	5.4209	-0.377666	0.534172	3.5947	0.308686	0.513614	0.289363	FALSE	-0.276738	-0.974993	-0.182485	-0.478072	TRUE	chr6	100362959	100363166	208	Distal Intergenic	6	100391083	100394042	2960	2	6492	ENST00000505753.1	30876	ENSG00000112246	SIM1	SIM bHLH transcription factor 1
MSPC_Peak_24095	15.2717	0.364292	0.381682	3.59465	0.308692	0.513614	0.289363	FALSE	0.340994	0.542511	0.148157	0.343887	TRUE	chr8	129891668	129891925	258	Intron (ENST00000521014.1/ENST00000521014.1, intron 1 of 1)	8	129849292	129903351	54060	2	51571	ENST00000639004.1	11426	ENSG00000153310	CYRIB	CYFIP related Rac1 interactor B
MSPC_Peak_237362	14.013	0.644448	0.527842	3.59468	0.308688	0.513614	0.289363	FALSE	0.709323	0.0230715	-0.43014	0.100752	TRUE	chr10	84552555	84552837	283	Distal Intergenic	10	84452217	84513870	61654	1	54462	ENST00000480006.1	100338	ENSG00000107771	CCSER2	coiled-coil serine rich protein 2
MSPC_Peak_255545	7.35353	1.18763	0.691509	3.5947	0.308686	0.513614	0.289363	FALSE	0.83059	0.449992	0.0513507	0.443977	TRUE	chr12	15038028	15038710	683	Distal Intergenic	12	15001787	15006999	5213	1	101928340	ENST00000542689.2	36241		LINC01489	long intergenic non-protein coding RNA 1489
MSPC_Peak_264271	19.2282	-0.259178	0.316728	3.59456	0.308703	0.513628	0.289351	FALSE	-0.192178	-0.374463	-0.257582	-0.274741	TRUE	chr14	32656785	32657433	649	Intron (ENST00000280979.9/9472, intron 7 of 13)	14	32693401	32732584	39184	1	9472	ENST00000557396.5	-35968	ENSG00000151320	AKAP6	A-kinase anchoring protein 6
MSPC_Peak_82281	41.6853	0.450734	0.245778	3.59453	0.308707	0.513632	0.289348	FALSE	0.459086	-0.116034	-0.145516	0.0658453	TRUE	chr16	16718084	16718986	903	Distal Intergenic	16	16394912	16398594	3683	2	105371098	ENST00000564015.1	-319490		LOC105371098	uncharacterized LOC105371098
MSPC_Peak_96020	20.417	0.0611676	0.67845	3.59447	0.308715	0.513638	0.289343	FALSE	-0.0192062	-0.457698	-0.494587	-0.323831	TRUE	chr11	12916259	12916578	320	Intron (ENST00000527636.7/7003, intron 10 of 12)	11	12879443	12944483	65041	1	7003	ENST00000526600.1	36816	ENSG00000187079	TEAD1	TEA domain transcription factor 1
MSPC_Peak_246478	35.7489	-0.163534	0.257361	3.59448	0.308714	0.513638	0.289343	FALSE	-0.114868	0.354827	-0.262805	-0.00761506	TRUE	chr12	121552504	121552993	490	Promoter (2-3kb)	12	121429509	121549639	120131	2	84678	ENST00000538503.5	-2865	ENSG00000089094	KDM2B	lysine demethylase 2B
MSPC_Peak_3728	8.75984	-0.41994	0.39383	3.59445	0.308717	0.513638	0.289343	FALSE	-0.393848	0.229411	1.05707	0.297545	TRUE	chr18	42155121	42155363	243	Distal Intergenic	18	42159283	42226104	66822	1	284260	ENST00000601948.5	-3920	ENSG00000267586	LINC00907	long intergenic non-protein coding RNA 907
MSPC_Peak_256923	49.4297	0.256938	0.244109	3.59434	0.308731	0.513658	0.289326	FALSE	0.208267	-0.0329378	-0.331575	-0.052082	TRUE	chr12	2353759	2354835	1077	Intron (ENST00000682544.1/775, intron 3 of 49)	12	2269776	2288937	19162	1	100874370	ENST00000542680.1	83983		CACNA1C-IT3	CACNA1C intronic transcript 3
MSPC_Peak_159206	5.5227	0.899866	0.497509	3.59428	0.308738	0.51366	0.289324	FALSE	0.819821	0.187352	0.577037	0.52807	TRUE	chr1	26566856	26567158	303	Intron (ENST00000374168.7/6195, intron 17 of 21)	1	26571229	26572021	793	1	6195	ENST00000530305.1	-4071	ENSG00000117676	RPS6KA1	ribosomal protein S6 kinase A1
MSPC_Peak_212586	25.5729	-0.562214	0.32295	3.59428	0.308739	0.51366	0.289324	FALSE	-0.560802	-0.498629	0.122957	-0.312158	TRUE	chr3	58994813	58995302	490	Intron (ENST00000493123.1/101929238, intron 1 of 1)	3	58953487	59046311	92825	2	200844	ENST00000478363.1	51009	ENSG00000163689	CFAP20DC	CFAP20 domain containing
MSPC_Peak_14565	7.34122	0.217591	0.433664	3.59427	0.30874	0.51366	0.289324	FALSE	0.23596	0.67131	-0.647312	0.0866527	TRUE	chr6	87164093	87164319	227	Intron (ENST00000392985.3/23036, intron 3 of 3)	6	87155621	87260645	105025	1	23036	ENST00000496806.2	8472	ENSG00000188994	ZNF292	zinc finger protein 292
MSPC_Peak_198098	314.769	-0.179402	0.170158	3.59425	0.308742	0.51366	0.289324	FALSE	-0.174704	-0.175232	-0.149176	-0.16637	TRUE	chr13	48232789	48233966	1178	Promoter (<=1kb)	13	48233203	48261388	28186	1	9445	ENST00000378549.5	0	ENSG00000136156	ITM2B	integral membrane protein 2B
MSPC_Peak_222449	34.4298	-0.340526	0.263653	3.59427	0.30874	0.51366	0.289324	FALSE	-0.329128	-0.345892	0.0240595	-0.216987	TRUE	chrX	40168536	40169008	473	Intron (ENST00000378455.8/54880, intron 1 of 13)	23	40051254	40177213	125960	2	54880	ENST00000672922.2	8205	ENSG00000183337	BCOR	BCL6 corepressor
MSPC_Peak_217631	6.31481	0.686779	0.485391	3.59424	0.308744	0.513661	0.289324	FALSE	0.648956	0.554902	0.308896	0.504251	TRUE	chr3	7802394	7802691	298	Distal Intergenic	3	7952805	8016307	63503	2	101927394	ENST00000441861.5	213616	ENSG00000227110	LOC101927394	uncharacterized LOC101927394
MSPC_Peak_160545	9.4067	0.929245	0.533008	3.59412	0.308759	0.513663	0.289322	FALSE	0.738419	-0.00856303	-0.548279	0.0605259	TRUE	chr1	17826111	17826518	408	Exon (ENST00000375406.2/81569, exon 3 of 3)	1	17822982	17827061	4080	1	81569	ENST00000617065.1	3129	ENSG00000117148	ACTL8	actin like 8
MSPC_Peak_117757	30.4991	0.0938318	0.250715	3.59417	0.308752	0.513663	0.289322	FALSE	0.0828068	-0.395812	0.424707	0.0372343	TRUE	chr2	127220792	127221140	349	Promoter (<=1kb)	2	127186410	127220313	33904	2	339761	ENST00000409327.2	-479	ENSG00000186684	CYP27C1	cytochrome P450 family 27 subfamily C member 1
MSPC_Peak_14090	17.0247	-0.359575	0.348211	3.59417	0.308752	0.513663	0.289322	FALSE	-0.337355	-0.273981	0.355834	-0.0851673	TRUE	chr6	92124095	92124597	503	Intron (ENST00000647772.1/ENST00000647772.1, intron 1 of 4)	6	91629915	91690428	60514	2	101929083	ENST00000437768.1	-433667		CASC6	cancer susceptibility 6
MSPC_Peak_9888	4.08118	1.00461	0.86751	3.59412	0.308758	0.513663	0.289322	FALSE	0.380009	1.01298	-0.579433	0.271184	TRUE	chr6	145498016	145498595	580	Intron (ENST00000638717.1/7957, intron 4 of 4)	6	145625996	145634682	8687	2	7957	ENST00000638597.1	136087	ENSG00000112425	EPM2A	EPM2A glucan phosphatase, laforin
MSPC_Peak_243502	100.891	0.224119	0.15932	3.59412	0.308759	0.513663	0.289322	FALSE	0.224155	-0.00225436	-0.249941	-0.00934667	TRUE	chr10	16520503	16522117	1615	Promoter (<=1kb)	10	16514467	16521145	6679	2	389941	ENST00000619991.1	0	ENSG00000165985	C1QL3	complement C1q like 3
MSPC_Peak_136202	5.15723	0.392243	0.792608	3.59413	0.308757	0.513663	0.289322	FALSE	-0.0847383	-0.598325	0.885049	0.0673284	TRUE	chr17	33262589	33262788	200	Intron (ENST00000225823.7/40, intron 1 of 9)	17	33111941	33291107	179167	2	40	ENST00000579816.1	28319	ENSG00000108684	ASIC2	acid sensing ion channel subunit 2
MSPC_Peak_229751	5.32868	1.20839	0.71905	3.59418	0.308751	0.513663	0.289322	FALSE	1.11214	0.786582	0.635895	0.844873	TRUE	chr20	19952176	19952395	220	Intron (ENST00000255006.12/54453, intron 4 of 12)	20	19935125	20002457	67333	1	54453	ENST00000484638.1	17051	ENSG00000132669	RIN2	Ras and Rab interactor 2
MSPC_Peak_33151	105.892	-0.127242	0.190756	3.5941	0.308761	0.513663	0.289322	FALSE	-0.137378	0.259122	0.0947858	0.0721766	TRUE	chr8	22165910	22166810	901	Promoter (<=1kb)	8	22165400	22201200	35801	1	649	ENST00000521385.5	510	ENSG00000168487	BMP1	bone morphogenetic protein 1
MSPC_Peak_213432	27.7029	-0.103498	0.224152	3.59409	0.308763	0.513663	0.289322	FALSE	-0.110295	-0.101062	-0.625419	-0.278925	TRUE	chr3	51100110	51100598	489	Intron (ENST00000266037.10/1795, intron 9 of 52)	3	51385291	51389397	4107	1	7873	ENST00000528157.7	-284693	ENSG00000145050	MANF	mesencephalic astrocyte derived neurotrophic factor
MSPC_Peak_143420	19.2753	0.161908	0.320396	3.59403	0.308769	0.513669	0.289317	FALSE	0.14799	0.392734	0.269028	0.269917	TRUE	chr1	210727728	210728321	594	Intron (ENST00000367007.5/3756, intron 10 of 11)	1	210439583	210676296	236714	1	55733	ENST00000367009.2	288145	ENSG00000054392	HHAT	hedgehog acyltransferase
MSPC_Peak_203367	5.35498	-0.225248	0.622664	3.59401	0.308772	0.513669	0.289317	FALSE	-0.0834083	-0.46098	-0.832927	-0.459105	TRUE	chr3	173214093	173214325	233	Promoter (2-3kb)	3	173211557	173268667	57111	1	105374224	ENST00000671016.1	2536		LOC105374224	uncharacterized LOC105374224
MSPC_Peak_61578	7.35027	-0.260895	0.432788	3.59402	0.308771	0.513669	0.289317	FALSE	-0.215827	0.550209	1.07331	0.469231	TRUE	chr7	151969486	151969710	225	Promoter (<=1kb)	7	151970615	151983106	12492	1	168391	ENST00000468278.1	-905	ENSG00000106648	GALNTL5	polypeptide N-acetylgalactosaminyltransferase like 5
MSPC_Peak_197024	5.32495	-0.416592	0.87265	3.59399	0.308775	0.513671	0.289315	FALSE	-0.0370631	-1.30166	0.451938	-0.295596	TRUE	chr13	63656512	63656826	315	Distal Intergenic	13	63737511	63742569	5059	1	283491	ENST00000650614.1	-80685		OR7E156P	olfactory receptor family 7 subfamily E member 156 pseudogene
MSPC_Peak_214938	28.862	0.0336413	0.236838	3.59397	0.308778	0.513672	0.289314	FALSE	0.0301587	0.510068	0.946273	0.4955	TRUE	chr3	36817260	36817678	419	Distal Intergenic	3	36820550	36822498	1949	2	105377031	ENST00000623207.1	4820	ENSG00000279727	LINC02033	long intergenic non-protein coding RNA 2033
MSPC_Peak_185565	4.54599	-0.177582	0.53195	3.59389	0.308788	0.513676	0.289311	FALSE	-0.182126	0.573909	-0.321432	0.0234501	TRUE	chr5	95909853	95910029	177	Intron (ENST00000237853.9/22936, intron 4 of 11)	5	95900228	95901132	905	2	22936	ENST00000505584.1	-8721	ENSG00000118985	ELL2	elongation factor for RNA polymerase II 2
MSPC_Peak_19512	25.6224	-0.160316	0.297792	3.59392	0.308783	0.513676	0.289311	FALSE	-0.163141	-0.114228	-0.604888	-0.294086	TRUE	chr6	27145980	27146268	289	Promoter (<=1kb)	6	27146361	27146855	495	2	85236	ENST00000356950.2	587	ENSG00000197903	H2BC12	H2B clustered histone 12
MSPC_Peak_29745	9.72026	-0.157975	0.420572	3.5939	0.308786	0.513676	0.289311	FALSE	-0.0936855	-0.705777	-0.774061	-0.524508	TRUE	chr8	59921636	59921865	230	Distal Intergenic	8	60046755	60060232	13478	1	105375861	ENST00000665094.1	-124890	ENSG00000254775	LOC105375861	uncharacterized LOC105375861
MSPC_Peak_56668	8.84679	-0.111403	0.413003	3.5939	0.308787	0.513676	0.289311	FALSE	-0.0711857	0.789378	0.49009	0.402761	TRUE	chr9	73751514	73752028	515	Distal Intergenic	9	73573615	73579498	5884	1	105376085	ENST00000422909.1	177899		LOC105376085	uncharacterized LOC105376085
MSPC_Peak_178758	168.272	-0.195512	0.125067	3.59382	0.308796	0.513682	0.289305	FALSE	-0.202407	0.0550076	-0.124128	-0.0905089	TRUE	chr5	170744100	170745036	937	Distal Intergenic	5	170763350	170797521	34172	1	2568	ENST00000521481.5	-18314	ENSG00000094755	GABRP	gamma-aminobutyric acid type A receptor subunit pi
MSPC_Peak_80896	24.1327	0.468295	0.346197	3.59382	0.308796	0.513682	0.289305	FALSE	0.354145	0.133701	-0.464256	0.00786298	TRUE	chr16	30009622	30009820	199	Promoter (<=1kb)	16	30009009	30010516	1508	2	8448	ENST00000563125.5	696	ENSG00000149927	DOC2A	double C2 domain alpha
MSPC_Peak_124846	9.8339	0.519078	0.405044	3.59379	0.3088	0.513686	0.289303	FALSE	0.422726	-0.0487951	-0.878344	-0.168137	TRUE	chr2	45003608	45003938	331	Distal Intergenic	2	45005182	45009452	4271	2	10736	ENST00000303077.7	5514	ENSG00000170577	SIX2	SIX homeobox 2
MSPC_Peak_57666	8.58758	-1.04799	0.579918	3.59367	0.308815	0.513708	0.289284	FALSE	-0.977301	-0.17869	0.138442	-0.339183	TRUE	chr9	37708651	37708891	241	Intron (ENST00000377765.8/22844, intron 4 of 15)	9	37669778	37707502	37725	1	22844	ENST00000359927.3	38873	ENSG00000070601	FRMPD1	FERM and PDZ domain containing 1
MSPC_Peak_248397	16.6265	-0.151262	0.361414	3.5936	0.308824	0.51372	0.289274	FALSE	-0.169201	-0.104012	-0.610567	-0.294593	TRUE	chr12	106108529	106108936	408	Intron (ENST00000261402.7/9891, intron 1 of 6)	12	106067938	106086956	19019	2	9891	ENST00000548902.1	-21573	ENSG00000074590	NUAK1	NUAK family kinase 1
MSPC_Peak_57087	424.997	-0.254748	0.203437	3.59357	0.308828	0.513723	0.289271	FALSE	-0.257985	-0.30937	0.138406	-0.142983	TRUE	chr9	68704561	68705979	1419	Promoter (<=1kb)	9	68705240	69009176	303937	1	8395	ENST00000265382.8	0	ENSG00000107242	PIP5K1B	phosphatidylinositol-4-phosphate 5-kinase type 1 beta
MSPC_Peak_90453	614.142	0.012271	0.146613	3.59331	0.30886	0.513773	0.289229	FALSE	0.00430973	-0.0751828	0.236196	0.0551075	TRUE	chr11	75241007	75242358	1352	Promoter (<=1kb)	11	75210839	75241047	30209	2	105369388	ENST00000603012.1	0		LOC105369388	uncharacterized LOC105369388
MSPC_Peak_68897	10.7507	0.655173	0.409443	3.59329	0.308863	0.513774	0.289228	FALSE	0.552735	-0.000717523	-0.602782	-0.0169216	TRUE	chr7	73612953	73613319	367	Promoter (2-3kb)	7	73605910	73616161	10252	2	51085	ENST00000456640.1	2842	ENSG00000009950	MLXIPL	MLX interacting protein like
MSPC_Peak_18749	108.316	0.168151	0.157222	3.59327	0.308865	0.513776	0.289226	FALSE	0.16235	0.157089	0.144628	0.154689	TRUE	chr6	33768454	33768945	492	Distal Intergenic	6	33771202	33777144	5943	2	221496	ENST00000506578.5	8199	ENSG00000161904	LEMD2	LEM domain nuclear envelope protein 2
MSPC_Peak_47221	15.0052	-0.082933	0.345531	3.59324	0.308869	0.513778	0.289225	FALSE	-0.119778	0.517902	-1.2521	-0.28466	TRUE	chr22	28249504	28249767	264	Intron (ENST00000612946.4/23331, intron 3 of 20)	22	27978014	28306645	328632	2	23331	ENST00000612946.4	56878	ENSG00000100154	TTC28	tetratricopeptide repeat domain 28
MSPC_Peak_249971	17.0044	-0.534818	0.335885	3.59321	0.308872	0.513779	0.289224	FALSE	-0.503924	-0.312773	0.069805	-0.248964	TRUE	chr12	87953287	87953553	267	Distal Intergenic	12	87998035	88027963	29929	2	160419	ENST00000551163.2	74410	ENSG00000165805	C12orf50	chromosome 12 open reading frame 50
MSPC_Peak_223234	4.50311	1.01435	1.28149	3.59321	0.308873	0.513779	0.289224	FALSE	0.28037	-0.885513	0.681209	0.0253553	TRUE	chrX	20715271	20715667	397	Distal Intergenic	23	20154590	20267519	112930	2	6197	ENST00000643402.1	-447752	ENSG00000177189	RPS6KA3	ribosomal protein S6 kinase A3
MSPC_Peak_152763	4.88963	0.91689	0.515191	3.59319	0.308876	0.51378	0.289223	FALSE	0.820728	0.0842763	0.827722	0.577576	TRUE	chr1	88947340	88947684	345	Intron (ENST00000446900.6/56267, intron 11 of 13)	1	88935773	88988355	52583	2	56267	ENST00000446900.6	40671	ENSG00000137944	KYAT3	kynurenine aminotransferase 3
MSPC_Peak_140072	7.32176	-0.582533	0.612991	3.59312	0.308884	0.513782	0.289221	FALSE	-0.353437	0.44833	1.11177	0.402222	TRUE	chr1	244347999	244348334	336	Distal Intergenic	1	244352635	244389091	36457	1	200159	ENST00000366537.5	-4301	ENSG00000173728	C1orf100	chromosome 1 open reading frame 100
MSPC_Peak_213399	3.94063	1.5952	1.05396	3.59316	0.308879	0.513782	0.289221	FALSE	0.803239	0.827462	0.289417	0.640039	TRUE	chr3	51646095	51646707	613	Exon (ENST00000684192.1/23132, exon 19 of 23)	3	51630322	51663594	33273	1	23132	ENST00000461680.1	15773	ENSG00000164080	RAD54L2	RAD54 like 2
MSPC_Peak_60560	7.95866	0.581762	0.395166	3.59314	0.308882	0.513782	0.289221	FALSE	0.535746	-0.071179	-0.739852	-0.0917616	TRUE	chr9	1918692	1918964	273	Distal Intergenic	9	1980290	2029051	48762	1	6595	ENST00000637383.1	-61326	ENSG00000080503	SMARCA2	SWI/SNF related, matrix associated, actin dependent regulator of chromatin, subfamily a, member 2
MSPC_Peak_197500	20.0603	0.125242	0.528796	3.5931	0.308886	0.513782	0.289221	FALSE	0.0239022	-0.505888	-0.14339	-0.208459	TRUE	chr13	54263659	54264207	549	Distal Intergenic	13	54311972	54312048	77	2	100302187	ENST00000637311.1	47841	ENSG00000283126	MIR1297	microRNA 1297
MSPC_Peak_261467	12.2731	-0.567699	0.367112	3.5931	0.308887	0.513782	0.289221	FALSE	-0.548035	-0.394745	-0.0608182	-0.334533	TRUE	chr14	69300865	69301182	318	Promoter (2-3kb)	14	69298541	69326025	27485	1	57452	ENST00000553740.1	2324	ENSG00000100626	GALNT16	polypeptide N-acetylgalactosaminyltransferase 16
MSPC_Peak_212098	4.86758	-0.306531	0.741836	3.59302	0.308897	0.513792	0.289212	FALSE	-0.263324	-0.719041	1.48627	0.167968	TRUE	chr3	63898048	63898233	186	Intron (ENST00000643464.1/6314, intron 3 of 4)	3	63911518	63911772	255	2	100861563	ENST00000626439.1	13539	ENSG00000280620	SCAANT1	SCA7/ATXN7 antisense RNA 1
MSPC_Peak_39501	19.3099	-0.66698	0.373295	3.59302	0.308896	0.513792	0.289212	FALSE	-0.718333	0.0159231	0.151122	-0.183763	TRUE	chr15	66056031	66056712	682	Intron (ENST00000409699.6/84465, intron 5 of 22)	15	66040233	66040332	100	1	100422905	ENST00000580794.1	15798	ENSG00000263512	MIR4311	microRNA 4311
MSPC_Peak_48172	22.5457	-0.337741	0.301161	3.59296	0.308904	0.513801	0.289205	FALSE	-0.250578	0.0212828	0.657761	0.142822	TRUE	chr22	22219932	22220327	396	Exon (ENST00000520107.1/ENST00000520107.1, exon 2 of 2)	22	22244780	22245505	726	1	7441	ENST00000302273.2	-24453	ENSG00000169575	VPREB1	V-set pre-B cell surrogate light chain 1
MSPC_Peak_136290	13.7793	-0.755769	0.510177	3.59284	0.308919	0.51382	0.289189	FALSE	-0.592893	0.289377	-0.0501086	-0.117875	TRUE	chr17	32532825	32533118	294	Intron (ENST00000318217.10/4642, intron 21 of 21)	17	32509954	32523424	13471	2	105371734	ENST00000578408.1	-9401		LOC105371734	uncharacterized LOC105371734
MSPC_Peak_227480	5.84358	0.462451	0.633828	3.59285	0.308918	0.51382	0.289189	FALSE	0.332566	-0.397355	0.174417	0.0365424	TRUE	chr20	42329381	42329611	231	Intron (ENST00000356100.6/11122, intron 11 of 30)	20	42080879	42472562	391684	2	11122	ENST00000618610.1	142951	ENSG00000196090	PTPRT	protein tyrosine phosphatase receptor type T
MSPC_Peak_181590	8.16773	0.170697	0.436406	3.59282	0.308922	0.513821	0.289188	FALSE	0.155486	-0.308812	0.75895	0.201875	TRUE	chr5	141794010	141794159	150	Distal Intergenic	5	141862885	141866202	3318	2	5097	ENST00000511044.1	72043	ENSG00000156453	PCDH1	protocadherin 1
MSPC_Peak_174147	3.91342	-1.61926	1.01395	3.59277	0.308928	0.513827	0.289183	FALSE	-0.875956	-0.0777104	-0.623675	-0.52578	TRUE	chr4	31140894	31141049	156	Intron (ENST00000511884.6/5099, intron 2 of 2)	4	31171013	31211678	40666	1	102723778	ENST00000515292.2	-29964		LINC02497	long intergenic non-protein coding RNA 2497
MSPC_Peak_1949	26.5007	0.117239	0.288792	3.59276	0.308929	0.513827	0.289183	FALSE	0.12067	0.419682	0.260046	0.266799	TRUE	chr18	59005261	59005774	514	Intron (ENST00000417918.1/390858, intron 2 of 17)	18	58996734	59069338	72605	1	390858	ENST00000417918.1	8527		OACYLP	O-acyltransferase like, pseudogene
MSPC_Peak_57374	16.4499	0.509586	0.390198	3.59269	0.308938	0.513839	0.289173	FALSE	0.49828	-0.506422	-0.582138	-0.19676	TRUE	chr9	41268958	41269342	385	Distal Intergenic	9	41233755	41233835	81	1	100616184	ENST00000612572.1	35203	ENSG00000276029	MIR4477A	microRNA 4477a
MSPC_Peak_214441	6.78237	-0.934789	0.605981	3.59252	0.30896	0.513872	0.289145	FALSE	-0.70552	-0.600068	-0.0776237	-0.461071	TRUE	chr3	41692835	41693051	217	Intron (ENST00000301831.9/54986, intron 27 of 36)	3	41800133	41854911	54779	2	54986	ENST00000460406.1	161860	ENSG00000168038	ULK4	unc-51 like kinase 4
MSPC_Peak_207315	4.61536	1.81651	1.02309	3.59248	0.308964	0.513873	0.289144	FALSE	0.878785	0.00993625	1.14116	0.676626	TRUE	chr3	127360564	127361048	485	Intron (ENST00000488425.1/101927123, intron 1 of 4)	3	127322430	127371553	49124	2	101927123	ENST00000654968.1	10505	ENSG00000244215	LINC02016	long intergenic non-protein coding RNA 2016
MSPC_Peak_191848	20.233	-0.893518	0.476112	3.59245	0.308969	0.513873	0.289144	FALSE	-0.767614	-0.0178876	0.299311	-0.162064	TRUE	chr5	8560879	8561489	611	Exon (ENST00000659580.1/105374647, exon 5 of 5)	5	8525179	8528679	3501	1	105374647	ENST00000505784.1	35700	ENSG00000249782	LOC105374647	uncharacterized LOC105374647
MSPC_Peak_68376	14.3441	-0.377449	0.426663	3.59245	0.308968	0.513873	0.289144	FALSE	-0.334304	-0.618765	-0.650944	-0.534671	TRUE	chr7	77889066	77889384	319	Intron (ENST00000416283.6/57157, intron 3 of 19)	7	77906261	77938013	31753	1	57157	ENST00000454592.5	-16877	ENSG00000006576	PHTF2	putative homeodomain transcription factor 2
MSPC_Peak_97232	13.2305	0.742679	0.413344	3.59247	0.308965	0.513873	0.289144	FALSE	0.638077	-0.102512	0.070395	0.201987	TRUE	chr11	1921328	1921584	257	Promoter (1-2kb)	11	1922779	1938566	15788	1	7140	ENST00000641119.1	-1195	ENSG00000130595	TNNT3	troponin T3, fast skeletal type
MSPC_Peak_236626	3.01439	1.27079	0.717035	3.59242	0.308972	0.513875	0.289143	FALSE	1.25753	0.210272	0.721282	0.729696	TRUE	chr10	93015010	93015233	224	Intron (ENST00000671701.1/54536, intron 21 of 22)	10	92997474	93014267	16794	1	54536	ENST00000458552.1	17536	ENSG00000138190	EXOC6	exocyst complex component 6
MSPC_Peak_127027	12.875	1.08249	0.650392	3.59236	0.30898	0.513884	0.289135	FALSE	0.592858	-0.215349	0.263449	0.213652	TRUE	chr2	23024426	23024702	277	Intron (ENST00000421581.1/107985792, intron 4 of 6)	2	23027109	23030421	3313	2	107985792	ENST00000432612.1	5719		LOC107985792	uncharacterized LOC107985792
MSPC_Peak_185111	16.4575	-0.2053	0.389887	3.59233	0.308983	0.513884	0.289135	FALSE	-0.208713	-0.629627	-0.461536	-0.433292	TRUE	chr5	102554784	102555084	301	Distal Intergenic	5	102581368	102617589	36222	1	100861468	ENST00000504436.1	-26284	ENSG00000250958	LINC00492	long intergenic non-protein coding RNA 492
MSPC_Peak_70129	29.6569	-0.44937	0.27334	3.59232	0.308985	0.513884	0.289135	FALSE	-0.451634	-0.0555802	-0.335976	-0.281063	TRUE	chr7	51452052	51452457	406	Distal Intergenic	7	51471717	51729716	258000	1	105375278	ENST00000648455.1	-19260		LOC105375278	uncharacterized LOC105375278
MSPC_Peak_39979	7.54168	-0.743713	0.468253	3.59233	0.308983	0.513884	0.289135	FALSE	-0.677771	-0.0553224	-0.581333	-0.438142	TRUE	chr15	62278105	62278313	209	Exon (ENST00000561701.1/ENST00000561701.1, exon 3 of 3)	15	62253730	62270680	16951	2	255180	ENST00000562660.1	-7425		GOLGA2P11	GOLGA2 pseudogene 11
MSPC_Peak_93318	9.8912	0.566751	0.35471	3.5922	0.309	0.513906	0.289116	FALSE	0.550588	-0.238477	1.02792	0.446675	TRUE	chr11	45206958	45207224	267	Intron (ENST00000530656.5/56981, intron 5 of 6)	11	45182917	45226183	43267	1	56981	ENST00000528980.1	24041	ENSG00000019485	PRDM11	PR/SET domain 11
MSPC_Peak_83355	7.21434	0.478116	0.511435	3.59214	0.309007	0.513911	0.289112	FALSE	0.404676	-0.0519449	0.0840733	0.145601	TRUE	chr16	4554052	4554314	263	Promoter (2-3kb)	16	4556340	4600758	44419	1	342346	ENST00000444310.5	-2026	ENSG00000205832	C16orf96	chromosome 16 open reading frame 96
MSPC_Peak_99051	10.2656	0.565492	0.455117	3.59215	0.309005	0.513911	0.289112	FALSE	0.506124	0.437383	0.076272	0.339926	TRUE	chr21	37145659	37146147	489	Promoter (1-2kb)	21	37144560	37153277	8718	1	7267	ENST00000414818.1	1099	ENSG00000182670	TTC3	tetratricopeptide repeat domain 3
MSPC_Peak_4926	3.16036	1.7376	0.963665	3.59212	0.309009	0.513912	0.289111	FALSE	1.40927	-0.261928	-0.619244	0.176032	TRUE	chr18	26436242	26436426	185	Intron (ENST00000660990.1/100506787, intron 4 of 4)	18	26422995	26426101	3107	1	100506787	ENST00000578367.1	13247		LINC01543	long intergenic non-protein coding RNA 1543
MSPC_Peak_14556	6.11633	-0.522645	0.60327	3.59206	0.309017	0.51392	0.289104	FALSE	-0.592238	0.22513	0.740104	0.124332	TRUE	chr6	87274803	87275196	394	Distal Intergenic	6	87284425	87291988	7564	2	375519	ENST00000369576.2	16792	ENSG00000164411	GJB7	gap junction protein beta 7
MSPC_Peak_255311	6.08045	1.27786	0.92092	3.59205	0.309018	0.51392	0.289104	FALSE	0.706534	-0.862313	-0.287584	-0.147787	TRUE	chr12	18721548	18721772	225	Promoter (1-2kb)	12	18683182	18719613	36432	2	89869	ENST00000540270.5	-1935	ENSG00000139151	PLCZ1	phospholipase C zeta 1
MSPC_Peak_154325	1065.73	-0.171244	0.157512	3.59197	0.309029	0.513922	0.289103	FALSE	-0.186545	0.0120325	0.234764	0.0200837	TRUE	chr1	67429571	67431304	1734	Promoter (<=1kb)	1	67424285	67429657	5373	2	26135	ENST00000490406.1	0	ENSG00000142864	SERBP1	SERPINE1 mRNA binding protein 1
MSPC_Peak_190506	6.19695	0.909899	0.494845	3.59194	0.309032	0.513922	0.289103	FALSE	0.877052	0.190949	0.185985	0.417995	TRUE	chr5	25516116	25516476	361	Distal Intergenic	5	25297734	25311370	13637	1	105374693	ENST00000641091.1	218382		LINC02211	long intergenic non-protein coding RNA 2211
MSPC_Peak_14445	6.46095	0.902082	0.526864	3.59198	0.309027	0.513922	0.289103	FALSE	0.893345	0.410372	0.16969	0.491136	TRUE	chr6	88574676	88574976	301	Distal Intergenic	6	88303275	88442928	139654	2	105377885	ENST00000655924.1	-131748		LOC105377885	uncharacterized LOC105377885
MSPC_Peak_71875	6.66054	0.290254	0.704043	3.59203	0.309021	0.513922	0.289103	FALSE	0.241328	-0.9638	-0.1172	-0.27989	TRUE	chr7	35285924	35286165	242	Distal Intergenic	7	35313838	35377071	63234	1	401324	ENST00000656715.1	-27673		LOC401324	uncharacterized LOC401324
MSPC_Peak_258505	30.5749	-0.0889059	0.256537	3.59194	0.309032	0.513922	0.289103	FALSE	-0.0928982	-0.304558	-0.70854	-0.368665	TRUE	chr14	97945662	97946602	941	Intron (ENST00000499006.7/388011, intron 2 of 2)	14	97933062	97978056	44995	2	388011	ENST00000556462.1	31454	ENSG00000246223	LINC01550	long intergenic non-protein coding RNA 1550
MSPC_Peak_135746	18.4536	0.652757	0.36337	3.59196	0.309029	0.513922	0.289103	FALSE	0.570334	0.0662948	0.211492	0.282707	TRUE	chr17	36754504	36754899	396	Distal Intergenic	17	36722503	36726295	3793	1	105371750	ENST00000662436.1	32001		LOC105371750	uncharacterized LOC105371750
MSPC_Peak_222666	7.9002	0.487443	0.491157	3.59193	0.309033	0.513922	0.289103	FALSE	0.402949	0.63564	-0.321968	0.238873	TRUE	chrX	37958912	37959149	238	Intron (ENST00000465127.1/7102, intron 3 of 8)	23	37990779	37991314	536	1	25763	ENST00000341016.5	-31630	ENSG00000187516	H2AP	H2A.P histone
MSPC_Peak_108727	4.47727	1.01239	0.903157	3.59188	0.309039	0.513926	0.289099	FALSE	0.805802	0.729211	0.396403	0.643805	TRUE	chr2	235140624	235140905	282	Distal Intergenic	2	234994840	235040942	46103	1	23677	ENST00000454947.1	145784	ENSG00000130147	SH3BP4	SH3 domain binding protein 4
MSPC_Peak_130064	61.2185	0.341472	0.198281	3.59189	0.309038	0.513926	0.289099	FALSE	0.337032	0.0782927	-0.233316	0.0606696	TRUE	chr17	81200703	81201123	421	Promoter (2-3kb)	17	81199818	81204071	4254	2	22994	ENST00000570482.2	2948	ENSG00000141577	CEP131	centrosomal protein 131
MSPC_Peak_29779	49.5984	-0.184299	0.22746	3.59185	0.309044	0.513926	0.289099	FALSE	-0.190372	-0.132531	-0.430627	-0.251177	TRUE	chr8	59118599	59119036	438	Promoter (<=1kb)	8	59119040	59120031	992	1	100505501	ENST00000523683.1	-4	ENSG00000167912	LOC100505501	uncharacterized LOC100505501
MSPC_Peak_242373	1.83646	2.42582	1.35143	3.59186	0.309043	0.513926	0.289099	FALSE					FALSE	chr10	29784453	29784624	172	Distal Intergenic	10	29457361	29736959	279599	2	6840	ENST00000674475.1	-47494	ENSG00000197321	SVIL	supervillin
MSPC_Peak_256680	28.992	-0.203426	0.222585	3.59182	0.309047	0.513926	0.289099	FALSE	-0.201282	0.332656	-0.326032	-0.0648861	TRUE	chr12	3630842	3631217	376	Intron (ENST00000333750.9/84766, intron 9 of 14)	12	3640387	3654223	13837	2	84766	ENST00000535292.1	23006	ENSG00000130038	CRACR2A	calcium release activated channel regulator 2A
MSPC_Peak_133965	11.1515	-0.0329743	0.474852	3.59183	0.309046	0.513926	0.289099	FALSE	-0.117714	0.589339	0.614737	0.362121	TRUE	chr17	49691472	49692004	533	Distal Intergenic	17	49701328	49703138	1811	2	10237	ENST00000508749.1	11134	ENSG00000121073	SLC35B1	solute carrier family 35 member B1
MSPC_Peak_139376	24.1841	0.63051	0.344701	3.59179	0.30905	0.513929	0.289097	FALSE	0.568679	0.127785	0.542038	0.412834	TRUE	chr17	1945711	1946100	390	Intron (ENST00000331238.7/146760, intron 1 of 1)	17	1891650	1897536	5887	1	6117	ENST00000573994.1	54061	ENSG00000132383	RPA1	replication protein A1
MSPC_Peak_151704	2.10337	2.42921	1.38192	3.59173	0.309059	0.51394	0.289088	FALSE					FALSE	chr1	102234811	102235177	367	Intron (ENST00000447916.1/ENST00000447916.1, intron 5 of 5)	1	101802560	101996926	194367	2	118427	ENST00000370103.9	-237885	ENSG00000118733	OLFM3	olfactomedin 3
MSPC_Peak_139772	5.38851	0.912318	0.534643	3.59169	0.309064	0.513942	0.289086	FALSE	0.773515	0.294984	-0.428198	0.213433	TRUE	chr1	247089696	247089917	222	Distal Intergenic	1	247034637	247078811	44175	2	93474	ENST00000366503.3	-10885	ENSG00000277462	ZNF670	zinc finger protein 670
MSPC_Peak_172314	7.50139	-0.792354	0.668746	3.5917	0.309063	0.513942	0.289086	FALSE	-0.601951	-0.129238	-0.539578	-0.423589	TRUE	chr4	61143638	61144025	388	Promoter (<=1kb)	4	61143656	61153729	10074	1	105377249	ENST00000506379.1	0	ENSG00000240152	LINC02271	long intergenic non-protein coding RNA 2271
MSPC_Peak_189396	6.11226	-0.207135	0.576264	3.59163	0.309071	0.513945	0.289083	FALSE	-0.0982463	-0.815649	-0.790358	-0.568084	TRUE	chr5	41060530	41060745	216	Promoter (2-3kb)	5	40998021	41058224	60204	2	133558	ENST00000506092.6	-2306	ENSG00000171495	MROH2B	maestro heat like repeat family member 2B
MSPC_Peak_57293	4.04701	-0.0311221	0.655488	3.59163	0.309071	0.513945	0.289083	FALSE	-0.0265153	-0.576928	-1.03495	-0.54613	TRUE	chr9	61376668	61376841	174	Intron (ENST00000636699.1/100289279, intron 2 of 8)	9	61330717	61453030	122314	1	100289279	ENST00000636699.1	45951	ENSG00000283378	CNTNAP3C	contactin associated protein family member 3C
MSPC_Peak_230118	15.2704	-0.439673	0.328835	3.59162	0.309072	0.513945	0.289083	FALSE	-0.440932	-0.400295	-0.524921	-0.455382	TRUE	chr20	16886325	16887137	813	Distal Intergenic	20	16749360	16751782	2423	1	56914	ENST00000486129.1	136965	ENSG00000125879	OTOR	otoraplin
MSPC_Peak_142201	10.5537	0.383489	0.505858	3.59157	0.309078	0.513953	0.289077	FALSE	0.310176	-0.0397402	-0.0874885	0.0609824	TRUE	chr1	224759828	224760141	314	Distal Intergenic	1	224766324	224779335	13012	1	107985338	ENST00000657658.1	-6183		LINC02813	long intergenic non-protein coding RNA 2813
MSPC_Peak_213086	12.0561	0.0737687	0.381978	3.59155	0.309081	0.513953	0.289077	FALSE	0.0280296	0.265588	0.725508	0.339708	TRUE	chr3	53764377	53764771	395	Intron (ENST00000637424.1/776, intron 30 of 46)	3	53773402	53783105	9704	1	776	ENST00000636595.1	-8631	ENSG00000157388	CACNA1D	calcium voltage-gated channel subunit alpha1 D
MSPC_Peak_41066	7.39799	0.609735	0.480635	3.59154	0.309082	0.513953	0.289077	FALSE	0.654891	-0.605309	0.465945	0.171842	TRUE	chr15	49646366	49646760	395	3' UTR	15	49621099	49656232	35134	1	56986	ENST00000251250.7	25267	ENSG00000104047	DTWD1	DTW domain containing 1
MSPC_Peak_149195	221.575	0.130682	0.13806	3.59149	0.309088	0.513959	0.289071	FALSE	0.12535	0.199688	0.0982123	0.141083	TRUE	chr1	153626921	153627946	1026	Promoter (<=1kb)	1	153618804	153627048	8245	2	6284	ENST00000392622.3	0	ENSG00000189171	S100A13	S100 calcium binding protein A13
MSPC_Peak_85230	6.2714	-0.917481	0.599785	3.59147	0.309091	0.513961	0.28907	FALSE	-0.706172	0.307131	0.333861	-0.0217266	TRUE	chr11	127633078	127633267	190	Distal Intergenic	11	127271031	127337033	66003	1	101929497	ENST00000608214.2	362047	ENSG00000273409	LINC02712	long intergenic non-protein coding RNA 2712
MSPC_Peak_229000	294.891	-0.216713	0.147107	3.59139	0.309101	0.513974	0.289059	FALSE	-0.236282	-0.121841	-0.103733	-0.153952	TRUE	chr20	25355979	25356992	1014	Intron (ENST00000376542.8/26090, intron 1 of 12)	20	25306833	25339749	32917	2	26090	ENST00000491682.5	-16230	ENSG00000100997	ABHD12	abhydrolase domain containing 12, lysophospholipase
MSPC_Peak_61825	25.1315	0.180657	0.244783	3.59134	0.309107	0.513981	0.289053	FALSE	0.163407	-0.369978	-0.200248	-0.135606	TRUE	chr7	150737285	150738044	760	Promoter (<=1kb)	7	150737418	150743646	6229	1	55340	ENST00000358647.5	0	ENSG00000196329	GIMAP5	GTPase, IMAP family member 5
MSPC_Peak_77992	19.1815	0.606156	0.370252	3.59113	0.309134	0.514022	0.289018	FALSE	0.534719	-0.308771	-0.101718	0.0414098	TRUE	chr16	72560668	72560926	259	Intron (ENST00000624829.4/101927957, intron 2 of 13)	16	72479751	72627686	147936	2	101927957	ENST00000563770.5	66760	ENSG00000261008	LINC01572	long intergenic non-protein coding RNA 1572
MSPC_Peak_206120	7.1903	0.848775	0.576917	3.59109	0.309138	0.514026	0.289015	FALSE	0.667507	0.493534	0.324327	0.495123	TRUE	chr3	138381994	138382278	285	Intron (ENST00000614350.4/22808, intron 1 of 4)	3	138400209	138402193	1985	1	22808	ENST00000478647.1	-17931	ENSG00000158186	MRAS	muscle RAS oncogene homolog
MSPC_Peak_141188	7.91014	-0.285082	0.709922	3.59105	0.309144	0.51403	0.289011	FALSE	-0.142779	0.649979	0.488146	0.331782	TRUE	chr1	232641964	232642316	353	Distal Intergenic	1	232397993	232630571	232579	2	57568	ENST00000674801.1	-11393	ENSG00000116991	SIPA1L2	signal induced proliferation associated 1 like 2
MSPC_Peak_44239	10.1576	0.420595	0.457209	3.59106	0.309143	0.51403	0.289011	FALSE	0.337292	0.557176	0.167496	0.353988	TRUE	chr22	48165264	48165504	241	Distal Intergenic	22	48274364	48274415	52	1	100422916	ENST00000578320.1	-108860	ENSG00000266508	MIR3201	microRNA 3201
MSPC_Peak_143806	37.733	-0.149684	0.211568	3.59103	0.309147	0.514031	0.289011	FALSE	-0.137056	-0.106614	-0.190938	-0.144869	TRUE	chr1	207959145	207959566	422	Promoter (<=1kb)	1	207959292	207969329	10038	1	105372883	ENST00000638446.1	0		LINC02767	long intergenic non-protein coding RNA 2767
MSPC_Peak_131145	10.647	0.0838741	0.519203	3.59099	0.309152	0.514036	0.289007	FALSE	-0.0127533	0.0110731	1.13842	0.378914	TRUE	chr17	75773961	75774293	333	Distal Intergenic	17	75778567	75779286	720	2	3021	ENST00000587560.5	4993	ENSG00000132475	H3-3B	H3.3 histone B
MSPC_Peak_61131	9.55416	0.516249	0.383221	3.59096	0.309156	0.514039	0.289004	FALSE	0.458073	0.553431	-0.0188727	0.330877	TRUE	chr7	156989737	156990037	301	Distal Intergenic	7	157006307	157007132	826	1	105375606	ENST00000429228.1	-16270	ENSG00000235029	MNX1-AS2	MNX1 antisense RNA 2
MSPC_Peak_123844	571.252	-0.208355	0.145671	3.59089	0.309164	0.51405	0.288995	FALSE	-0.208363	0.101885	0.138126	0.0105493	TRUE	chr2	56183611	56184973	1363	Promoter (<=1kb)	2	56183990	56386172	202183	1	114800	ENST00000407595.3	0	ENSG00000055813	CCDC85A	coiled-coil domain containing 85A
MSPC_Peak_70432	7.48135	-0.352368	0.413214	3.59082	0.309173	0.514056	0.288989	FALSE	-0.338064	0.804517	0.116549	0.194334	TRUE	chr7	48485671	48486054	384	Intron (ENST00000435803.6/154664, intron 47 of 61)	7	48507872	48520145	12274	1	154664	ENST00000435451.1	-21818	ENSG00000179869	ABCA13	ATP binding cassette subfamily A member 13
MSPC_Peak_236650	101.405	0.071263	0.154865	3.59082	0.309173	0.514056	0.288989	FALSE	0.0745663	-0.281804	-0.0896906	-0.098976	TRUE	chr10	92688925	92690833	1909	Promoter (<=1kb)	10	92689955	92692483	2529	1	3087	ENST00000551454.1	0	ENSG00000152804	HHEX	hematopoietically expressed homeobox
MSPC_Peak_133092	7.19961	0.663513	0.621155	3.59081	0.309174	0.514056	0.288989	FALSE	0.518372	1.09599	-0.597833	0.338844	TRUE	chr17	58051081	58051438	358	Exon (ENST00000649559.1/105371840, exon 5 of 5)	17	58050789	58060739	9951	2	105371840	ENST00000649559.1	9301		LOC105371840	uncharacterized LOC105371840
MSPC_Peak_113290	4.43678	0.246647	0.658541	3.5907	0.309188	0.514077	0.288972	FALSE	0.133824	-1.1258	-0.286036	-0.426005	TRUE	chr2	180017342	180017550	209	Distal Intergenic	2	179944876	180007297	62422	2	57703	ENST00000410053.8	-10045	ENSG00000163510	CWC22	CWC22 spliceosome associated protein homolog
MSPC_Peak_144552	3.62831	0.996245	1.08116	3.5906	0.3092	0.514078	0.288971	FALSE	0.591155	0.151596	0.883372	0.542041	TRUE	chr1	203110710	203110914	205	Intron (ENST00000309502.7/134, intron 2 of 5)	1	203127065	203167405	40341	1	134	ENST00000367236.8	-16151	ENSG00000163485	ADORA1	adenosine A1 receptor
MSPC_Peak_118118	6.08687	-0.293341	0.511889	3.59061	0.309198	0.514078	0.288971	FALSE	-0.255966	-1.24019	0.455716	-0.346812	TRUE	chr2	122261956	122262279	324	Intron (ENST00000657880.1/105373595, intron 3 of 8)	2	122503366	122505118	1753	2	105373593	ENST00000654765.1	242839		LOC105373593	uncharacterized LOC105373593
MSPC_Peak_18407	14.62	-0.55737	0.327347	3.59064	0.309196	0.514078	0.288971	FALSE	-0.503921	-0.254072	-0.289153	-0.349049	TRUE	chr6	36226716	36226982	267	Intron (ENST00000357641.10/27154, intron 11 of 12)	6	36211448	36232787	21340	1	27154	ENST00000441730.2	15268	ENSG00000096070	BRPF3	bromodomain and PHD finger containing 3
MSPC_Peak_88937	10.2853	0.780817	0.468486	3.59062	0.309197	0.514078	0.288971	FALSE	0.670604	-0.0512789	0.20341	0.274245	TRUE	chr11	92642652	92643093	442	Intron (ENST00000525166.6/120114, intron 3 of 27)	11	92844340	92896305	51966	1	120114	ENST00000533797.1	-201247	ENSG00000165323	FAT3	FAT atypical cadherin 3
MSPC_Peak_252119	202.074	-0.0721576	0.146855	3.59062	0.309198	0.514078	0.288971	FALSE	-0.0822752	0.0391585	0.2868	0.0812277	TRUE	chr12	57552800	57553916	1117	Promoter (2-3kb)	12	57550105	57586592	36488	1	3798	ENST00000676457.1	2695	ENSG00000155980	KIF5A	kinesin family member 5A
MSPC_Peak_249581	907.529	-0.0365343	0.167333	3.59062	0.309198	0.514078	0.288971	FALSE	-0.0438582	-0.0381033	0.301396	0.0731449	TRUE	chr12	93570004	93572172	2169	Promoter (<=1kb)	12	93570399	93576174	5776	1	8835	ENST00000549206.5	0	ENSG00000120833	SOCS2	suppressor of cytokine signaling 2
MSPC_Peak_159015	117.473	-0.297991	0.179607	3.59039	0.309227	0.514117	0.288938	FALSE	-0.282463	0.0250693	0.10707	-0.050108	TRUE	chr1	27655061	27655902	842	Distal Intergenic	1	27660328	27662722	2395	2	111216282	ENST00000440492.1	6820	ENSG00000233975	LINC02574	long intergenic non-protein coding RNA 2574
MSPC_Peak_226868	3.90741	1.23533	0.669645	3.59038	0.309228	0.514117	0.288938	FALSE	1.00632	0.035146	-0.28697	0.2515	TRUE	chr20	47133746	47134045	300	Intron (ENST00000357410.7/2139, intron 9 of 13)	20	47166967	47167058	92	1	100500814	ENST00000584070.1	-32922	ENSG00000264901	MIR3616	microRNA 3616
MSPC_Peak_208711	3.82796	0.44626	0.927684	3.59035	0.309232	0.514121	0.288935	FALSE	0.300884	-0.617205	-0.84621	-0.38751	TRUE	chr3	113913874	113914125	252	Intron (ENST00000479212.5/54762, intron 10 of 18)	3	113897492	113915782	18291	1	54762	ENST00000488680.1	16382	ENSG00000178075	GRAMD1C	GRAM domain containing 1C
MSPC_Peak_238891	23.1798	0.497042	0.288006	3.59033	0.309235	0.514122	0.288934	FALSE	0.46895	-0.211329	0.0843466	0.113989	TRUE	chr10	71610195	71610427	233	Intron (ENST00000224721.12/64072, intron 9 of 69)	10	71617285	71647904	30620	1	64072	ENST00000470494.5	-6858	ENSG00000107736	CDH23	cadherin related 23
MSPC_Peak_43040	28.7827	-0.186324	0.287124	3.59031	0.309236	0.514122	0.288934	FALSE	-0.142572	-0.0150299	-0.575366	-0.244323	TRUE	chr15	28454625	28455257	633	Exon (ENST00000564639.1/ENST00000564639.1, exon 2 of 3)	15	28426491	28426584	94	1	100616228	ENST00000583920.1	28134	ENSG00000266039	MIR4509-2	microRNA 4509-2
MSPC_Peak_400	5.68824	1.12647	0.719425	3.59028	0.309241	0.514126	0.288931	FALSE	0.707766	0.507177	-0.521269	0.231224	TRUE	chr18	77704346	77704627	282	Distal Intergenic	18	77971278	77982715	11438	2	101927715	ENST00000666771.1	278088	ENSG00000265843	LINC01029	long intergenic non-protein coding RNA 1029
MSPC_Peak_41429	8.95626	0.911561	0.618335	3.59022	0.309248	0.514134	0.288923	FALSE	0.923334	0.480726	0.138727	0.514262	TRUE	chr15	45448204	45448620	417	Promoter (<=1kb)	15	45448427	45461390	12964	1	105376714	ENST00000559869.1	0		LOC105376714	uncharacterized LOC105376714
MSPC_Peak_91548	42.278	-0.120138	0.222846	3.59015	0.309256	0.514145	0.288914	FALSE	-0.13947	0.083773	0.490756	0.14502	TRUE	chr11	66834240	66834583	344	Intron (ENST00000525908.6/79703, intron 14 of 16)	11	66842835	66846526	3692	1	9986	ENST00000533277.5	-8252	ENSG00000173653	RCE1	Ras converting CAAX endopeptidase 1
MSPC_Peak_116710	10.0217	0.688059	0.415286	3.59013	0.309259	0.514147	0.288912	FALSE	0.612061	-0.458781	0.265258	0.139513	TRUE	chr2	136813896	136814136	241	Intron (ENST00000472720.5/80731, intron 1 of 3)	2	136765545	137677718	912174	1	80731	ENST00000409968.6	48351	ENSG00000144229	THSD7B	thrombospondin type 1 domain containing 7B
MSPC_Peak_54758	24.0959	0.428275	0.275324	3.59008	0.309265	0.514154	0.288907	FALSE	0.410945	0.278233	0.785381	0.49152	TRUE	chr9	93249616	93250043	428	Intron (ENST00000448039.5/65268, intron 7 of 9)	9	93256726	93259251	2526	1	65268	ENST00000464625.1	-6683	ENSG00000165238	WNK2	WNK lysine deficient protein kinase 2
MSPC_Peak_66414	183.607	0.170847	0.15677	3.59005	0.30927	0.514158	0.288903	FALSE	0.157921	0.204454	0.0270164	0.129797	TRUE	chr7	101390803	101391485	683	Intron (ENST00000313669.12/136227, intron 1 of 12)	7	101362877	101559024	196148	1	136227	ENST00000613501.1	27926	ENSG00000160963	COL26A1	collagen type XXVI alpha 1 chain
MSPC_Peak_46548	5.25669	-0.371089	0.854075	3.58999	0.309278	0.514168	0.288895	FALSE	-0.585234	-0.508011	1.31299	0.0732495	TRUE	chr22	33713153	33713472	320	Intron (ENST00000608642.6/9215, intron 1 of 11)	22	33704786	33704922	137	2	109616998	ENST00000630737.1	-8231	ENSG00000253007	SNORA50B	small nucleolar RNA, H/ACA box 50B
MSPC_Peak_11428	15.1051	0.0672617	0.369072	3.58995	0.309282	0.514169	0.288894	FALSE	0.0589152	-0.457686	-0.611363	-0.336711	TRUE	chr6	127344417	127344681	265	Promoter (<=1kb)	6	127288712	127343609	54898	2	55862	ENST00000454859.8	-808	ENSG00000093144	ECHDC1	ethylmalonyl-CoA decarboxylase 1
MSPC_Peak_88641	15.9163	-0.586255	0.334317	3.58995	0.309281	0.514169	0.288894	FALSE	-0.540159	-0.0301597	0.0677977	-0.167507	TRUE	chr11	95600200	95600695	496	Intron (ENST00000648353.1/ENST00000648353.1, intron 3 of 4)	11	95698086	95700623	2538	1	107984377	ENST00000545912.1	-97391		LOC107984377	uncharacterized LOC107984377
MSPC_Peak_200097	10.7641	0.612796	0.52152	3.58984	0.309295	0.514188	0.288878	FALSE	0.591512	-0.990058	0.152926	-0.0818731	TRUE	chr13	28973743	28974201	459	Intron (ENST00000612955.6/23281, intron 2 of 15)	13	29071984	29281770	209787	1	23281	ENST00000255289.5	-97783	ENSG00000132938	MTUS2	microtubule associated scaffold protein 2
MSPC_Peak_234863	10.3854	-0.47811	0.377462	3.58981	0.3093	0.514192	0.288875	FALSE	-0.458171	-0.473987	0.350362	-0.193932	TRUE	chr10	109697938	109698438	501	Distal Intergenic	10	109868636	109871032	2397	2	7511	ENST00000494499.1	172594	ENSG00000108039	XPNPEP1	X-prolyl aminopeptidase 1
MSPC_Peak_60827	7.80874	0.893102	0.506299	3.5896	0.309326	0.514232	0.288841	FALSE	0.697352	0.185305	0.3894	0.424019	TRUE	chr7	158655440	158655820	381	3' UTR	7	158658338	158665232	6895	2	54892	ENST00000475918.5	9412	ENSG00000146918	NCAPG2	non-SMC condensin II complex subunit G2
MSPC_Peak_120589	6.45507	0.52774	0.538461	3.58955	0.309333	0.514233	0.28884	FALSE	0.499249	0.0143737	-0.722945	-0.0697741	TRUE	chr2	98615553	98615763	211	Promoter (<=1kb)	2	98616206	98618515	2310	1	25972	ENST00000393493.6	-443	ENSG00000115446	UNC50	unc-50 inner nuclear membrane RNA binding protein
MSPC_Peak_54391	38.4085	0.0929314	0.27049	3.58952	0.309336	0.514233	0.28884	FALSE	0.0724363	0.400545	0.313736	0.262239	TRUE	chr9	96129622	96130089	468	Promoter (<=1kb)	9	96129869	96132214	2346	1	112268039	ENST00000666931.1	0	ENSG00000287187	LOC112268039	uncharacterized LOC112268039
MSPC_Peak_255770	17.5035	-0.438749	0.321012	3.58955	0.309333	0.514233	0.28884	FALSE	-0.440149	-0.302957	-0.185132	-0.309413	TRUE	chr12	12737188	12737415	228	Intron (ENST00000540583.5/81575, intron 2 of 3)	12	12726026	12812650	86625	1	81575	ENST00000588943.1	11162	ENSG00000178878	APOLD1	apolipoprotein L domain containing 1
MSPC_Peak_133067	494.44	0.0042324	0.131783	3.58957	0.30933	0.514233	0.28884	FALSE	-0.00615864	0.0479875	0.232559	0.0914628	TRUE	chr17	58218564	58219661	1098	Promoter (<=1kb)	17	58219375	58233479	14105	1	105371841	ENST00000654179.1	0	ENSG00000287337	LOC105371841	uncharacterized LOC105371841
MSPC_Peak_224920	21.5569	0.544715	0.38417	3.58953	0.309335	0.514233	0.28884	FALSE	0.410831	0.130324	0.377836	0.30633	TRUE	chr20	62420518	62421001	484	Intron (ENST00000252998.2/140893, intron 1 of 13)	20	62410237	62427539	17303	2	140893	ENST00000252998.2	6538	ENSG00000130701	RBBP8NL	RBBP8 N-terminal like
MSPC_Peak_86612	10.7824	0.592684	0.379918	3.58949	0.30934	0.514235	0.288838	FALSE	0.577359	0.432471	0.584789	0.53154	TRUE	chr11	117731798	117732107	310	Intron (ENST00000651296.2/57453, intron 3 of 32)	11	117427773	117797091	369319	2	57453	ENST00000527706.5	64984	ENSG00000177103	DSCAML1	DS cell adhesion molecule like 1
MSPC_Peak_37923	21.6462	-0.272469	0.258046	3.58942	0.309348	0.514247	0.288828	FALSE	-0.265781	-0.214991	0.545183	0.0214704	TRUE	chr15	77874114	77874392	279	Distal Intergenic	15	77914725	77915801	1077	2	645752	ENST00000568307.5	41409		GOLGA6FP	golgin A6 family member F, pseudogene
MSPC_Peak_168498	3.47493	-0.320711	0.700704	3.58937	0.309354	0.514253	0.288823	FALSE	-0.337823	0.572616	-0.498385	-0.087864	TRUE	chr4	113718280	113718521	242	Intron (ENST00000683023.1/817, intron 2 of 19)	4	113454105	113761068	306964	2	817	ENST00000342666.9	42547	ENSG00000145349	CAMK2D	calcium/calmodulin dependent protein kinase II delta
MSPC_Peak_254473	5.93136	-1.02247	0.688675	3.58931	0.309363	0.514264	0.288814	FALSE	-0.752083	-0.35244	-0.801105	-0.635209	TRUE	chr12	29479229	29479431	203	Intron (ENST00000551108.1/101055625, intron 1 of 1)	12	29427571	29497686	70116	2	341350	ENST00000318184.9	18255	ENSG00000187950	OVCH1	ovochymase 1
MSPC_Peak_217627	6.54972	-0.343759	0.745262	3.58924	0.309372	0.514266	0.288812	FALSE	-0.496866	-0.715759	-0.664926	-0.62585	TRUE	chr3	7834550	7834871	322	Distal Intergenic	3	7952805	8016307	63503	2	101927394	ENST00000441861.5	181436	ENSG00000227110	LOC101927394	uncharacterized LOC101927394
MSPC_Peak_250880	9.02234	-0.770481	0.45748	3.58926	0.309369	0.514266	0.288812	FALSE	-0.663873	-0.552662	0.54145	-0.225028	TRUE	chr12	74443179	74443526	348	Distal Intergenic	12	74199574	74402600	203027	2	100507377	ENST00000656876.1	-40579	ENSG00000251138	LINC02882	long intergenic non-protein coding RNA 2882
MSPC_Peak_199539	3.10745	1.70576	1.01863	3.58924	0.309371	0.514266	0.288812	FALSE	1.08572	-0.561957	0.639827	0.387862	TRUE	chr13	34078740	34079041	302	Distal Intergenic	13	33830752	33966425	135674	1	5983	ENST00000616236.1	247988	ENSG00000133119	RFC3	replication factor C subunit 3
MSPC_Peak_133418	4.32812	1.57028	0.847551	3.58925	0.30937	0.514266	0.288812	FALSE	0.911108	0.00692467	0.0075812	0.308538	TRUE	chr17	55304645	55304921	277	Intron (ENST00000226067.10/3131, intron 2 of 3)	17	55318953	55321143	2191	1	3131	ENST00000575307.1	-14032	ENSG00000108924	HLF	HLF transcription factor, PAR bZIP family member
MSPC_Peak_217171	3.03312	2.0596	1.13892	3.58921	0.309375	0.514269	0.28881	FALSE	1.02958	0.375562	0.396258	0.600468	TRUE	chr3	11536570	11536821	252	Intron (ENST00000446450.6/10533, intron 16 of 16)	3	11558470	11568924	10455	2	9686	ENST00000424529.6	32103	ENSG00000144560	VGLL4	vestigial like family member 4
MSPC_Peak_91121	86.4519	0.0801027	0.169458	3.58917	0.30938	0.514274	0.288806	FALSE	0.0770063	0.0927171	-0.337629	-0.0559685	TRUE	chr11	69888435	69889138	704	Distal Intergenic	11	69809968	69819416	9449	2	2248	ENST00000334134.4	-69019	ENSG00000186895	FGF3	fibroblast growth factor 3
MSPC_Peak_65500	4.8503	0.907409	0.519865	3.58911	0.309387	0.514281	0.2888	FALSE	0.807413	0.00274095	0.613974	0.474709	TRUE	chr7	110363763	110364047	285	Intron (ENST00000667232.1/105375451, intron 5 of 7)	7	110431984	110489076	57093	2	105375451	ENST00000657059.1	125029		LOC105375451	uncharacterized LOC105375451
MSPC_Peak_1223	19.9721	0.6027	0.329851	3.5891	0.309388	0.514281	0.2888	FALSE	0.553212	0.0410612	-0.0916516	0.16754	TRUE	chr18	68623404	68623806	403	Distal Intergenic	18	68676710	68679577	2868	2	54495	ENST00000578816.1	55771	ENSG00000166479	TMX3	thioredoxin related transmembrane protein 3
MSPC_Peak_115469	2.83099	1.5492	0.886858	3.58904	0.309396	0.514291	0.288791	FALSE					FALSE	chr2	153669063	153669340	278	Distal Intergenic	2	153477338	153478762	1425	2	56475	ENST00000325926.4	-190301	ENSG00000177519	RPRM	reprimo, TP53 dependent G2 arrest mediator homolog
MSPC_Peak_89610	7.71323	0.298283	0.466409	3.58902	0.309398	0.514291	0.288791	FALSE	0.262649	1.06326	-0.740177	0.195244	TRUE	chr11	83011699	83011986	288	Intron (ENST00000527550.1/ENST00000527550.1, intron 1 of 1)	11	82982359	82997478	15120	2	27314	ENST00000534301.5	-14221	ENSG00000137502	RAB30	RAB30, member RAS oncogene family
MSPC_Peak_186248	5.10363	-1.01962	0.908014	3.58896	0.309406	0.514298	0.288785	FALSE	-0.846754	0.804524	0.614512	0.190761	TRUE	chr5	86021043	86021324	282	Distal Intergenic	5	86282460	86296463	14004	1	285622	ENST00000590707.5	-261136		NBPF22P	NBPF member 22, pseudogene
MSPC_Peak_33455	14.3029	-0.240762	0.355062	3.58896	0.309407	0.514298	0.288785	FALSE	-0.267202	0.0698471	0.688591	0.163745	TRUE	chr8	20125406	20125773	368	Distal Intergenic	8	20147603	20150996	3394	2	6570	ENST00000519171.1	25223	ENSG00000036565	SLC18A1	solute carrier family 18 member A1
MSPC_Peak_244805	5.83706	0.656616	0.491736	3.58894	0.309409	0.514298	0.288785	FALSE	0.666361	0.316552	-1.01817	-0.0117534	TRUE	chr10	2751270	2751560	291	Distal Intergenic	10	2446253	2502200	55948	2	105376351	ENST00000658961.1	-249070		LINC02645	long intergenic non-protein coding RNA 2645
MSPC_Peak_44803	18.2344	0.532428	0.442621	3.58893	0.30941	0.514298	0.288785	FALSE	0.439043	0.110563	-0.419751	0.0432853	TRUE	chr22	44764667	44764992	326	Promoter (<=1kb)	22	44765229	44786508	21280	1	23779	ENST00000469872.1	-237	ENSG00000241484	ARHGAP8	Rho GTPase activating protein 8
MSPC_Peak_224803	7.16083	0.996654	0.578314	3.58888	0.309417	0.514306	0.288779	FALSE	0.673802	-0.123681	-0.163244	0.128959	TRUE	chr20	62816674	62816852	179	Promoter (<=1kb)	20	62817050	62841159	24110	1	1299	ENST00000649368.1	-198	ENSG00000092758	COL9A3	collagen type IX alpha 3 chain
MSPC_Peak_192794	22.3525	0.337189	0.256183	3.58875	0.309432	0.514315	0.288771	FALSE	0.304928	0.265872	0.177884	0.249562	TRUE	chr5	963466	964140	675	Distal Intergenic	5	987180	997308	10129	2	100506688	ENST00000399869.1	33168	ENSG00000215246	LOC100506688	uncharacterized LOC100506688
MSPC_Peak_185014	7.30289	-0.93683	0.601395	3.58875	0.309432	0.514315	0.288771	FALSE	-0.933855	-0.194689	0.316905	-0.270546	TRUE	chr5	103472931	103473278	348	Intron (ENST00000412514.2/ENST00000412514.2, intron 5 of 9)	5	103528434	103541985	13552	2	102467212	ENST00000503367.2	68707	ENSG00000248757	LINC02115	long intergenic non-protein coding RNA 2115
MSPC_Peak_180386	4.53165	-0.0156042	0.882241	3.58876	0.309431	0.514315	0.288771	FALSE	-0.160219	0.211914	1.38858	0.480091	TRUE	chr5	152824037	152824299	263	Intron (ENST00000522300.5/101927134, intron 2 of 4)	5	152618965	152689529	70565	2	101927134	ENST00000506723.6	-134508	ENSG00000249484	LINC01470	long intergenic non-protein coding RNA 1470
MSPC_Peak_70871	15.2081	0.0983332	0.344873	3.58876	0.309432	0.514315	0.288771	FALSE	-0.000526428	0.00606611	-0.761526	-0.251995	TRUE	chr7	44534618	44534915	298	Exon (ENST00000289547.8/29881, exon 6 of 20)	7	44512535	44541315	28781	2	29881	ENST00000289547.8	6400	ENSG00000015520	NPC1L1	NPC1 like intracellular cholesterol transporter 1
MSPC_Peak_238830	51.9795	0.278472	0.22305	3.58876	0.309432	0.514315	0.288771	FALSE	0.294743	0.292497	0.149365	0.245535	TRUE	chr10	71837212	71837438	227	Intron (ENST00000394936.8/5660, intron 1 of 13)	10	71819816	71828134	8319	2	5660	ENST00000633965.1	-9078	ENSG00000197746	PSAP	prosaposin
MSPC_Peak_98854	7.9905	0.783606	0.535695	3.58874	0.309434	0.514315	0.288771	FALSE	0.67013	0.524544	0.125563	0.440079	TRUE	chr21	38857223	38857584	362	Promoter (<=1kb)	21	38857539	38858861	1323	1	101928398	ENST00000671443.1	0	ENSG00000287082	LOC101928398	uncharacterized LOC101928398
MSPC_Peak_180994	12.1332	-0.0794859	0.404197	3.58867	0.309443	0.514327	0.288761	FALSE	0.00207311	-0.349095	-0.908939	-0.418654	TRUE	chr5	147695301	147695623	323	Intron (ENST00000616793.5/9832, intron 1 of 21)	5	147725551	147728464	2914	1	105378218	ENST00000662767.1	-29928		LOC105378218	uncharacterized LOC105378218
MSPC_Peak_155217	7.96574	-0.672745	0.427965	3.58864	0.309447	0.51433	0.288758	FALSE	-0.606257	-0.00151257	-0.78039	-0.46272	TRUE	chr1	57824832	57825014	183	Intron (ENST00000485760.5/1600, intron 6 of 20)	1	57860532	57862803	2272	1	101926890	ENST00000585589.5	-35518	ENSG00000226759	DAB1-AS1	DAB1 antisense RNA 1
MSPC_Peak_256571	148.664	0.0813122	0.173978	3.5886	0.309451	0.514334	0.288755	FALSE	0.0680484	-0.128201	-0.523415	-0.194522	TRUE	chr12	4441218	4442327	1110	Promoter (1-2kb)	12	4428156	4444219	16064	2	2251	ENST00000543077.1	1892	ENSG00000111241	FGF6	fibroblast growth factor 6
MSPC_Peak_99489	33.2077	-0.214737	0.25037	3.58857	0.309456	0.514339	0.288751	FALSE	-0.204881	0.0914717	0.340955	0.0758488	TRUE	chr21	32962150	32962666	517	Intron (ENST00000454622.2/ENST00000454622.2, intron 1 of 1)	21	32958888	32960566	1679	1	102724502	ENST00000424837.1	3262	ENSG00000228961	LINC01690	long intergenic non-protein coding RNA 1690
MSPC_Peak_115618	10.5622	0.299897	0.56943	3.58853	0.30946	0.514339	0.28875	FALSE	0.261084	0.102741	-0.762276	-0.132817	TRUE	chr2	152097263	152097459	197	Promoter (1-2kb)	2	151838633	152098461	259829	2	785	ENST00000637913.1	1002	ENSG00000182389	CACNB4	calcium voltage-gated channel auxiliary subunit beta 4
MSPC_Peak_137239	11.8053	0.515341	0.411903	3.58853	0.30946	0.514339	0.28875	FALSE	0.546137	0.630296	0.119109	0.431847	TRUE	chr17	19264685	19265102	418	Intron (ENST00000582015.5/22905, intron 1 of 2)	17	19257920	19283306	25387	1	22905	ENST00000577195.5	6765	ENSG00000072134	EPN2	epsin 2
MSPC_Peak_155626	19.7914	0.586144	0.33683	3.58851	0.309463	0.514341	0.288749	FALSE	0.566848	0.112961	-0.0846824	0.198375	TRUE	chr1	54282095	54282587	493	Intron (ENST00000326956.12/23648, intron 1 of 13)	1	54239096	54257266	18171	2	23648	ENST00000420121.5	-24829	ENSG00000157216	SSBP3	single stranded DNA binding protein 3
MSPC_Peak_67811	10.699	-0.454892	0.423413	3.5884	0.309476	0.514359	0.288733	FALSE	-0.420557	0.0759187	-0.616688	-0.320442	TRUE	chr7	84746528	84746762	235	Distal Intergenic	7	84549206	84584322	35117	1	101927378	ENST00000446000.1	197322	ENSG00000235139	LOC101927378	uncharacterized LOC101927378
MSPC_Peak_165146	5.26476	1.30794	0.728707	3.58839	0.309478	0.51436	0.288733	FALSE	1.08259	0.228704	0.51668	0.609326	TRUE	chr4	162408417	162408697	281	Distal Intergenic	4	161385747	162164004	778258	2	56884	ENST00000427802.2	-244413	ENSG00000168843	FSTL5	follistatin like 5
MSPC_Peak_255642	6.33027	-1.1463	0.655843	3.58833	0.309485	0.514369	0.288726	FALSE	-0.908063	-0.1621	-0.333191	-0.467785	TRUE	chr12	13724588	13724820	233	Intron (ENST00000609686.4/2904, intron 4 of 13)	12	13670281	13675820	5540	2	2904	ENST00000636856.1	-48768	ENSG00000273079	GRIN2B	glutamate ionotropic receptor NMDA type subunit 2B
MSPC_Peak_246443	16.7474	-0.614813	0.451568	3.58823	0.309498	0.514379	0.288717	FALSE	-0.677266	0.539027	0.18585	0.0158704	TRUE	chr12	121756834	121757288	455	Intron (ENST00000342607.10/144404, intron 5 of 12)	12	121752129	121776158	24030	1	144404	ENST00000540377.1	4705	ENSG00000188735	TMEM120B	transmembrane protein 120B
MSPC_Peak_42867	17.4887	-0.292167	0.48507	3.58822	0.309499	0.514379	0.288717	FALSE	-0.223325	-0.154096	-0.633474	-0.336965	TRUE	chr15	29740762	29741016	255	Promoter (2-3kb)	15	29741022	29743029	2008	2	7082	ENST00000485381.1	2013	ENSG00000104067	TJP1	tight junction protein 1
MSPC_Peak_102640	204.207	-0.0691052	0.145341	3.58824	0.309497	0.514379	0.288717	FALSE	-0.0825112	-0.00245585	0.247803	0.0542787	TRUE	chr19	44207242	44207880	639	Promoter (<=1kb)	19	44207547	44213237	5691	1	7770	ENST00000590871.1	0	ENSG00000131115	ZNF227	zinc finger protein 227
MSPC_Peak_226654	5.16008	0.481755	0.551305	3.58823	0.309498	0.514379	0.288717	FALSE	0.464604	0.784979	-0.322881	0.308901	TRUE	chr20	48406011	48406174	164	Distal Intergenic	20	48365647	48370629	4983	1	284749	ENST00000433094.1	40364	ENSG00000235621	LINC00494	long intergenic non-protein coding RNA 494
MSPC_Peak_198357	4.48926	0.588496	0.849346	3.58819	0.309503	0.514382	0.288715	FALSE	0.258648	-0.860868	0.246976	-0.118415	TRUE	chr13	45737894	45738085	192	Distal Intergenic	13	45703128	45714559	11432	1	220082	ENST00000378966.3	34766	ENSG00000174015	CBY2	chibby family member 2
MSPC_Peak_121267	6.54132	0.793042	0.576472	3.58817	0.309505	0.514382	0.288715	FALSE	0.579246	0.683549	0.139676	0.46749	TRUE	chr2	87223957	87224185	229	Distal Intergenic	2	87194786	87194859	74	1	100616370	ENST00000582617.1	29171	ENSG00000264793	MIR4771-1	microRNA 4771-1
MSPC_Peak_91419	86.5494	-0.370716	0.200476	3.58815	0.309508	0.514383	0.288714	FALSE	-0.383635	-0.0490141	0.0888011	-0.114616	TRUE	chr11	67659248	67659752	505	Distal Intergenic	11	67663067	67665301	2235	2	222	ENST00000531248.1	5549	ENSG00000132746	ALDH3B2	aldehyde dehydrogenase 3 family member B2
MSPC_Peak_31802	5.5208	-0.932844	0.737448	3.58808	0.309516	0.514388	0.288709	FALSE	-0.59341	-0.709049	0.664595	-0.212621	TRUE	chr8	34663473	34663651	179	Distal Intergenic	8	34784028	34865364	81337	1	103689844	ENST00000519189.2	-120377		LINC01288	long intergenic non-protein coding RNA 1288
MSPC_Peak_235042	3.58121	0.948608	0.697886	3.5881	0.309514	0.514388	0.288709	FALSE	0.737441	-0.0162568	0.624004	0.448396	TRUE	chr10	106525954	106526163	210	Distal Intergenic	10	106577198	106607218	30021	2	114815	ENST00000473866.1	81055	ENSG00000108018	SORCS1	sortilin related VPS10 domain containing receptor 1
MSPC_Peak_251790	21.5072	0.511322	0.289097	3.5881	0.309515	0.514388	0.288709	FALSE	0.53693	0.122854	-0.24086	0.139641	TRUE	chr12	62720642	62721286	645	Promoter (<=1kb)	12	62648574	62721020	72447	2	57460	ENST00000551214.5	0	ENSG00000111110	PPM1H	protein phosphatase, Mg2+/Mn2+ dependent 1H
MSPC_Peak_42627	25.2443	0.301905	0.284101	3.58801	0.309526	0.5144	0.288699	FALSE	0.30146	0.387478	-0.478813	0.0700417	TRUE	chr15	31814909	31815663	755	Intron (ENST00000307050.6/161725, intron 1 of 12)	15	31558183	31870578	312396	2	161725	ENST00000558371.5	54915	ENSG00000169918	OTUD7A	OTU deubiquitinase 7A
MSPC_Peak_158938	643.592	0.198126	0.158936	3.58798	0.309529	0.514402	0.288697	FALSE	0.175746	0.054416	0.18945	0.139871	TRUE	chr1	28736443	28738102	1660	Promoter (<=1kb)	1	28736621	28742871	6251	1	51441	ENST00000474884.5	0	ENSG00000198492	YTHDF2	YTH N6-methyladenosine RNA binding protein 2
MSPC_Peak_145080	5.89393	-0.589604	0.448015	3.58788	0.309543	0.514402	0.288697	FALSE	-0.571716	0.666906	0.0093588	0.0348493	TRUE	chr1	199799183	199799454	272	Distal Intergenic	1	200027614	200175603	147990	1	2494	ENST00000236914.7	-228160	ENSG00000116833	NR5A2	nuclear receptor subfamily 5 group A member 2
MSPC_Peak_165318	5.41299	-0.0164299	0.596136	3.5879	0.30954	0.514402	0.288697	FALSE	0.0729789	-0.840155	0.684059	-0.027706	TRUE	chr4	159292272	159292460	189	Intron (ENST00000644474.1/9693, intron 6 of 29)	4	159282504	159323470	40967	1	9693	ENST00000514565.1	9768	ENSG00000109756	RAPGEF2	Rap guanine nucleotide exchange factor 2
MSPC_Peak_49553	16.084	0.449482	0.326459	3.58788	0.309542	0.514402	0.288697	FALSE	0.435541	0.365952	0.0954005	0.298964	TRUE	chr9	135534247	135534720	474	Distal Intergenic	9	135546126	135549969	3844	1	29991	ENST00000371776.6	-11406	ENSG00000122136	OBP2A	odorant binding protein 2A
MSPC_Peak_237800	2.42546	0.254633	0.822233	3.58794	0.309534	0.514402	0.288697	FALSE					FALSE	chr10	79582305	79582526	222	Exon (ENST00000402234.2/ENST00000402234.2, exon 4 of 4)	10	79555852	79560407	4556	2	729238	ENST00000372325.7	-21898	ENSG00000185303	SFTPA2	surfactant protein A2
MSPC_Peak_5700	23.8256	0.224489	0.351302	3.58793	0.309535	0.514402	0.288697	FALSE	0.210368	0.553516	0.126391	0.296758	TRUE	chr18	12686150	12686450	301	Promoter (<=1kb)	18	12686653	12724520	37868	1	56984	ENST00000586445.5	-203	ENSG00000128789	PSMG2	proteasome assembly chaperone 2
MSPC_Peak_226303	74.3982	-0.228587	0.17089	3.58794	0.309535	0.514402	0.288697	FALSE	-0.213972	-0.126924	0.162501	-0.0594651	TRUE	chr20	50579833	50580481	649	Exon (ENST00000541713.5/5770, exon 7 of 9)	20	50585786	50585879	94	1	693230	ENST00000385283.1	-5305	ENSG00000208018	MIR645	microRNA 645
MSPC_Peak_44377	14.2022	0.507058	0.482872	3.58791	0.309539	0.514402	0.288697	FALSE	0.342735	0.611122	0.955951	0.636602	TRUE	chr22	47130310	47130640	331	Intron (ENST00000380995.5/25771, intron 13 of 13)	22	47115838	47117217	1380	2	100128818	ENST00000623531.1	-13093		LPEQ6126	uncharacterized LOC100128818
MSPC_Peak_203484	4.91666	0.612039	0.58497	3.58785	0.309545	0.514404	0.288696	FALSE	0.535184	0.650336	0.867684	0.684401	TRUE	chr3	171771325	171771572	248	Promoter (<=1kb)	3	171735501	171771359	35859	2	5337	ENST00000418087.1	0	ENSG00000075651	PLD1	phospholipase D1
MSPC_Peak_183659	9.41278	-0.423804	0.389621	3.58783	0.309549	0.514406	0.288694	FALSE	-0.414176	0.154582	-0.243284	-0.167626	TRUE	chr5	121726860	121727293	434	Distal Intergenic	5	121851882	121852833	952	1	94033	ENST00000321339.3	-124589	ENSG00000181867	FTMT	ferritin mitochondrial
MSPC_Peak_188606	5.10899	1.60816	0.881179	3.58772	0.309562	0.514425	0.288678	FALSE	0.969086	0.24173	0.320044	0.510287	TRUE	chr5	57327633	57327878	246	Distal Intergenic	5	57395060	57533424	138365	1	102724122	ENST00000506106.1	-67182		LOC102724122	uncharacterized LOC102724122
MSPC_Peak_128700	7.02605	-0.0389511	0.553061	3.58768	0.309567	0.514426	0.288677	FALSE	-0.0497912	0.343226	0.801278	0.364904	TRUE	chr2	8266630	8266838	209	Intron (ENST00000663636.1/339788, intron 1 of 5)	2	7924154	8278084	353931	2	339788	ENST00000456681.1	11246	ENSG00000235665	LINC00298	long intergenic non-protein coding RNA 298
MSPC_Peak_104904	33.3507	0.695528	0.419869	3.58768	0.309567	0.514426	0.288677	FALSE	0.509778	0.144832	0.286202	0.313604	TRUE	chr19	18396256	18397812	1557	Promoter (<=1kb)	19	18391137	18397622	6486	2	126364	ENST00000339007.4	0	ENSG00000175489	LRRC25	leucine rich repeat containing 25
MSPC_Peak_203137	3.65599	-0.761078	0.850594	3.58765	0.309571	0.51443	0.288674	FALSE	-1.0015	0.289347	0.913553	0.0671333	TRUE	chr3	176945355	176945595	241	Distal Intergenic	3	177025985	177026415	431	2	79718	ENST00000638074.1	80820	ENSG00000177565	TBL1XR1	TBL1X receptor 1
MSPC_Peak_224917	12.6675	0.951292	0.495689	3.5876	0.309577	0.514437	0.288668	FALSE	0.73124	0.136707	-0.00283749	0.28837	TRUE	chr20	62437979	62438507	529	Intron (ENST00000618678.2/105372710, intron 2 of 2)	20	62430773	62431515	743	1	105372710	ENST00000622414.1	7206		LOC105372710	uncharacterized LOC105372710
MSPC_Peak_12672	10.3792	-0.0763217	0.492882	3.5875	0.30959	0.514455	0.288653	FALSE	0.00704263	-0.597203	-0.511638	-0.367266	TRUE	chr6	111208480	111208703	224	Intron (ENST00000368851.10/117247, intron 4 of 5)	6	111177212	111231194	53983	1	117247	ENST00000368850.4	31268	ENSG00000112394	SLC16A10	solute carrier family 16 member 10
MSPC_Peak_217194	11.4294	0.0538989	0.414749	3.58746	0.309595	0.51446	0.288649	FALSE	0.0587557	0.610734	-0.286404	0.127695	TRUE	chr3	11220244	11220599	356	Intron (ENST00000438284.2/3269, intron 1 of 1)	3	11193629	11225839	32211	2	102723663	ENST00000658562.1	5240		LOC102723663	uncharacterized LOC102723663
MSPC_Peak_146545	7.74965	0.588895	0.581095	3.58733	0.309612	0.514485	0.288627	FALSE	0.567412	-0.732188	-0.421846	-0.195541	TRUE	chr1	179038493	179038911	419	Intron (ENST00000440702.5/9917, intron 1 of 2)	1	179025894	179076567	50674	1	9917	ENST00000263733.5	12599	ENSG00000116199	FAM20B	FAM20B glycosaminoglycan xylosylkinase
MSPC_Peak_125102	89.0718	-0.201497	0.153972	3.58729	0.309616	0.514485	0.288627	FALSE	-0.20154	-0.18215	0.045909	-0.112594	TRUE	chr2	42828717	42829334	618	Distal Intergenic	2	42769887	42792593	22707	2	23498	ENST00000406924.6	-36124	ENSG00000162882	HAAO	3-hydroxyanthranilate 3,4-dioxygenase
MSPC_Peak_102798	22.1503	0.791134	0.416718	3.58729	0.309616	0.514485	0.288627	FALSE	0.587882	0.0379172	0.0298073	0.218535	TRUE	chr19	42290918	42291195	278	Promoter (2-3kb)	19	42293607	42295110	1504	1	23152	ENST00000573349.5	-2412	ENSG00000079432	CIC	capicua transcriptional repressor
MSPC_Peak_242357	8.4158	0.786538	0.507812	3.58718	0.30963	0.514506	0.28861	FALSE	0.74999	0.14854	0.217059	0.371863	TRUE	chr10	29951790	29952205	416	Distal Intergenic	10	30012803	30059586	46784	2	57608	ENST00000375377.2	107381	ENSG00000165757	JCAD	junctional cadherin 5 associated
MSPC_Peak_95600	8.69448	0.280097	0.496223	3.58714	0.309635	0.51451	0.288606	FALSE	0.228227	-0.118643	-0.595595	-0.162003	TRUE	chr11	17609136	17609339	204	Exon (ENST00000399397.6/340990, exon 35 of 56)	11	17578264	17638934	60671	1	340990	ENST00000342528.2	30872	ENSG00000188162	OTOG	otogelin
MSPC_Peak_92063	823.847	0.031172	0.151643	3.58711	0.309639	0.514511	0.288606	FALSE	0.00613817	0.10909	0.224139	0.113122	TRUE	chr11	63974239	63975131	893	Promoter (<=1kb)	11	63974620	63976543	1924	1	1351	ENST00000314133.4	0	ENSG00000176340	COX8A	cytochrome c oxidase subunit 8A
MSPC_Peak_39873	8.57123	0.78935	0.500752	3.5871	0.30964	0.514511	0.288606	FALSE	0.737317	0.615112	-0.640487	0.237314	TRUE	chr15	63029766	63030181	416	Distal Intergenic	15	63042632	63066093	23462	1	7168	ENST00000288398.10	-12451	ENSG00000140416	TPM1	tropomyosin 1
MSPC_Peak_5609	13.2701	-0.24748	0.401974	3.58709	0.309641	0.514511	0.288606	FALSE	-0.263457	0.1714	0.797018	0.234987	TRUE	chr18	13397827	13398193	367	Intron (ENST00000679177.1/753, intron 3 of 5)	18	13387341	13438384	51044	1	753	ENST00000677867.1	10486	ENSG00000168675	LDLRAD4	low density lipoprotein receptor class A domain containing 4
MSPC_Peak_137161	19.3213	0.153564	0.284454	3.58707	0.309643	0.514512	0.288605	FALSE	0.15549	-0.114038	0.571601	0.204351	TRUE	chr17	20084914	20085524	611	Promoter (1-2kb)	17	20087021	20239427	152407	1	92521	ENST00000395529.7	-1497	ENSG00000128487	SPECC1	sperm antigen with calponin homology and coiled-coil domains 1
MSPC_Peak_48327	28.3478	-0.485108	0.281513	3.58695	0.309659	0.514535	0.288585	FALSE	-0.463404	-0.178256	0.160044	-0.160539	TRUE	chr22	21002643	21002839	197	Promoter (<=1kb)	22	21002208	21010342	8135	1	439931	ENST00000452284.1	435	ENSG00000230513	THAP7-AS1	THAP7 antisense RNA 1
MSPC_Peak_234415	7.72637	0.421454	0.445536	3.58688	0.309668	0.514547	0.288575	FALSE	0.375794	0.791295	-0.229554	0.312512	TRUE	chr10	113590519	113590777	259	Exon (ENST00000359988.4/4892, exon 40 of 42)	10	113567484	113570158	2675	1	3026	ENST00000460714.1	23035	ENSG00000148702	HABP2	hyaluronan binding protein 2
MSPC_Peak_146080	37.4219	0.156346	0.237741	3.58676	0.309683	0.514553	0.28857	FALSE	0.152482	0.42439	0.916151	0.497675	TRUE	chr1	183234383	183235358	976	Exon (ENST00000493293.5/3918, exon 15 of 22)	1	183239501	183240379	879	1	3918	ENST00000461729.1	-4143	ENSG00000058085	LAMC2	laminin subunit gamma 2
MSPC_Peak_111787	936.742	-0.0242076	0.161914	3.58676	0.309682	0.514553	0.28857	FALSE	-0.0381388	-0.0383724	0.286449	0.0699791	TRUE	chr2	201780391	201781605	1215	Promoter (<=1kb)	2	201722058	201780878	58821	2	57679	ENST00000681152.1	0	ENSG00000003393	ALS2	alsin Rho guanine nucleotide exchange factor ALS2
MSPC_Peak_169237	95.4067	-0.124744	0.207939	3.58681	0.309677	0.514553	0.28857	FALSE	-0.138374	-0.162345	0.523077	0.0741193	TRUE	chr4	105147383	105148151	769	Promoter (<=1kb)	4	105147457	105234272	86816	1	54790	ENST00000514870.1	0	ENSG00000168769	TET2	tet methylcytosine dioxygenase 2
MSPC_Peak_164432	25.8179	0.167764	0.249488	3.58682	0.309675	0.514553	0.28857	FALSE	0.160218	-0.38236	-0.0278809	-0.0833411	TRUE	chr4	173416900	173417328	429	Distal Intergenic	4	173388162	173406380	18219	2	11341	ENST00000512188.1	-10520	ENSG00000164106	SCRG1	stimulator of chondrogenesis 1
MSPC_Peak_71128	8.27087	0.232989	0.678117	3.58676	0.309683	0.514553	0.28857	FALSE	-0.0327998	-0.670969	-0.326511	-0.343426	TRUE	chr7	42633321	42633555	235	Distal Intergenic	7	42661716	42706447	44732	2	101928795	ENST00000455947.2	72892	ENSG00000238284	LINC01448	long intergenic non-protein coding RNA 1448
MSPC_Peak_79081	2.38776	1.14888	0.783963	3.58675	0.309683	0.514553	0.28857	FALSE					FALSE	chr16	61244081	61244251	171	Distal Intergenic	16	61655560	61714058	58499	2	1006	ENST00000583483.1	469807	ENSG00000150394	CDH8	cadherin 8
MSPC_Peak_159391	1173.29	-0.00913804	0.161401	3.5867	0.30969	0.514557	0.288567	FALSE	-0.0330367	0.0790087	0.270321	0.105431	TRUE	chr1	25429905	25431484	1580	Promoter (<=1kb)	1	25362312	25430192	67881	2	6006	ENST00000349320.7	0	ENSG00000188672	RHCE	Rh blood group CcEe antigens
MSPC_Peak_105630	397.08	-0.049962	0.154327	3.58671	0.309689	0.514557	0.288567	FALSE	-0.0586341	-0.251619	-0.148807	-0.15302	TRUE	chr19	12945412	12946618	1207	Promoter (<=1kb)	19	12945855	12953269	7415	1	5886	ENST00000591499.5	0	ENSG00000179262	RAD23A	RAD23 homolog A, nucleotide excision repair protein
MSPC_Peak_196753	7.13853	0.419119	0.504133	3.58665	0.309696	0.514564	0.28856	FALSE	0.369874	0.9856	-0.185924	0.38985	TRUE	chr13	68257562	68257867	306	Distal Intergenic	13	68025839	68037131	11293	1	101927072	ENST00000660570.1	231723	ENSG00000286820	LOC101927072	uncharacterized LOC101927072
MSPC_Peak_178183	16.0121	0.51239	0.32938	3.58663	0.309699	0.514565	0.28856	FALSE	0.503541	0.26757	0.390623	0.387245	TRUE	chr5	175092523	175093307	785	Distal Intergenic	5	174919082	174995513	76432	2	441116	ENST00000377300.3	-97010	ENSG00000204754	LINC01951	long intergenic non-protein coding RNA 1951
MSPC_Peak_38620	469.086	-0.250047	0.152713	3.5866	0.309703	0.51457	0.288556	FALSE	-0.278691	0.0626469	0.121395	-0.0315496	TRUE	chr15	72685654	72686732	1079	Promoter (<=1kb)	15	72686179	72738475	52297	1	585	ENST00000395205.6	0	ENSG00000140463	BBS4	Bardet-Biedl syndrome 4
MSPC_Peak_115015	9.77255	0.616836	0.489973	3.58657	0.309706	0.514571	0.288554	FALSE	0.504398	-0.376967	0.391402	0.172944	TRUE	chr2	160158058	160158457	400	Intron (ENST00000620391.4/3694, intron 5 of 12)	2	160171470	160195404	23935	2	3694	ENST00000652612.1	36947	ENSG00000115221	ITGB6	integrin subunit beta 6
MSPC_Peak_88733	415.612	-0.0475611	0.146836	3.58655	0.309709	0.514573	0.288553	FALSE	-0.0460986	0.157413	0.170111	0.0938086	TRUE	chr11	94767987	94769520	1534	Promoter (<=1kb)	11	94768342	94876748	108407	1	154810	ENST00000317829.12	0	ENSG00000166025	AMOTL1	angiomotin like 1
MSPC_Peak_97764	37.2346	0.0209442	0.2268	3.58653	0.309711	0.514573	0.288553	FALSE	0.0164009	0.513059	0.115469	0.214976	TRUE	chr21	45809331	45810063	733	Intron (ENST00000400314.5/54039, intron 2 of 15)	21	45827961	45837987	10027	2	100129027	ENST00000380008.2	27924		PCBP3-AS1	PCBP3 antisense RNA 1
MSPC_Peak_37634	17.4877	0.498437	0.456564	3.58651	0.309714	0.514575	0.288551	FALSE	0.432447	-0.11056	-0.360139	-0.0127506	TRUE	chr15	79547399	79547846	448	Distal Intergenic	15	79456096	79471144	15049	1	23251	ENST00000559272.1	91303	ENSG00000169330	MINAR1	membrane integral NOTCH2 associated receptor 1
MSPC_Peak_76875	5.91931	0.50084	0.541643	3.58644	0.309723	0.514586	0.288542	FALSE	0.401558	0.742967	0.0617525	0.402092	TRUE	chr16	83554912	83555230	319	Intron (ENST00000268613.14/1012, intron 8 of 14)	16	83508346	83508408	63	1	100422853	ENST00000580839.1	46566	ENSG00000263785	MIR3182	microRNA 3182
MSPC_Peak_242070	7.77767	0.813616	0.451489	3.58638	0.30973	0.514594	0.288535	FALSE	0.730123	0.291743	-0.158911	0.287652	TRUE	chr10	33180464	33180788	325	Intron (ENST00000374875.5/8829, intron 15 of 15)	10	33179897	33185655	5759	2	8829	ENST00000413802.1	4867	ENSG00000099250	NRP1	neuropilin 1
MSPC_Peak_20725	1.29583	0.664646	1.27474	3.58636	0.309732	0.514595	0.288534	FALSE					FALSE	chr6	14074589	14074815	227	Distal Intergenic	6	14117256	14136918	19663	1	9308	ENST00000612003.4	-42441	ENSG00000112149	CD83	CD83 molecule
MSPC_Peak_115964	8.07054	-0.78236	0.543243	3.58632	0.309738	0.514598	0.288532	FALSE	-0.617262	0.175849	1.12574	0.228109	TRUE	chr2	148297347	148297585	239	Intron (ENST00000488372.5/55777, intron 2 of 3)	2	148330506	148342290	11785	1	55777	ENST00000636371.1	-32921	ENSG00000204406	MBD5	methyl-CpG binding domain protein 5
MSPC_Peak_89401	60.6201	0.371034	0.219884	3.58631	0.30974	0.514598	0.288532	FALSE	0.345217	-0.09809	0.215441	0.154189	TRUE	chr11	85718805	85719522	718	Promoter (<=1kb)	11	85694275	85719075	24801	2	54843	ENST00000532995.5	0	ENSG00000137501	SYTL2	synaptotagmin like 2
MSPC_Peak_5644	10.7365	0.249711	0.428677	3.58634	0.309736	0.514598	0.288532	FALSE	0.202843	0.172176	0.738623	0.371214	TRUE	chr18	13239484	13239763	280	Promoter (<=1kb)	18	13239543	13242076	2534	1	147276	ENST00000623680.1	0	ENSG00000279020	C18orf15	chromosome 18 putative open reading frame 15
MSPC_Peak_53310	4.6064	1.4873	1.04241	3.58628	0.309743	0.5146	0.28853	FALSE	1.01487	0.720339	-0.664847	0.356789	TRUE	chr9	107771581	107771763	183	Distal Intergenic	9	107488989	107490482	1494	2	9314	ENST00000420475.1	-281099	ENSG00000136826	KLF4	Kruppel like factor 4
MSPC_Peak_147662	5.26426	1.42615	0.842709	3.58621	0.309752	0.514605	0.288526	FALSE	0.868114	0.155317	0.40623	0.476553	TRUE	chr1	166770135	166770772	638	Intron (ENST00000424742.1/ENST00000424742.1, intron 4 of 9)	1	166839447	166849208	9762	1	57645	ENST00000449930.5	-68675	ENSG00000143157	POGK	pogo transposable element derived with KRAB domain
MSPC_Peak_144741	7.25475	0.580795	0.522967	3.58621	0.309752	0.514605	0.288526	FALSE	0.388355	0.786487	0.82455	0.666464	TRUE	chr1	202076024	202076261	238	Distal Intergenic	1	202122886	202128598	5713	1	9283	ENST00000683302.1	-46625	ENSG00000170075	GPR37L1	G protein-coupled receptor 37 like 1
MSPC_Peak_65783	786.692	-0.165219	0.179404	3.58622	0.30975	0.514605	0.288526	FALSE	-0.162212	-0.219352	-0.162234	-0.181266	TRUE	chr7	106659824	106661525	1702	Promoter (<=1kb)	7	106654360	106661158	6799	2	168455	ENST00000523505.3	0	ENSG00000253276	CCDC71L	coiled-coil domain containing 71 like
MSPC_Peak_73160	8.76475	0.395514	0.484001	3.58615	0.309759	0.514613	0.28852	FALSE	0.36727	-0.671734	-0.503712	-0.269392	TRUE	chr7	23863283	23863508	226	Distal Intergenic	7	23752803	23772274	19472	1	56164	ENST00000478321.1	110480	ENSG00000196335	STK31	serine/threonine kinase 31
MSPC_Peak_132323	1.44655	2.86434	1.51767	3.58614	0.30976	0.514613	0.28852	FALSE					FALSE	chr17	66088694	66088907	214	Intron (ENST00000535342.7/201134, intron 8 of 26)	17	66176914	66182415	5502	2	201134	ENST00000577322.1	93508	ENSG00000154240	CEP112	centrosomal protein 112
MSPC_Peak_190419	6.64103	-0.619542	0.642857	3.58612	0.309763	0.514614	0.288518	FALSE	-0.797953	0.504587	1.10585	0.270829	TRUE	chr5	27448208	27448596	389	Intron (ENST00000650981.1/643401, intron 4 of 9)	5	27406530	27436421	29892	2	105374695	ENST00000510512.2	-11787		LOC105374695	uncharacterized LOC105374695
MSPC_Peak_213782	217.134	-0.091867	0.176115	3.58598	0.30978	0.514639	0.288497	FALSE	-0.111925	-0.184564	-0.265657	-0.187382	TRUE	chr3	48151376	48152436	1061	Distal Intergenic	3	48164402	48174753	10352	2	993	ENST00000459900.1	22317	ENSG00000164045	CDC25A	cell division cycle 25A
MSPC_Peak_99099	8.23822	0.707067	0.397342	3.58597	0.309782	0.51464	0.288497	FALSE	0.673679	0.0828737	-0.0461082	0.236815	TRUE	chr21	36773231	36773674	444	Intron (ENST00000674895.3/3141, intron 6 of 10)	21	36712566	36720587	8022	1	6493	ENST00000483178.2	60665	ENSG00000159263	SIM2	SIM bHLH transcription factor 2
MSPC_Peak_230559	13.4002	-1.02958	0.573617	3.58592	0.309788	0.514646	0.288492	FALSE	-0.720931	-0.113933	-0.113244	-0.316036	TRUE	chr20	11224036	11224655	620	Distal Intergenic	20	11264944	11273385	8442	2	339593	ENST00000666460.1	48730		LOC339593	uncharacterized LOC339593
MSPC_Peak_99505	7.4982	-0.430129	0.389684	3.58588	0.309793	0.514651	0.288487	FALSE	-0.408387	-0.423926	-0.823189	-0.551834	TRUE	chr21	32812178	32812423	246	Promoter (1-2kb)	21	32793565	32813679	20115	2	56245	ENST00000487113.1	1256	ENSG00000205929	C21orf62	chromosome 21 open reading frame 62
MSPC_Peak_7797	8.84017	0.85154	0.478195	3.58583	0.3098	0.514659	0.288481	FALSE	0.741307	0.264542	0.638771	0.548206	TRUE	chr6	165960630	165961137	508	Intron (ENST00000678161.1/10846, intron 1 of 23)	6	165780269	165986496	206228	2	10846	ENST00000535229.1	25359	ENSG00000112541	PDE10A	phosphodiesterase 10A
MSPC_Peak_132465	32.1634	-0.572063	0.310844	3.58578	0.309806	0.514666	0.288474	FALSE	-0.494459	-0.0633061	0.00585928	-0.183969	TRUE	chr17	64660287	64660531	245	Promoter (<=1kb)	17	64560840	64660862	100023	2	64750	ENST00000578200.1	331	ENSG00000108854	SMURF2	SMAD specific E3 ubiquitin protein ligase 2
MSPC_Peak_73289	145.375	-0.108787	0.180911	3.5857	0.309816	0.514679	0.288463	FALSE	-0.107504	-0.384715	0.0362917	-0.151976	TRUE	chr7	22356050	22357571	1522	Promoter (<=1kb)	7	22308447	22356225	47779	2	9771	ENST00000471484.1	0	ENSG00000136237	RAPGEF5	Rap guanine nucleotide exchange factor 5
MSPC_Peak_213132	16.4211	0.101833	0.47198	3.58563	0.309825	0.514681	0.288462	FALSE	0.0964919	-0.19005	-0.618556	-0.237371	TRUE	chr3	53568388	53568836	449	Intron (ENST00000637424.1/776, intron 3 of 46)	3	53495194	53791742	296549	1	776	ENST00000640483.1	73194	ENSG00000157388	CACNA1D	calcium voltage-gated channel subunit alpha1 D
MSPC_Peak_8704	4.58453	1.11509	0.590701	3.58563	0.309824	0.514681	0.288462	FALSE	1.07011	-0.117102	-0.272132	0.226959	TRUE	chr6	157660473	157660755	283	Intron (ENST00000414563.6/79683, intron 8 of 8)	6	157631122	157673529	42408	1	79683	ENST00000422910.2	29351	ENSG00000175048	ZDHHC14	zinc finger DHHC-type palmitoyltransferase 14
MSPC_Peak_59183	13.2172	0.114899	0.338392	3.58565	0.309822	0.514681	0.288462	FALSE	0.108435	0.780588	-0.30787	0.193718	TRUE	chr9	19570860	19571344	485	Intron (ENST00000341998.6/25769, intron 6 of 9)	9	19409009	19452505	43497	1	340485	ENST00000340967.3	161851	ENSG00000177076	ACER2	alkaline ceramidase 2
MSPC_Peak_228315	9.1042	0.331585	0.404249	3.58566	0.30982	0.514681	0.288462	FALSE	0.323463	0.646475	-0.196953	0.257662	TRUE	chr20	36112258	36112561	304	5' UTR	20	36121722	36173954	52233	1	2036	ENST00000427533.2	-9161	ENSG00000088367	EPB41L1	erythrocyte membrane protein band 4.1 like 1
MSPC_Peak_127400	7.8839	0.32664	0.682824	3.58561	0.309828	0.514683	0.28846	FALSE	0.447328	-0.712117	-0.599409	-0.288066	TRUE	chr2	19542009	19542218	210	Distal Intergenic	2	19479943	19488920	8978	1	105373460	ENST00000663794.1	62066		LINC01808	long intergenic non-protein coding RNA 1808
MSPC_Peak_23383	8.9483	0.664641	0.509628	3.58554	0.309836	0.51469	0.288454	FALSE	0.541762	0.456125	0.539899	0.512595	TRUE	chr8	139803285	139803589	305	Promoter (2-3kb)	8	139731006	139806233	75228	2	83696	ENST00000521700.5	2644	ENSG00000167632	TRAPPC9	trafficking protein particle complex subunit 9
MSPC_Peak_49537	13.4882	0.765172	0.410314	3.58555	0.309834	0.51469	0.288454	FALSE	0.625777	0.0545127	0.0600964	0.246795	TRUE	chr9	135614497	135614742	246	Promoter (<=1kb)	9	135614183	135619893	5711	1	102723971	ENST00000430816.3	314	ENSG00000236543	LOC102723971	lipocalin 1-like
MSPC_Peak_174550	9.03512	0.848191	0.485661	3.58549	0.309842	0.514697	0.288448	FALSE	0.699601	-0.121673	0.321728	0.299885	TRUE	chr4	25087086	25087453	368	Distal Intergenic	4	25120083	25126260	6178	2	51091	ENST00000681374.1	38807	ENSG00000109618	SEPSECS	Sep (O-phosphoserine) tRNA:Sec (selenocysteine) tRNA synthase
MSPC_Peak_155295	4.44133	-0.911235	0.564264	3.58542	0.309852	0.514706	0.28844	FALSE	-0.810855	-0.568869	0.213959	-0.388588	TRUE	chr1	57179081	57179302	222	Intron (ENST00000371236.7/1600, intron 2 of 14)	1	57071178	57136583	65406	2	1600	ENST00000489267.1	-42498	ENSG00000173406	DAB1	DAB adaptor protein 1
MSPC_Peak_113775	14.8847	-0.110479	0.323856	3.58543	0.30985	0.514706	0.28844	FALSE	-0.0873495	0.46975	0.449069	0.277157	TRUE	chr2	174777673	174778020	348	Intron (ENST00000636168.2/1134, intron 1 of 9)	2	174747817	174787935	40119	2	1134	ENST00000636168.2	9915	ENSG00000138435	CHRNA1	cholinergic receptor nicotinic alpha 1 subunit
MSPC_Peak_7594	5.89521	0.973936	0.569339	3.58539	0.309855	0.514708	0.288439	FALSE	0.751466	0.204842	-0.117672	0.279545	TRUE	chr6	167168413	167168675	263	Promoter (1-2kb)	6	167164565	167167233	2669	2	105378123	ENST00000660720.1	-1180		LOC105378123	uncharacterized LOC105378123
MSPC_Peak_195133	4.4939	1.43061	1.06552	3.58527	0.309871	0.514732	0.288419	FALSE	0.858613	0.593762	-0.648081	0.268098	TRUE	chr13	93789144	93789401	258	Intron (ENST00000377047.9/10082, intron 2 of 8)	13	93818424	93836144	17721	2	100873973	ENST00000445540.1	46743		GPC6-AS2	GPC6 antisense RNA 2
MSPC_Peak_182591	21.4165	0.521573	0.347829	3.58519	0.30988	0.514741	0.288411	FALSE	0.481818	0.339828	0.0304363	0.284027	TRUE	chr5	133802262	133802704	443	Distal Intergenic	5	133913677	133917269	3593	1	105664404	ENST00000513561.1	-110973	ENSG00000249073	WSPAR	WNT signaling pathway activating non-coding RNA
MSPC_Peak_8915	5.55906	-0.480836	0.761652	3.58517	0.309882	0.514741	0.288411	FALSE	-0.3893	-0.16405	0.750327	0.0656588	TRUE	chr6	156493422	156493643	222	Exon (ENST00000449072.2/105378073, exon 6 of 6)	6	156493226	156505010	11785	2	105378073	ENST00000449072.2	11367		LOC105378073	uncharacterized LOC105378073
MSPC_Peak_59626	5.66402	0.997598	0.746396	3.58519	0.30988	0.514741	0.288411	FALSE	1.28568	-0.509704	-0.556084	0.0732962	TRUE	chr9	14062956	14063214	259	Distal Intergenic	9	14087882	14096613	8732	2	4781	ENST00000633317.1	33399	ENSG00000147862	NFIB	nuclear factor I B
MSPC_Peak_59776	3.0466	0.958833	1.04473	3.58515	0.309885	0.514742	0.288411	FALSE	0.617606	-0.659279	0.874223	0.277517	TRUE	chr9	12065631	12065923	293	Distal Intergenic	9	12098660	12159147	60488	2	105375976	ENST00000452685.1	93224		LOC105375976	uncharacterized LOC105375976
MSPC_Peak_51984	49.3641	-0.079106	0.204209	3.585	0.309905	0.514772	0.288385	FALSE	-0.0711999	-0.191037	-0.0814569	-0.114565	TRUE	chr9	121299463	121300285	823	Promoter (<=1kb)	9	121299793	121332842	33050	1	2934	ENST00000373818.8	0	ENSG00000148180	GSN	gelsolin
MSPC_Peak_118577	34.2671	0.364029	0.29044	3.58491	0.309915	0.514786	0.288373	FALSE	0.303073	-0.305182	0.402662	0.133518	TRUE	chr2	119156401	119157257	857	Promoter (1-2kb)	2	119156243	119158751	2509	2	165257	ENST00000272520.4	1494	ENSG00000144119	C1QL2	complement C1q like 2
MSPC_Peak_165433	2.00901	1.09902	1.02797	3.58488	0.30992	0.51479	0.28837	FALSE					FALSE	chr4	157776071	157776299	229	Intron (ENST00000652341.2/ENST00000652341.2, intron 1 of 2)	4	157572536	157575824	3289	1	340017	ENST00000509450.1	203535	ENSG00000234111	LINC02433	long intergenic non-protein coding RNA 2433
MSPC_Peak_146350	91.3289	0.402949	0.219294	3.58483	0.309926	0.514794	0.288366	FALSE	0.378126	-0.0361989	-0.485458	-0.0478436	TRUE	chr1	180927883	180928290	408	Promoter (<=1kb)	1	180928147	180946102	17956	1	57710	ENST00000367587.1	0	ENSG00000135835	KIAA1614	KIAA1614
MSPC_Peak_248983	3.61149	0.849335	0.778584	3.58483	0.309926	0.514794	0.288366	FALSE	0.621409	0.504423	1.26866	0.798165	TRUE	chr12	99453946	99454127	182	Intron (ENST00000547776.6/56899, intron 10 of 25)	12	99246484	99386297	139814	2	56899	ENST00000550157.1	-67649	ENSG00000185046	ANKS1B	ankyrin repeat and sterile alpha motif domain containing 1B
MSPC_Peak_73404	28.7305	-0.492889	0.286962	3.5848	0.309929	0.514796	0.288365	FALSE	-0.450912	-0.121739	0.388902	-0.0612495	TRUE	chr7	21128191	21129148	958	Distal Intergenic	7	20835431	21023148	187718	1	104355138	ENST00000447262.2	292760	ENSG00000232790	LINC01162	long intergenic non-protein coding RNA 1162
MSPC_Peak_7776	5.98716	1.39729	0.819978	3.58478	0.309932	0.514798	0.288363	FALSE	1.06335	-0.176909	0.192975	0.359804	TRUE	chr6	166121849	166122068	220	Distal Intergenic	6	166098111	166099589	1479	1	729681	ENST00000663046.1	23738		LOC729681	uncharacterized LOC729681
MSPC_Peak_258571	6.9459	0.751908	0.502761	3.58476	0.309934	0.514798	0.288363	FALSE	0.651863	0.436481	-0.0607115	0.342544	TRUE	chr14	96985846	96986110	265	Distal Intergenic	14	96942576	96946074	3499	1	145249	ENST00000435624.3	43270		LINC00618	long intergenic non-protein coding RNA 618
MSPC_Peak_191197	5.05965	0.944814	0.511935	3.58473	0.309939	0.5148	0.288361	FALSE	0.861055	0.424594	-0.107992	0.392552	TRUE	chr5	15320981	15321261	281	Distal Intergenic	5	15192139	15266541	74403	2	101929454	ENST00000511443.1	-54440		LINC02149	long intergenic non-protein coding RNA 2149
MSPC_Peak_256262	17.0951	0.230586	0.326984	3.58472	0.309939	0.5148	0.288361	FALSE	0.203354	-0.135719	0.566299	0.211311	TRUE	chr12	6644967	6645341	375	Promoter (1-2kb)	12	6638510	6643668	5159	2	84519	ENST00000542357.1	-1299	ENSG00000111644	ACRBP	acrosin binding protein
MSPC_Peak_203490	9.5167	0.408572	0.400066	3.58458	0.309957	0.51481	0.288353	FALSE	0.409198	0.640475	-0.367959	0.227238	TRUE	chr3	171718568	171718808	241	Intron (ENST00000351298.9/5337, intron 8 of 26)	3	171688695	171708870	20176	2	5337	ENST00000481505.1	-9698	ENSG00000075651	PLD1	phospholipase D1
MSPC_Peak_255807	11.0971	0.710065	0.397952	3.58464	0.30995	0.51481	0.288353	FALSE	0.647983	-0.00319342	-0.512404	0.0441286	TRUE	chr12	12365939	12366406	468	Intron (ENST00000314565.9/118426, intron 2 of 3)	12	12357418	12465844	108427	1	118426	ENST00000298571.6	8521	ENSG00000165714	BORCS5	BLOC-1 related complex subunit 5
MSPC_Peak_139650	3.38128	1.8113	1.0742	3.58459	0.309955	0.51481	0.288353	FALSE	0.87745	0.327863	-0.191783	0.337844	TRUE	chr17	284042	284206	165	Intron (ENST00000331302.12/9501, intron 5 of 9)	17	219697	306681	86985	2	9501	ENST00000570954.1	22475	ENSG00000181031	RPH3AL	rabphilin 3A like (without C2 domains)
MSPC_Peak_101244	3.36171	2.21312	1.13999	3.58459	0.309956	0.51481	0.288353	FALSE	1.11909	0.256387	0.18621	0.520561	TRUE	chr19	54507383	54507629	247	Intron (ENST00000412608.5/3904, intron 2 of 2)	19	54502907	54510687	7781	1	3904	ENST00000351841.2	4476	ENSG00000167618	LAIR2	leukocyte associated immunoglobulin like receptor 2
MSPC_Peak_98366	15.4871	0.621485	0.347348	3.58457	0.309959	0.51481	0.288353	FALSE	0.582444	-0.157299	-0.204245	0.0736336	TRUE	chr21	42537465	42537694	230	Intron (ENST00000398341.7/54020, intron 6 of 20)	21	42543517	42547717	4201	1	54020	ENST00000487951.1	-5823	ENSG00000160190	SLC37A1	solute carrier family 37 member 1
MSPC_Peak_98261	42.6877	0.329706	0.307048	3.5846	0.309955	0.51481	0.288353	FALSE	0.285788	0.429087	0.106961	0.273945	TRUE	chr21	43298768	43299935	1168	Distal Intergenic	21	43322417	43332039	9623	2	100126693	ENST00000450205.1	32104		LINC00322	long intergenic non-protein coding RNA 322
MSPC_Peak_222380	4.86491	1.01166	0.78401	3.58457	0.309958	0.51481	0.288353	FALSE	0.701698	-0.63031	-0.419063	-0.115891	TRUE	chrX	41265688	41265861	174	Distal Intergenic	23	41275739	41276778	1040	1	105373185	ENST00000452501.1	-9878	ENSG00000223714	LINC02601	long intergenic non-protein coding RNA 2601
MSPC_Peak_157286	51.3668	0.165984	0.177363	3.58453	0.309964	0.514814	0.28835	FALSE	0.16142	-0.160246	-0.370066	-0.122964	TRUE	chr1	39922173	39922795	623	Distal Intergenic	1	39901134	39902256	1123	2	4610	ENST00000450953.3	-19917	ENSG00000116990	MYCL	MYCL proto-oncogene, bHLH transcription factor
MSPC_Peak_8060	6.42713	0.660977	0.476803	3.5845	0.309967	0.514814	0.28835	FALSE	0.617999	0.836961	0.186075	0.547012	TRUE	chr6	162874420	162874799	380	Intron (ENST00000337019.7/135138, intron 3 of 6)	6	162814245	163179401	365157	1	135138	ENST00000534958.5	60175	ENSG00000112530	PACRG	parkin coregulated
MSPC_Peak_251736	4.178	0.200205	0.667242	3.58452	0.309965	0.514814	0.28835	FALSE	0.0630996	-0.570455	0.660359	0.0510012	TRUE	chr12	63308835	63309026	192	Intron (ENST00000551729.2/ENST00000551729.2, intron 1 of 1)	12	63142759	63151201	8443	2	552	ENST00000299178.4	-157634	ENSG00000166148	AVPR1A	arginine vasopressin receptor 1A
MSPC_Peak_52790	52.2066	0.114434	0.20898	3.58446	0.309972	0.51482	0.288345	FALSE	0.0985915	0.291221	-0.242083	0.0492434	TRUE	chr9	113687554	113688389	836	Distal Intergenic	9	113650956	113682855	31900	1	105376223	ENST00000428292.1	36598		LOC105376223	uncharacterized LOC105376223
MSPC_Peak_260783	3.64753	1.52747	0.8714	3.58439	0.30998	0.51483	0.288336	FALSE	0.87663	-0.379939	0.806221	0.434304	TRUE	chr14	75402037	75402345	309	Distal Intergenic	14	75426334	75427690	1357	2	101928377	ENST00000558267.1	25345		JDP2-AS1	JDP2 antisense RNA 1
MSPC_Peak_215200	16.4533	0.270324	0.413991	3.58434	0.309988	0.514839	0.288329	FALSE	0.260221	-0.57372	0.559818	0.0821064	TRUE	chr3	33167722	33168220	499	Intron (ENST00000309558.8/26032, intron 4 of 4)	3	33153710	33218793	65084	2	26032	ENST00000412539.1	50573	ENSG00000173705	SUSD5	sushi domain containing 5
MSPC_Peak_198576	3.37206	0.882554	0.887508	3.58432	0.30999	0.514839	0.288329	FALSE	0.531892	-1.00723	0.795805	0.106823	TRUE	chr13	43958839	43959079	241	Intron (ENST00000627615.1/144811, intron 9 of 12)	13	43921572	44028526	106955	1	121838	ENST00000629019.2	37267	ENSG00000233725	NRAD1	non-coding RNA in the aldehyde dehydrogenase 1A pathway
MSPC_Peak_227087	1178.09	-0.0987543	0.145456	3.58423	0.310001	0.514855	0.288315	FALSE	-0.11303	0.132308	0.196172	0.0718165	TRUE	chr20	45856831	45858145	1315	Promoter (<=1kb)	20	45841730	45856924	15195	2	10005	ENST00000652771.1	0	ENSG00000101473	ACOT8	acyl-CoA thioesterase 8
MSPC_Peak_143356	20.0427	0.547551	0.290739	3.58414	0.310013	0.514871	0.288302	FALSE	0.529122	-0.0867556	-0.0625831	0.126595	TRUE	chr1	211548544	211549105	562	Distal Intergenic	1	211571568	211579161	7594	2	7779	ENST00000367001.5	30056	ENSG00000170385	SLC30A1	solute carrier family 30 member 1
MSPC_Peak_209578	9.12815	-0.254514	0.466904	3.58405	0.310024	0.514877	0.288297	FALSE	-0.198812	-0.29272	-0.74337	-0.411634	TRUE	chr3	101809224	101809481	258	Intron (ENST00000273347.10/91775, intron 6 of 7)	3	101801860	101822825	20966	1	91775	ENST00000616286.1	7364	ENSG00000144815	NXPE3	neurexophilin and PC-esterase domain family member 3
MSPC_Peak_185698	3.40606	1.65457	1.01695	3.58408	0.310019	0.514877	0.288297	FALSE	1.13061	0.555939	-0.462747	0.407933	TRUE	chr5	94063049	94063552	504	Intron (ENST00000395965.8/83989, intron 2 of 10)	5	93620883	94074720	453838	2	83989	ENST00000509739.5	11168	ENSG00000113391	FAM172A	family with sequence similarity 172 member A
MSPC_Peak_243194	3.37535	-0.955806	0.627389	3.58405	0.310023	0.514877	0.288297	FALSE	-0.862226	-0.630326	0.283037	-0.403172	TRUE	chr10	20454396	20454593	198	Distal Intergenic	10	20551970	20552046	77	1	100616383	ENST00000577898.1	-97377	ENSG00000265372	MIR4675	microRNA 4675
MSPC_Peak_92231	1.92811	2.08781	1.24282	3.58405	0.310024	0.514877	0.288297	FALSE					FALSE	chr11	62427738	62427976	239	Promoter (1-2kb)	11	62421845	62426724	4880	2	102723765	ENST00000528983.1	-1014		LOC102723765	uncharacterized LOC102723765
MSPC_Peak_91980	70.1252	0.00475685	0.202232	3.58402	0.310028	0.514879	0.288294	FALSE	-0.00791915	0.278594	-0.121455	0.0497401	TRUE	chr11	64300613	64300770	158	Promoter (<=1kb)	11	64300446	64304770	4325	1	25858	ENST00000539943.1	167	ENSG00000219435	CATSPERZ	catsper channel auxiliary subunit zeta
MSPC_Peak_49545	3.35414	1.80672	1.23449	3.58394	0.310037	0.514892	0.288284	FALSE	0.746807	0.739555	0.010648	0.499004	TRUE	chr9	135575082	135575275	194	Promoter (<=1kb)	9	135574951	135587112	12162	1	100130954	ENST00000445997.1	131	ENSG00000237339	LINC01502	long intergenic non-protein coding RNA 1502
MSPC_Peak_152213	7.29204	-0.551914	0.405346	3.58391	0.310041	0.514893	0.288283	FALSE	-0.510026	0.476683	0.794789	0.253815	TRUE	chr1	95363196	95363425	230	Intron (ENST00000426881.6/ENST00000426881.6, intron 1 of 2)	1	95351251	95352676	1426	2	101928169	ENST00000664351.1	-10520		LINC01650	long intergenic non-protein coding RNA 1650
MSPC_Peak_715	4.61102	1.24003	0.807076	3.58391	0.310041	0.514893	0.288283	FALSE	1.44981	0.241539	0.494351	0.728565	TRUE	chr18	75344270	75344453	184	Distal Intergenic	18	75407012	75419014	12003	1	105372200	ENST00000578340.4	-62559		LOC105372200	uncharacterized LOC105372200
MSPC_Peak_57416	6.5454	0.664309	0.553422	3.58377	0.310059	0.514919	0.288261	FALSE	0.583431	0.544618	0.151606	0.426552	TRUE	chr9	40106082	40106235	154	Promoter (<=1kb)	9	39983793	40106611	122819	2	107986991	ENST00000639363.1	376		LOC107986991	uncharacterized LOC107986991
MSPC_Peak_127599	10.2905	-0.230386	0.507514	3.58366	0.310072	0.514923	0.288258	FALSE	-0.269674	-0.338324	-0.384714	-0.330904	TRUE	chr2	17556333	17556716	384	Intron (ENST00000404666.6/7447, intron 1 of 3)	2	17541160	17657018	115859	1	7447	ENST00000406397.1	15173	ENSG00000163032	VSNL1	visinin like 1
MSPC_Peak_189433	10.9499	-0.838726	0.472847	3.58371	0.310066	0.514923	0.288258	FALSE	-0.767331	-0.266953	-0.160372	-0.398219	TRUE	chr5	40303357	40303640	284	Distal Intergenic	5	40306824	40312905	6082	2	105374736	ENST00000665809.1	9265	ENSG00000287597	LOC105374736	uncharacterized LOC105374736
MSPC_Peak_67522	21.8818	-0.555348	0.300659	3.58363	0.310077	0.514923	0.288258	FALSE	-0.566965	0.349173	-0.364599	-0.19413	TRUE	chr7	89605172	89605785	614	Distal Intergenic	7	89443989	89496910	52922	1	105375387	ENST00000665308.1	161183		LOC105375387	uncharacterized LOC105375387
MSPC_Peak_34592	14.3594	-0.517805	0.320266	3.58366	0.310073	0.514923	0.288258	FALSE	-0.479211	-0.279184	-0.193172	-0.317189	TRUE	chr8	8340292	8340656	365	Intron (ENST00000622241.1/157285, intron 2 of 4)	8	8317736	8381747	64012	2	157285	ENST00000622241.1	41091	ENSG00000275342	PRAG1	PEAK1 related, kinase-activating pseudokinase 1
MSPC_Peak_97191	20.0919	0.451634	0.294376	3.58362	0.310077	0.514923	0.288258	FALSE	0.422627	0.154145	-0.301057	0.0919051	TRUE	chr11	2133528	2133758	231	Promoter (<=1kb)	11	2134134	2134209	76	2	619552	ENST00000385070.3	451	ENSG00000207805	MIR483	microRNA 483
MSPC_Peak_40314	5.95032	0.834762	0.44752	3.58366	0.310072	0.514923	0.288258	FALSE	0.771827	0.0459992	0.239341	0.352389	TRUE	chr15	58493051	58493380	330	Intron (ENST00000356113.10/3990, intron 3 of 10)	15	58434890	58498735	63846	2	101928694	ENST00000561083.1	5355	ENSG00000259293	LIPC-AS1	LIPC antisense RNA 1
MSPC_Peak_35506	7.07004	-0.0124281	0.485733	3.58367	0.310071	0.514923	0.288258	FALSE	-0.0542518	-0.239631	-1.23854	-0.510808	TRUE	chr15	100520681	100520907	227	Intron (ENST00000679737.1/204219, intron 2 of 11)	15	100400395	100528950	128556	2	204219	ENST00000679737.1	8043	ENSG00000154227	CERS3	ceramide synthase 3
MSPC_Peak_139595	6.27385	0.48274	0.489487	3.58364	0.310075	0.514923	0.288258	FALSE	0.4255	0.284615	-1.13134	-0.140409	TRUE	chr17	726566	726967	402	Distal Intergenic	17	532842	721717	188876	2	55275	ENST00000680704.1	-4849	ENSG00000141252	VPS53	VPS53 subunit of GARP complex
MSPC_Peak_88548	6.59607	-0.791865	0.703619	3.58356	0.310085	0.514933	0.288249	FALSE	-0.619778	-0.922105	-0.515984	-0.685956	TRUE	chr11	96711980	96712189	210	Intron (ENST00000527528.1/ENST00000527528.1, intron 3 of 3)	11	96508425	96514748	6324	1	105369443	ENST00000543403.1	203555	ENSG00000256684	LINC02737	long intergenic non-protein coding RNA 2737
MSPC_Peak_74800	17.6578	-0.407529	0.295358	3.58349	0.310094	0.514945	0.288239	FALSE	-0.386322	0.33003	0.249162	0.0642902	TRUE	chr7	3494911	3495408	498	Intron (ENST00000404826.7/221935, intron 1 of 44)	7	3264032	3302452	38421	2	105375132	ENST00000437354.1	-192459		SDK1-AS1	SDK1 antisense RNA 1
MSPC_Peak_189529	8.46918	0.598645	0.396505	3.58346	0.310097	0.514945	0.288239	FALSE	0.57059	0.489877	-0.699072	0.120465	TRUE	chr5	38667063	38667310	248	Intron (ENST00000500817.2/100506495, intron 8 of 8)	5	38710367	38720273	9907	2	101926904	ENST00000506463.1	52963	ENSG00000249740	LINC01265	long intergenic non-protein coding RNA 1265
MSPC_Peak_30224	70.7428	-0.000773697	0.18895	3.58346	0.310098	0.514945	0.288239	FALSE	-0.0268261	-0.216428	-0.336386	-0.193214	TRUE	chr8	54551683	54552160	478	Promoter (2-3kb)	8	54554361	54561927	7567	1	6101	ENST00000522001.2	-2201	ENSG00000104237	RP1	RP1 axonemal microtubule associated
MSPC_Peak_252508	21.8074	0.0963496	0.280946	3.58344	0.310101	0.514946	0.288238	FALSE	0.0963267	0.167712	-0.510489	-0.0821501	TRUE	chr12	54227439	54227994	556	Distal Intergenic	12	54231397	54231476	80	2	100616400	ENST00000577868.1	3482	ENSG00000283803	MIR3198-2	microRNA 3198-2
MSPC_Peak_127782	10.2723	0.527571	0.44527	3.58342	0.310103	0.514947	0.288238	FALSE	0.435377	0.329017	-0.706122	0.0194238	TRUE	chr2	16034111	16034378	268	Exon (ENST00000652394.1/104797537, exon 3 of 5)	2	16030573	16086307	55735	1	104797537	ENST00000652731.1	3538	ENSG00000236289	GACAT3	gastric cancer associated transcript 3
MSPC_Peak_62113	24.0641	0.0874335	0.280552	3.58335	0.310112	0.514954	0.288231	FALSE	0.0814396	0.430412	0.169025	0.226959	TRUE	chr7	148303300	148303633	334	Intron (ENST00000361727.8/26047, intron 21 of 23)	7	148339461	148420998	81538	1	26047	ENST00000463592.3	-35828	ENSG00000174469	CNTNAP2	contactin associated protein 2
MSPC_Peak_32799	17.1457	0.410256	0.405303	3.58329	0.310119	0.514954	0.288231	FALSE	0.33831	-0.0696664	0.330949	0.199864	TRUE	chr8	24889591	24889837	247	Intron (ENST00000519689.1/101929294, intron 1 of 4)	8	24300885	24912073	611189	2	101929294	ENST00000519689.1	22236		LOC101929294	uncharacterized LOC101929294
MSPC_Peak_31222	21.5605	-0.907637	0.526672	3.58333	0.310114	0.514954	0.288231	FALSE	-0.796645	-0.0433849	-0.394346	-0.411458	TRUE	chr8	40927727	40928199	473	Distal Intergenic	8	40530590	40897833	367244	2	79698	ENST00000315769.11	-29894	ENSG00000165061	ZMAT4	zinc finger matrin-type 4
MSPC_Peak_97489	43.4491	0.313825	0.198808	3.58332	0.310116	0.514954	0.288231	FALSE	0.296387	0.0793991	0.483232	0.286339	TRUE	chr11	755373	755861	489	Promoter (<=1kb)	11	755744	760257	4514	1	6888	ENST00000533796.1	0	ENSG00000177156	TALDO1	transaldolase 1
MSPC_Peak_84716	7.61377	-1.11226	0.607632	3.58333	0.310114	0.514954	0.288231	FALSE	-0.916332	-0.29668	0.217512	-0.331833	TRUE	chr11	132003952	132004170	219	Intron (ENST00000374791.7/50863, intron 2 of 7)	11	131911468	132315070	403603	1	50863	ENST00000374784.5	92484	ENSG00000182667	NTM	neurotrimin
MSPC_Peak_247849	7.39789	-0.436886	0.502785	3.58329	0.310119	0.514954	0.288231	FALSE	-0.391314	-0.686263	-0.451987	-0.509855	TRUE	chr12	110093921	110094219	299	Distal Intergenic	12	110049360	110073686	24327	2	400073	ENST00000548191.1	-20235	ENSG00000174456	C12orf76	chromosome 12 open reading frame 76
MSPC_Peak_225561	11.3256	0.627583	0.423801	3.58325	0.310125	0.51496	0.288227	FALSE	0.522711	0.469622	0.0378346	0.343389	TRUE	chr20	58039564	58039945	382	Distal Intergenic	20	58003904	58004648	745	1	105376992	ENST00000616333.1	35660	ENSG00000275852	LINC01742	long intergenic non-protein coding RNA 1742
MSPC_Peak_32912	6.95819	0.926596	0.625537	3.5831	0.310143	0.514987	0.288203	FALSE	0.711352	-0.311241	-0.894073	-0.164654	TRUE	chr8	23727593	23728067	475	Promoter (<=1kb)	8	23714066	23726931	12866	2	101929258	ENST00000662066.1	-662		LOC101929258	uncharacterized LOC101929258
MSPC_Peak_88435	3.05148	0.495306	0.683171	3.58308	0.310146	0.514989	0.288202	FALSE	0.376216	0.874261	-0.904349	0.115376	TRUE	chr11	99142903	99143081	179	Intron (ENST00000524871.6/53942, intron 1 of 24)	11	99021190	100356566	1335377	1	53942	ENST00000528682.5	121713	ENSG00000149972	CNTN5	contactin 5
MSPC_Peak_194891	21.6904	-0.497833	0.337493	3.58305	0.31015	0.514993	0.288199	FALSE	-0.448391	-0.140066	0.323434	-0.0883412	TRUE	chr13	97031125	97031410	286	Distal Intergenic	13	96985713	96994730	9018	2	27199	ENST00000541518.6	-36395	ENSG00000165621	OXGR1	oxoglutarate receptor 1
MSPC_Peak_51528	6.69402	-0.382125	0.496771	3.58296	0.310161	0.515007	0.288187	FALSE	-0.370352	0.199906	-0.0830045	-0.0844836	TRUE	chr9	124708804	124709037	234	Intron (ENST00000487099.7/2649, intron 2 of 9)	9	124693710	124693798	89	1	406956	ENST00000385004.1	15094	ENSG00000207737	MIR181B2	microRNA 181b-2
MSPC_Peak_237799	15.5582	0.185735	0.325734	3.5829	0.310168	0.515013	0.288182	FALSE	0.182747	-0.483864	-0.685839	-0.328985	TRUE	chr10	79585483	79585993	511	Distal Intergenic	10	79610939	79615440	4502	1	653509	ENST00000428376.6	-24946	ENSG00000122852	SFTPA1	surfactant protein A1
MSPC_Peak_137655	12.708	0.738266	0.392827	3.58291	0.310167	0.515013	0.288182	FALSE	0.685749	0.0179062	-0.356409	0.115749	TRUE	chr17	17115044	17115415	372	Intron (ENST00000651222.2/23164, intron 3 of 23)	17	17131617	17138419	6803	1	23164	ENST00000584936.2	-16202	ENSG00000133030	MPRIP	myosin phosphatase Rho interacting protein
MSPC_Peak_36602	69.4903	-0.293812	0.184181	3.58281	0.31018	0.51503	0.288168	FALSE	-0.292412	-0.0273132	0.099872	-0.0732845	TRUE	chr15	89874996	89875324	329	Intron (ENST00000336418.9/10239, intron 3 of 5)	15	89883931	89884030	100	2	100846993	ENST00000578736.1	8706	ENSG00000264796	MIR5009	microRNA 5009
MSPC_Peak_212080	4.6503	-1.08132	0.585231	3.58273	0.31019	0.51503	0.288168	FALSE	-0.915664	-0.51915	-0.840949	-0.758587	TRUE	chr3	64031849	64032025	177	Distal Intergenic	3	64010550	64024010	13461	2	9861	ENST00000394431.6	-7839	ENSG00000163636	PSMD6	proteasome 26S subunit, non-ATPase 6
MSPC_Peak_212039	4.73077	0.753852	0.564545	3.58274	0.310188	0.51503	0.288168	FALSE	0.675715	0.814148	0.324161	0.604674	TRUE	chr3	64255860	64256083	224	Intron (ENST00000564377.6/166336, intron 1 of 7)	3	64093870	64268174	174305	2	166336	ENST00000564377.6	12091	ENSG00000163637	PRICKLE2	prickle planar cell polarity protein 2
MSPC_Peak_58654	19.9173	-0.485927	0.402349	3.58279	0.310182	0.51503	0.288168	FALSE	-0.465812	0.0268373	0.621351	0.0607923	TRUE	chr9	26627772	26628295	524	Distal Intergenic	9	26869926	26887478	17553	2	79886	ENST00000517946.1	259183	ENSG00000120159	CAAP1	caspase activity and apoptosis inhibitor 1
MSPC_Peak_94609	25.0056	-0.568426	0.343024	3.58273	0.31019	0.51503	0.288168	FALSE	-0.530755	-0.235438	0.205499	-0.186898	TRUE	chr11	29564351	29564949	599	Intron (ENST00000525097.1/105376605, intron 1 of 3)	11	29335878	29594295	258418	2	105376605	ENST00000525097.1	29346		LINC02755	long intergenic non-protein coding RNA 2755
MSPC_Peak_78528	1180.97	0.0662277	0.15038	3.58278	0.310184	0.51503	0.288168	FALSE	0.055998	0.109916	0.213237	0.126384	TRUE	chr16	67659761	67661604	1844	Promoter (<=1kb)	16	67660946	67662774	1829	1	50855	ENST00000602551.5	0	ENSG00000102981	PARD6A	par-6 family cell polarity regulator alpha
MSPC_Peak_165571	10.1481	0.486215	0.428085	3.58268	0.310196	0.515037	0.288161	FALSE	0.4392	0.213739	-0.904421	-0.0838273	TRUE	chr4	155907023	155907287	265	Promoter (1-2kb)	4	155905820	155920398	14579	1	6999	ENST00000512584.5	1203	ENSG00000151790	TDO2	tryptophan 2,3-dioxygenase
MSPC_Peak_224072	6.94865	-0.641574	0.466923	3.58266	0.310199	0.515039	0.28816	FALSE	-0.603771	0.763229	0.636961	0.265473	TRUE	chrX	6135019	6135302	284	Intron (ENST00000381093.6/57502, intron 2 of 5)	23	5892204	6151466	259263	2	57502	ENST00000538097.6	16164	ENSG00000146938	NLGN4X	neuroligin 4 X-linked
MSPC_Peak_141387	28.2182	0.568758	0.327544	3.58258	0.310209	0.515039	0.28816	FALSE	0.521092	0.141289	0.2187	0.293694	TRUE	chr1	231357879	231358330	452	Distal Intergenic	1	231347677	231352754	5078	1	83932	ENST00000469904.1	10202	ENSG00000010072	SPRTN	SprT-like N-terminal domain
MSPC_Peak_59939	7.48233	0.77565	0.425652	3.58262	0.310204	0.515039	0.28816	FALSE	0.713873	-0.184264	0.649146	0.392918	TRUE	chr9	9214036	9214343	308	Intron (ENST00000381196.9/5789, intron 9 of 45)	9	8858134	8861724	3591	1	101929407	ENST00000430766.1	355902	ENSG00000225706	PTPRD-AS1	PTPRD antisense RNA 1
MSPC_Peak_52967	14.098	-0.125338	0.3882	3.58261	0.310205	0.515039	0.28816	FALSE	-0.0928989	-0.285509	0.874219	0.16527	TRUE	chr9	112091906	112092149	244	Intron (ENST00000374270.8/64420, intron 10 of 16)	9	112080074	112104958	24885	2	64420	ENST00000529933.5	12809	ENSG00000106868	SUSD1	sushi domain containing 1
MSPC_Peak_38758	6.27941	0.383106	0.534684	3.58258	0.310209	0.515039	0.28816	FALSE	0.374461	-0.196393	-1.05891	-0.293615	TRUE	chr15	70869364	70869651	288	Intron (ENST00000544974.6/54839, intron 1 of 16)	15	70829130	70854157	25028	2	55323	ENST00000299213.10	-15207	ENSG00000166173	LARP6	La ribonucleoprotein 6, translational regulator
MSPC_Peak_104033	12.9288	0.496011	0.339203	3.58258	0.310208	0.515039	0.28816	FALSE	0.461287	-0.364304	0.211065	0.102683	TRUE	chr19	31716888	31717139	252	Distal Intergenic	19	31590449	31593785	3337	1	100507527	ENST00000655256.1	126439	ENSG00000267465	THEG5	testis highly expressed protein 5
MSPC_Peak_12023	7.95237	-0.628854	0.604432	3.58253	0.310215	0.515046	0.288154	FALSE	-0.513726	-0.497177	0.406	-0.201634	TRUE	chr6	118684385	118684726	342	Intron (ENST00000368488.9/387119, intron 1 of 13)	6	118656763	118664521	7759	2	387119	ENST00000489276.1	-19864	ENSG00000111860	CEP85L	centrosomal protein 85 like
MSPC_Peak_112570	3.52632	1.34317	0.770702	3.58242	0.310229	0.515065	0.288138	FALSE	1.05653	-0.387341	-0.509511	0.0532269	TRUE	chr2	191026527	191026767	241	Intron (ENST00000456176.5/105373805, intron 1 of 2)	2	191030751	191032314	1564	1	105373805	ENST00000429796.1	-3984	ENSG00000231858	STAT4-AS1	STAT4 antisense RNA 1
MSPC_Peak_143189	7.24752	0.490252	0.435184	3.58237	0.310235	0.515068	0.288135	FALSE	0.455875	-0.322134	0.75036	0.294701	TRUE	chr1	213445481	213445762	282	Distal Intergenic	1	213492288	213579267	86980	1	105372912	ENST00000417161.2	-46526		LOC105372912	uncharacterized LOC105372912
MSPC_Peak_252015	5.91327	-0.46748	0.586053	3.58238	0.310234	0.515068	0.288135	FALSE	-0.343363	-0.324569	1.36979	0.233954	TRUE	chr12	58512499	58512729	231	Distal Intergenic	12	58544124	58813060	268937	1	100506869	ENST00000546977.5	-31395	ENSG00000258231	LOC100506869	uncharacterized LOC100506869
MSPC_Peak_44106	3.35398	1.60354	0.992888	3.58234	0.310239	0.515072	0.288132	FALSE	0.790745	-0.493381	-0.20666	0.0302347	TRUE	chr22	48952089	48952269	181	Distal Intergenic	22	48892713	48897220	4508	1	100128946	ENST00000660776.1	59376	ENSG00000205632	LINC01310	long intergenic non-protein coding RNA 1310
MSPC_Peak_216053	5.34634	-0.340388	0.821511	3.58226	0.310249	0.515086	0.288121	FALSE	-0.192353	-0.515696	-0.858855	-0.522301	TRUE	chr3	22506939	22507167	229	Distal Intergenic	3	22168493	22373321	204829	2	79750	ENST00000466511.1	-133618	ENSG00000151789	ZNF385D	zinc finger protein 385D
MSPC_Peak_64500	12.6671	0.304319	0.408429	3.58216	0.310262	0.515104	0.288105	FALSE	0.27231	-0.383559	0.352438	0.0803964	TRUE	chr7	123682698	123682953	256	3' UTR	7	123655869	123663588	7720	1	442721	ENST00000456238.2	26829	ENSG00000170807	LMOD2	leiomodin 2
MSPC_Peak_148854	4.78439	1.31246	0.855854	3.5821	0.310269	0.515106	0.288103	FALSE	0.925094	0.706418	0.729178	0.786897	TRUE	chr1	156258812	156259175	364	Exon (ENST00000361813.5/23381, exon 16 of 22)	1	156253048	156253762	715	2	23381	ENST00000468993.1	-5050	ENSG00000198952	SMG5	SMG5 nonsense mediated mRNA decay factor
MSPC_Peak_184030	5.96044	0.324379	0.576506	3.58209	0.310271	0.515106	0.288103	FALSE	0.296454	-0.248488	1.54707	0.531678	TRUE	chr5	116045910	116046201	292	Intron (ENST00000601302.3/644100, intron 1 of 4)	5	116032324	116060118	27795	1	644100	ENST00000601302.3	13586	ENSG00000268223	ARL14EPL	ADP ribosylation factor like GTPase 14 effector protein like
MSPC_Peak_238697	314.445	0.131213	0.12824	3.5821	0.310269	0.515106	0.288103	FALSE	0.116645	-0.043565	0.228017	0.100366	TRUE	chr10	73246660	73247529	870	Promoter (<=1kb)	10	73241954	73247255	5302	2	23234	ENST00000372950.6	0	ENSG00000213551	DNAJC9	DnaJ heat shock protein family (Hsp40) member C9
MSPC_Peak_47556	4.16823	1.19943	0.855648	3.5821	0.310269	0.515106	0.288103	FALSE	0.794167	0.84987	0.504203	0.71608	TRUE	chr22	26257665	26257857	193	Intron (ENST00000248933.11/23544, intron 1 of 16)	22	26241331	26254092	12762	2	105372974	ENST00000414989.2	-3573		SEZ6L-AS1	SEZ6L antisense RNA 1
MSPC_Peak_112731	9.15052	-0.731426	0.470456	3.58202	0.310279	0.515117	0.288094	FALSE	-0.749046	0.0587638	-0.249763	-0.313349	TRUE	chr2	188569500	188569741	242	Promoter (<=1kb)	2	188569592	188594321	24730	1	51454	ENST00000478306.1	0	ENSG00000144366	GULP1	GULP PTB domain containing engulfment adaptor 1
MSPC_Peak_141970	7.76225	0.428351	0.466563	3.58197	0.310286	0.515119	0.288092	FALSE	0.345269	-0.777146	-0.49037	-0.307416	TRUE	chr1	226711274	226711507	234	Intron (ENST00000272117.7/3707, intron 1 of 6)	1	226631690	226737458	105769	2	3707	ENST00000272117.7	25951	ENSG00000143772	ITPKB	inositol-trisphosphate 3-kinase B
MSPC_Peak_249564	86.4437	-0.177855	0.195935	3.58196	0.310286	0.515119	0.288092	FALSE	-0.194522	-0.26514	-0.0312883	-0.16365	TRUE	chr12	93748768	93749531	764	Intron (ENST00000549615.5/8738, intron 2 of 3)	12	93707791	93737823	30033	2	101928731	ENST00000550287.1	-10945	ENSG00000258274	LOC101928731	uncharacterized LOC101928731
MSPC_Peak_258738	181.423	-0.133125	0.209001	3.58196	0.310286	0.515119	0.288092	FALSE	-0.169724	-0.0688398	0.288199	0.0165449	TRUE	chr14	95560957	95561521	565	Distal Intergenic	14	95573520	95578688	5169	1	100506999	ENST00000659262.1	-11999	ENSG00000258390	LINC02318	long intergenic non-protein coding RNA 2318
MSPC_Peak_43656	4.00008	1.41932	0.893767	3.58191	0.310293	0.515126	0.288086	FALSE	0.828216	0.153366	-0.22817	0.251137	TRUE	chr15	21270584	21270826	243	Distal Intergenic	15	21293653	21295201	1549	2	646214	ENST00000556425.2	24375		LOC646214	p21 (RAC1) activated kinase 2 pseudogene
MSPC_Peak_132326	3.52791	1.09101	0.592541	3.58181	0.310305	0.515144	0.288072	FALSE	1.00356	-0.366816	0.603531	0.413425	TRUE	chr17	66037920	66038119	200	Intron (ENST00000535342.7/201134, intron 12 of 26)	17	65851868	65941566	89699	2	201134	ENST00000584987.1	-96354	ENSG00000154240	CEP112	centrosomal protein 112
MSPC_Peak_7908	13.3743	-0.62289	0.36552	3.58173	0.310316	0.515158	0.288059	FALSE	-0.582807	0.0255876	0.845971	0.0962506	TRUE	chr6	164457821	164458094	274	Distal Intergenic	6	164792829	164813983	21155	2	105378111	ENST00000664420.1	355889		MEAT6	melanoma-associated transcript 6
MSPC_Peak_237316	60.4328	-0.277619	0.169456	3.58168	0.310322	0.515165	0.288054	FALSE	-0.276211	0.136244	0.239998	0.0333438	TRUE	chr10	84927282	84927950	669	Distal Intergenic	10	85193421	85197958	4538	2	101929624	ENST00000454178.1	270008	ENSG00000237267	LINC01519	long intergenic non-protein coding RNA 1519
MSPC_Peak_121862	11.7903	-0.330175	0.375017	3.58163	0.310328	0.515167	0.288052	FALSE	-0.275479	0.315413	1.21028	0.416737	TRUE	chr2	79716336	79716763	428	Intron (ENST00000466387.5/1496, intron 6 of 21)	2	79697846	79777101	79256	1	1496	ENST00000508970.1	18490	ENSG00000066032	CTNNA2	catenin alpha 2
MSPC_Peak_95906	51.9069	0.12364	0.216631	3.58163	0.310328	0.515167	0.288052	FALSE	0.102426	-0.0139128	0.254328	0.11428	TRUE	chr11	14148513	14149018	506	Intron (ENST00000576479.4/10418, intron 6 of 15)	11	14262447	14265999	3553	1	10418	ENST00000591785.1	-113429	ENSG00000262655	SPON1	spondin 1
MSPC_Peak_138543	171.488	-0.196183	0.203399	3.58163	0.310329	0.515167	0.288052	FALSE	-0.200663	-0.377036	0.0344806	-0.181073	TRUE	chr17	8154182	8154459	278	Promoter (1-2kb)	17	8149975	8152435	2461	2	5187	ENST00000581703.1	-1747	ENSG00000179094	PER1	period circadian regulator 1
MSPC_Peak_172740	10.763	0.233863	0.392642	3.58155	0.310338	0.515168	0.288051	FALSE	0.228291	0.608305	-0.583397	0.0843993	TRUE	chr4	54498610	54498990	381	Distal Intergenic	4	54603211	54607131	3921	2	339978	ENST00000508484.1	108141	ENSG00000250456	LINC02260	long intergenic non-protein coding RNA 2260
MSPC_Peak_166372	6.54566	0.729914	0.553254	3.58158	0.310335	0.515168	0.288051	FALSE	0.662692	0.305659	0.125331	0.364561	TRUE	chr4	146453264	146453476	213	Intron (ENST00000432059.6/84068, intron 4 of 10)	4	146408583	146408688	106	1	102465837	ENST00000619235.1	44681	ENSG00000278438	MIR7849	microRNA 7849
MSPC_Peak_61169	3.13421	1.44171	0.830804	3.58156	0.310336	0.515168	0.288051	FALSE	1.19189	0.188641	-0.130693	0.416611	TRUE	chr7	156677391	156677642	252	Promoter (1-2kb)	7	156676251	156679109	2859	2	64327	ENST00000609081.1	1467	ENSG00000105983	LMBR1	limb development membrane protein 1
MSPC_Peak_244157	6.97545	-0.801687	0.448814	3.58158	0.310334	0.515168	0.288051	FALSE	-0.708028	-0.159807	0.530109	-0.112575	TRUE	chr10	9868522	9868758	237	Intron (ENST00000647601.1/105376402, intron 1 of 2)	10	9758783	9878060	119278	2	105376402	ENST00000647601.1	9302		LINC02663	long intergenic non-protein coding RNA 2663
MSPC_Peak_100946	141.992	0.147078	0.167904	3.58155	0.310339	0.515168	0.288051	FALSE	0.128254	0.189037	-0.167967	0.0497745	TRUE	chr19	58009369	58010141	773	Exon (ENST00000550135.5/100128398, exon 3 of 3)	19	58004424	58009855	5432	1	100128398	ENST00000665448.1	4945	ENSG00000176593	LOC100128398	uncharacterized LOC100128398
MSPC_Peak_259792	3.92002	-0.812717	0.928952	3.5815	0.310345	0.515174	0.288046	FALSE	-0.530613	0.940937	0.26997	0.226765	TRUE	chr14	86713640	86713840	201	Distal Intergenic	14	86905778	86922755	16978	1	283585	ENST00000557527.1	-191938	ENSG00000258804	LINC01148	long intergenic non-protein coding RNA 1148
MSPC_Peak_204665	17.9564	-0.0619306	0.350379	3.58143	0.310354	0.515185	0.288037	FALSE	-0.0588381	-0.392414	0.423406	-0.00928184	TRUE	chr3	155701967	155702210	244	Promoter (1-2kb)	3	155479882	155704208	224327	2	23007	ENST00000334686.6	1998	ENSG00000114805	PLCH1	phospholipase C eta 1
MSPC_Peak_101745	971.359	0.160685	0.175345	3.58142	0.310355	0.515185	0.288037	FALSE	0.128728	0.0591007	0.261571	0.1498	TRUE	chr19	49928876	49930328	1453	Promoter (<=1kb)	19	49929205	49933935	4731	1	22809	ENST00000423777.7	0	ENSG00000169136	ATF5	activating transcription factor 5
MSPC_Peak_31712	29.7352	-0.478203	0.271099	3.58139	0.310358	0.515187	0.288035	FALSE	-0.456733	-0.072191	-0.108232	-0.212385	TRUE	chr8	35718210	35718963	754	Intron (ENST00000404895.7/137970, intron 8 of 16)	8	35724151	35791310	67160	1	137970	ENST00000449677.1	-5188	ENSG00000156687	UNC5D	unc-5 netrin receptor D
MSPC_Peak_192146	20.4933	0.327475	0.371329	3.58136	0.310362	0.51519	0.288033	FALSE	0.2893	0.411225	0.287158	0.329228	TRUE	chr5	5986873	5987150	278	Distal Intergenic	5	5688805	5694742	5938	1	105374634	ENST00000659085.1	298068		LOC105374634	uncharacterized LOC105374634
MSPC_Peak_204204	7.53217	0.393421	0.542511	3.58133	0.310365	0.515192	0.288031	FALSE	0.341343	-0.242366	0.629848	0.242942	TRUE	chr3	160829592	160829784	193	Intron (ENST00000497343.5/151742, intron 1 of 2)	3	160842213	161071028	228816	1	151742	ENST00000464260.5	-12429	ENSG00000163590	PPM1L	protein phosphatase, Mg2+/Mn2+ dependent 1L
MSPC_Peak_71767	37.5774	0.0401708	0.254848	3.58129	0.310371	0.515193	0.28803	FALSE	0.0240165	-0.411591	0.145173	-0.0808004	TRUE	chr7	36204630	36205264	635	Intron (ENST00000242108.9/80820, intron 2 of 7)	7	36153268	36299725	146458	1	80820	ENST00000534978.1	51362	ENSG00000122547	EEPD1	endonuclease/exonuclease/phosphatase family domain containing 1
MSPC_Peak_51953	12.1072	0.145558	0.334532	3.58127	0.310373	0.515193	0.28803	FALSE	0.132227	-0.606834	0.0257982	-0.149603	TRUE	chr9	121573857	121574067	211	Intron (ENST00000394340.7/153090, intron 1 of 5)	9	121567102	121785528	218427	1	153090	ENST00000259371.6	6755	ENSG00000136848	DAB2IP	DAB2 interacting protein
MSPC_Peak_78099	5.21593	-1.10684	0.728428	3.5813	0.31037	0.515193	0.28803	FALSE	-0.813492	-0.518028	0.786426	-0.181698	TRUE	chr16	71392569	71392782	214	Intron (ENST00000567469.2/105371332, intron 3 of 5)	16	71385343	71389866	4524	1	794	ENST00000467817.1	7226	ENSG00000172137	CALB2	calbindin 2
MSPC_Peak_1652	86.3432	-0.273025	0.188923	3.58128	0.310372	0.515193	0.28803	FALSE	-0.276441	-0.267326	0.102599	-0.147056	TRUE	chr18	62524693	62525064	372	Promoter (<=1kb)	18	62524173	62563065	38893	1	54877	ENST00000591632.5	520	ENSG00000141664	ZCCHC2	zinc finger CCHC-type containing 2
MSPC_Peak_120046	6.25402	-0.26226	0.457783	3.5812	0.310382	0.515201	0.288023	FALSE	-0.208504	-0.578687	0.830767	0.0145254	TRUE	chr2	103812130	103812386	257	Distal Intergenic	2	103856659	103865965	9307	2	107985927	ENST00000618581.4	53579		LOC107985927	uncharacterized LOC107985927
MSPC_Peak_246454	18.0033	0.338766	0.278953	3.5812	0.310382	0.515201	0.288023	FALSE	0.352883	0.0938927	-0.358878	0.0292995	TRUE	chr12	121663867	121664205	339	Intron (ENST00000355329.7/283385, intron 1 of 5)	12	121651392	121669650	18259	2	283385	ENST00000392462.6	5445	ENSG00000139714	MORN3	MORN repeat containing 3
MSPC_Peak_225679	10.2718	0.714903	0.470224	3.58112	0.310392	0.515215	0.288012	FALSE	0.571246	-0.0257445	0.275223	0.273575	TRUE	chr20	57471257	57471577	321	Distal Intergenic	20	57499554	57524257	24704	2	140690	ENST00000608440.5	52680	ENSG00000124092	CTCFL	CCCTC-binding factor like
MSPC_Peak_160771	6.76765	1.02796	0.674518	3.58106	0.3104	0.515224	0.288004	FALSE	0.531349	0.172447	0.667321	0.457039	TRUE	chr1	16535966	16536244	279	Promoter (<=1kb)	1	16533886	16535649	1764	2	100132147	ENST00000415386.2	-317	ENSG00000233421	LINC01783	long intergenic non-protein coding RNA 1783
MSPC_Peak_111985	17.3061	-0.0141764	0.361162	3.58096	0.310413	0.515238	0.287992	FALSE	-0.0425191	0.722566	0.0323973	0.237481	TRUE	chr2	199484989	199485262	274	Distal Intergenic	2	199272150	199471266	199117	2	23314	ENST00000457245.5	-13723	ENSG00000119042	SATB2	SATB homeobox 2
MSPC_Peak_240973	22.7658	0.361439	0.301315	3.58097	0.310412	0.515238	0.287992	FALSE	0.31989	-0.341385	0.723357	0.233954	TRUE	chr10	47462444	47462934	491	Exon (ENST00000602274.1/ENST00000602274.1, exon 1 of 2)	10	47468541	47484016	15476	2	653145	ENST00000577813.1	21082	ENSG00000265190	ANXA8	annexin A8
MSPC_Peak_57053	6.44913	0.497116	0.58289	3.58092	0.310418	0.515244	0.287987	FALSE	0.303797	0.865427	-0.029993	0.379744	TRUE	chr9	69089523	69089875	353	Intron (ENST00000642330.1/2395, intron 3 of 5)	9	69121264	69212572	91309	1	9414	ENST00000643713.1	-31389	ENSG00000119139	TJP2	tight junction protein 2
MSPC_Peak_42656	3.56463	1.76057	0.932599	3.58085	0.310427	0.515256	0.287977	FALSE	1.5099	0.541736	0.0303837	0.694008	TRUE	chr15	31649685	31649896	212	Exon (ENST00000560536.5/161725, exon 6 of 9)	15	31483129	31655339	172211	2	161725	ENST00000678495.1	5443	ENSG00000169918	OTUD7A	OTU deubiquitinase 7A
MSPC_Peak_192487	7.50641	0.852033	0.589852	3.58082	0.31043	0.515258	0.287975	FALSE	0.665299	0.359417	0.732505	0.58574	TRUE	chr5	2687796	2688053	258	Distal Intergenic	5	2712591	2715237	2647	1	101234261	ENST00000626215.1	-24538	ENSG00000281560	LSINCT5	long stress-induced non-coding transcript 5
MSPC_Peak_125699	5.56121	-0.110778	0.440135	3.58076	0.310438	0.515268	0.287967	FALSE	-0.0905359	-1.008	-0.096107	-0.398213	TRUE	chr2	35989586	35989934	349	Distal Intergenic	2	36355778	36551135	195358	1	51232	ENST00000280527.7	-365844	ENSG00000150938	CRIM1	cysteine rich transmembrane BMP regulator 1
MSPC_Peak_143997	144.776	-0.0355301	0.20298	3.58073	0.310442	0.515268	0.287967	FALSE	-0.0459223	0.316814	-0.431603	-0.0535705	TRUE	chr1	206403878	206404941	1064	Promoter (<=1kb)	1	206404963	206408031	3069	1	23380	ENST00000604423.1	-22	ENSG00000266028	SRGAP2	SLIT-ROBO Rho GTPase activating protein 2
MSPC_Peak_171945	5.75077	-0.687508	0.452463	3.58073	0.310442	0.515268	0.287967	FALSE	-0.636351	0.269822	-0.295914	-0.220814	TRUE	chr4	67153740	67153994	255	Distal Intergenic	4	67418542	67421054	2513	2	101927237	ENST00000503987.1	267060	ENSG00000250075	LOC101927237	uncharacterized LOC101927237
MSPC_Peak_202104	253.441	-0.187908	0.15217	3.58069	0.310447	0.515273	0.287963	FALSE	-0.191615	-0.16352	0.12543	-0.0765685	TRUE	chr3	188153006	188154652	1647	Promoter (<=1kb)	3	188153284	188712842	559559	1	4026	ENST00000448637.5	0	ENSG00000145012	LPP	LIM domain containing preferred translocation partner in lipoma
MSPC_Peak_93639	7.10968	-0.649102	0.447862	3.58066	0.31045	0.515275	0.287961	FALSE	-0.601379	0.718701	-0.00630782	0.0370047	TRUE	chr11	43124810	43125178	369	Intron (ENST00000533565.1/399881, intron 1 of 2)	11	43261504	43269369	7866	2	399881	ENST00000511537.1	144191	ENSG00000251557	HNRNPKP3	heterogeneous nuclear ribonucleoprotein K pseudogene 3
MSPC_Peak_246183	8.69945	0.615867	0.643828	3.58059	0.310459	0.515287	0.287951	FALSE	0.612014	-0.511886	0.269001	0.123043	TRUE	chr12	124007857	124008195	339	Intron (ENST00000537532.5/144348, intron 3 of 4)	12	123997706	124011824	14119	1	144348	ENST00000539501.1	10151	ENSG00000179195	ZNF664	zinc finger protein 664
MSPC_Peak_258844	13.4028	0.501939	0.342135	3.58057	0.310461	0.515287	0.287951	FALSE	0.482512	0.0132934	0.523324	0.33971	TRUE	chr14	94936417	94936921	505	Distal Intergenic	14	94960277	94962976	2700	2	107984637	ENST00000553435.1	26055		LINC02279	long intergenic non-protein coding RNA 2279
MSPC_Peak_162016	7.09133	0.508996	0.507453	3.58052	0.310468	0.515294	0.287945	FALSE	0.468882	0.774461	0.501555	0.581633	TRUE	chr1	8077195	8077528	334	Intron (ENST00000445300.1/ENST00000445300.1, intron 2 of 2)	1	8011727	8026309	14583	2	54206	ENST00000377482.10	-50886	ENSG00000116285	ERRFI1	ERBB receptor feedback inhibitor 1
MSPC_Peak_15457	5.73299	-0.0582967	0.552062	3.58048	0.310473	0.515299	0.28794	FALSE	-0.0808071	0.911834	1.04787	0.626297	TRUE	chr6	72757906	72758132	227	Intron (ENST00000342056.6/56479, intron 1 of 14)	6	72622172	73195454	573283	1	56479	ENST00000629977.2	135734	ENSG00000185760	KCNQ5	potassium voltage-gated channel subfamily Q member 5
MSPC_Peak_132769	6.35035	1.11243	1.08893	3.58038	0.310486	0.515318	0.287924	FALSE	0.50108	-0.223678	-0.810155	-0.177584	TRUE	chr17	61822501	61822737	237	Intron (ENST00000682755.1/83990, intron 5 of 17)	17	61681480	61847220	165741	2	83990	ENST00000684584.1	24483	ENSG00000136492	BRIP1	BRCA1 interacting helicase 1
MSPC_Peak_34357	31.9305	-0.493153	0.261986	3.58032	0.310493	0.515324	0.287919	FALSE	-0.470963	0.0073559	0.0901918	-0.124472	TRUE	chr8	10150679	10151207	529	Intron (ENST00000317173.9/4482, intron 1 of 5)	8	10095727	10428889	333163	1	4482	ENST00000382490.9	54952	ENSG00000175806	MSRA	methionine sulfoxide reductase A
MSPC_Peak_196881	51.5991	0.353405	0.260135	3.58033	0.310492	0.515324	0.287919	FALSE	0.31264	-0.173601	0.169981	0.103007	TRUE	chr13	66665974	66666444	471	Intron (ENST00000377865.7/5101, intron 3 of 4)	13	66825169	66915031	89863	1	100874064	ENST00000419371.2	-158725	ENSG00000228842	PCDH9-AS2	PCDH9 antisense RNA 2
MSPC_Peak_62928	4.74575	-1.06806	0.824022	3.5803	0.310496	0.515324	0.287919	FALSE	-0.651808	-0.922442	0.963309	-0.203647	TRUE	chr7	139721507	139721709	203	Intron (ENST00000406875.8/28996, intron 1 of 14)	7	139583524	139717013	133490	2	28996	ENST00000342645.7	-4494	ENSG00000064393	HIPK2	homeodomain interacting protein kinase 2
MSPC_Peak_144483	11.5494	0.539112	0.444837	3.5802	0.310509	0.515341	0.287906	FALSE	0.397096	0.296931	0.664702	0.45291	TRUE	chr1	203451797	203452340	544	Distal Intergenic	1	203475806	203491352	15547	1	5549	ENST00000343110.3	-23466	ENSG00000188783	PRELP	proline and arginine rich end leucine rich repeat protein
MSPC_Peak_52463	378.642	-0.230923	0.125159	3.58019	0.310509	0.515341	0.287906	FALSE	-0.230836	0.0285443	0.0108196	-0.0638242	TRUE	chr9	116686770	116688101	1332	Promoter (<=1kb)	9	116425228	116687215	261988	2	23245	ENST00000288520.9	0	ENSG00000148219	ASTN2	astrotactin 2
MSPC_Peak_15789	6.64916	-1.0418	0.650175	3.58009	0.310523	0.51536	0.28789	FALSE	-0.720379	-0.330198	-0.370179	-0.473586	TRUE	chr6	67472298	67472524	227	Distal Intergenic	6	67884041	67986503	102463	1	105377845	ENST00000661401.1	-411517		LOC105377845	uncharacterized LOC105377845
MSPC_Peak_106251	4.94694	1.47695	0.952301	3.58004	0.310528	0.515365	0.287885	FALSE	0.466264	0.671571	-0.785922	0.117304	TRUE	chr19	7125190	7125618	429	Promoter (<=1kb)	19	7122570	7125386	2817	2	3643	ENST00000593970.1	0	ENSG00000171105	INSR	insulin receptor
MSPC_Peak_150129	5.81554	1.1441	0.790882	3.58002	0.310531	0.515368	0.287883	FALSE	0.478502	-0.935015	0.36346	-0.0310178	TRUE	chr1	119804003	119804275	273	Intron (ENST00000256585.10/83998, intron 2 of 5)	1	119794413	119808805	14393	2	83998	ENST00000530654.1	4530	ENSG00000134193	REG4	regenerating family member 4
MSPC_Peak_41533	7.93641	0.0438499	0.512493	3.57999	0.310534	0.51537	0.287881	FALSE	0.0165666	-0.539756	0.400745	-0.0408149	TRUE	chr15	44275195	44275466	272	Distal Intergenic	15	44288719	44415758	127040	1	113201	ENST00000299957.11	-13253	ENSG00000166734	GOLM2	golgi membrane protein 2
MSPC_Peak_16894	3.71288	-1.04848	0.83057	3.57995	0.31054	0.515375	0.287877	FALSE	-0.762573	-0.81188	0.339385	-0.411689	TRUE	chr6	48317093	48317277	185	Distal Intergenic	6	47856673	48111197	254525	2	442213	ENST00000339488.9	-205896	ENSG00000244694	PTCHD4	patched domain containing 4
MSPC_Peak_58978	2.8056	1.43575	0.776911	3.57994	0.310542	0.515375	0.287877	FALSE					FALSE	chr9	21591727	21591924	198	Distal Intergenic	9	21453802	21559900	106099	2	554202	ENST00000654736.1	-31827	ENSG00000171889	MIR31HG	MIR31 host gene
MSPC_Peak_57651	4.47678	-0.522787	0.507019	3.5798	0.310559	0.515388	0.287866	FALSE	-0.480972	0.00195801	0.768487	0.096491	TRUE	chr9	37885049	37885256	208	Intron (ENST00000540557.1/6461, intron 7 of 11)	9	37887604	37904110	16507	2	92014	ENST00000377716.6	18854	ENSG00000122696	SLC25A51	solute carrier family 25 member 51
MSPC_Peak_255060	6.00811	-1.14683	0.68166	3.57983	0.310555	0.515388	0.287866	FALSE	-0.895222	-0.210351	0.214904	-0.296889	TRUE	chr12	22204801	22205071	271	Intron (ENST00000544732.5/6489, intron 2 of 5)	12	22223272	22249046	25775	2	6489	ENST00000538256.1	43975	ENSG00000111728	ST8SIA1	ST8 alpha-N-acetyl-neuraminide alpha-2,8-sialyltransferase 1
MSPC_Peak_246528	4.12449	-0.524866	0.618337	3.57981	0.310557	0.515388	0.287866	FALSE	-0.441438	-0.800198	-0.652093	-0.631243	TRUE	chr12	121109674	121109872	199	Distal Intergenic	12	121132819	121185081	52263	1	5027	ENST00000537312.5	-22947	ENSG00000089041	P2RX7	purinergic receptor P2X 7
MSPC_Peak_264498	10.1943	-0.802501	0.46497	3.57978	0.310561	0.515388	0.287866	FALSE	-0.687455	-0.121763	0.295828	-0.17113	TRUE	chr14	29749954	29750189	236	Intron (ENST00000616995.4/5587, intron 2 of 18)	14	29577003	29725674	148672	2	5587	ENST00000651616.1	-24280	ENSG00000184304	PRKD1	protein kinase D1
MSPC_Peak_137000	1195.47	-0.0668979	0.150899	3.57981	0.310558	0.515388	0.287866	FALSE	-0.0785558	0.0520861	0.236596	0.0700422	TRUE	chr17	21213615	21215137	1523	Promoter (<=1kb)	17	21214322	21219657	5336	1	107984969	ENST00000661579.1	0	ENSG00000235530	TMEM11-DT	TMEM11 divergent transcript
MSPC_Peak_6703	16.0065	0.219212	0.358613	3.57982	0.310557	0.515388	0.287866	FALSE	0.194038	-0.299026	-0.403702	-0.169563	TRUE	chr18	3602630	3603244	615	Promoter (<=1kb)	18	3603738	3608336	4599	1	84777	ENST00000572856.1	-494		DLGAP1-AS2	DLGAP1 antisense RNA 2
MSPC_Peak_106857	13.9805	0.527087	0.339409	3.57975	0.310565	0.515388	0.287866	FALSE	0.506337	0.323892	0.0150239	0.281751	TRUE	chr19	3463075	3463290	216	3' UTR	19	3452641	3454350	1710	1	4782	ENST00000589969.1	10434	ENSG00000141905	NFIC	nuclear factor I C
MSPC_Peak_101588	6.8264	0.6407	0.695006	3.57976	0.310564	0.515388	0.287866	FALSE	0.301563	-0.681526	0.597737	0.0725915	TRUE	chr19	51092683	51092844	162	Distal Intergenic	19	51077897	51084245	6349	2	43847	ENST00000391802.1	-8438	ENSG00000129437	KLK14	kallikrein related peptidase 14
MSPC_Peak_123090	4.78559	1.09023	0.739473	3.57972	0.310569	0.515392	0.287863	FALSE	0.666788	0.458348	0.286235	0.470457	TRUE	chr2	65700480	65700847	368	Intron (ENST00000606978.5/105369168, intron 5 of 9)	2	65731675	65770104	38430	1	105369167	ENST00000414811.5	-30828		LOC105369167	uncharacterized LOC105369167
MSPC_Peak_215360	11.2822	-0.746575	0.513575	3.57968	0.310574	0.515397	0.287858	FALSE	-0.675736	-0.500402	0.0672568	-0.369627	TRUE	chr3	31610792	31611044	253	Intron (ENST00000453168.5/201595, intron 5 of 9)	3	31596806	31620296	23491	1	201595	ENST00000436236.1	13986	ENSG00000163527	STT3B	STT3 oligosaccharyltransferase complex catalytic subunit B
MSPC_Peak_217343	9.50726	0.643372	0.41599	3.57962	0.310582	0.515403	0.287853	FALSE	0.59091	-0.0252591	0.893297	0.486316	TRUE	chr3	10357625	10357923	299	Intron (ENST00000397077.6/491, intron 11 of 19)	3	10326228	10346069	19842	2	491	ENST00000467702.3	-11556	ENSG00000157087	ATP2B2	ATPase plasma membrane Ca2+ transporting 2
MSPC_Peak_33030	7.18437	0.773241	0.69018	3.57962	0.310581	0.515403	0.287853	FALSE	0.414318	-1.02338	1.32775	0.239562	TRUE	chr8	22974515	22974896	382	Intron (ENST00000522278.1/107984124, intron 1 of 1)	8	22987417	23018441	31025	1	23221	ENST00000519685.5	-12521	ENSG00000008853	RHOBTB2	Rho related BTB domain containing 2
MSPC_Peak_190296	7.68387	-0.756253	0.42355	3.57957	0.310588	0.515411	0.287846	FALSE	-0.687357	-0.757045	-0.159309	-0.53457	TRUE	chr5	29872464	29872861	398	Distal Intergenic	5	29380063	29396095	16033	2	101929681	ENST00000659199.1	-476369	ENSG00000248391	LINC02064	long intergenic non-protein coding RNA 2064
MSPC_Peak_82952	5.83715	-0.418171	0.689478	3.57954	0.310591	0.515413	0.287845	FALSE	-0.421025	-0.791346	-0.624637	-0.612336	TRUE	chr16	10895658	10895903	246	Exon (ENST00000637439.1/4261, exon 3 of 7)	16	10864914	10888752	23839	2	105371080	ENST00000572017.1	-6906		LOC105371080	uncharacterized LOC105371080
MSPC_Peak_258377	38.4674	0.216499	0.225073	3.57952	0.310594	0.515414	0.287844	FALSE	0.21051	-0.112308	-0.355186	-0.0856613	TRUE	chr14	99273156	99273338	183	Promoter (<=1kb)	14	99169287	99272197	102911	2	64919	ENST00000357195.8	-959	ENSG00000127152	BCL11B	BAF chromatin remodeling complex subunit BCL11B
MSPC_Peak_221037	9.96331	-0.28993	0.634803	3.5795	0.310597	0.515416	0.287842	FALSE	-0.207655	-0.729238	-0.589239	-0.50871	TRUE	chrX	80749055	80749393	339	Intron (ENST00000373275.5/254065, intron 6 of 40)	23	80733158	80734145	988	2	254065	ENST00000487313.1	-14910	ENSG00000165288	BRWD3	bromodomain and WD repeat domain containing 3
MSPC_Peak_59038	7.02553	-0.935881	0.558018	3.57944	0.310605	0.515421	0.287838	FALSE	-0.831255	-0.12963	-0.330988	-0.430624	TRUE	chr9	20929376	20929610	235	Promoter (<=1kb)	9	20928944	20944717	15774	1	54914	ENST00000603695.1	432	ENSG00000188352	FOCAD	focadhesin
MSPC_Peak_195766	4.95695	-0.786712	0.592826	3.57943	0.310606	0.515421	0.287838	FALSE	-0.731343	0.518449	-0.634277	-0.282391	TRUE	chr13	81513863	81514157	295	Distal Intergenic	13	81250438	81302407	51970	1	105370281	ENST00000458480.2	263425		LOC105370281	uncharacterized LOC105370281
MSPC_Peak_102185	6.91231	-1.27211	0.733322	3.57942	0.310606	0.515421	0.287838	FALSE	-0.876415	-0.0186891	-0.424161	-0.439755	TRUE	chr19	47141758	47141979	222	Promoter (1-2kb)	19	47143494	47210623	67130	1	10055	ENST00000659110.1	-1515	ENSG00000142230	SAE1	SUMO1 activating enzyme subunit 1
MSPC_Peak_56237	5.54428	0.802424	0.582913	3.57941	0.310608	0.515422	0.287837	FALSE	0.641929	-0.425464	-1.09889	-0.294141	TRUE	chr9	79255250	79255411	162	Distal Intergenic	9	79135437	79198314	62878	2	101927450	ENST00000650036.1	-56936	ENSG00000260995	LOC101927450	uncharacterized LOC101927450
MSPC_Peak_224022	6.68781	-0.493176	0.421502	3.57938	0.310612	0.515425	0.287835	FALSE	-0.451465	-0.191214	0.780507	0.0459426	TRUE	chrX	7284269	7284509	241	Intron (ENST00000664306.2/412, intron 7 of 12)	23	7219456	7354810	135355	1	412	ENST00000217961.5	64813	ENSG00000101846	STS	steroid sulfatase
MSPC_Peak_182629	3.60216	1.10865	0.791451	3.57932	0.31062	0.515429	0.287831	FALSE	0.682861	0.331164	0.501158	0.505061	TRUE	chr5	133664368	133664615	248	Distal Intergenic	5	133196455	133612541	416087	2	23105	ENST00000265342.12	-51827	ENSG00000053108	FSTL4	follistatin like 4
MSPC_Peak_52966	30.8443	0.0404672	0.260111	3.57933	0.310618	0.515429	0.287831	FALSE	0.0377468	-0.432458	-0.60529	-0.333334	TRUE	chr9	112097655	112098163	509	Intron (ENST00000374270.8/64420, intron 10 of 16)	9	112080074	112104958	24885	2	64420	ENST00000529933.5	6795	ENSG00000106868	SUSD1	sushi domain containing 1
MSPC_Peak_104195	25.1806	-0.0509798	0.302906	3.5793	0.310622	0.515429	0.287831	FALSE	-0.0860081	-0.551509	-0.227873	-0.288464	TRUE	chr19	30450115	30450535	421	Intron (ENST00000585628.5/9745, intron 4 of 5)	19	30372384	30558059	185676	1	9745	ENST00000355537.4	77731	ENSG00000198597	ZNF536	zinc finger protein 536
MSPC_Peak_220917	9.44486	-0.736521	0.877317	3.57931	0.310621	0.515429	0.287831	FALSE	-0.448056	-0.751099	-0.0464955	-0.415217	TRUE	chrX	86433878	86434119	242	Intron (ENST00000373125.9/117154, intron 2 of 11)	23	86514264	86832602	318339	1	117154	ENST00000613770.4	-80145	ENSG00000126733	DACH2	dachshund family transcription factor 2
MSPC_Peak_53742	252.214	-0.170395	0.156064	3.57926	0.310626	0.51543	0.28783	FALSE	-0.175959	-0.189804	-0.182812	-0.182858	TRUE	chr9	101737152	101738875	1724	Promoter (<=1kb)	9	101569352	101738647	169296	2	116443	ENST00000361820.6	0	ENSG00000198785	GRIN3A	glutamate ionotropic receptor NMDA type subunit 3A
MSPC_Peak_101783	1936.38	0.261574	0.191166	3.57926	0.310627	0.51543	0.28783	FALSE	0.224868	0.148326	0.1724	0.181864	TRUE	chr19	49676613	49677801	1189	Promoter (<=1kb)	19	49677073	49685037	7965	1	3276	ENST00000534465.6	0	ENSG00000126457	PRMT1	protein arginine methyltransferase 1
MSPC_Peak_32719	3.52698	2.14831	1.1636	3.57915	0.310641	0.515447	0.287816	FALSE	1.57114	0.914505	0.459564	0.981738	TRUE	chr8	25670608	25670834	227	Promoter (<=1kb)	8	25670616	25687523	16908	1	105379332	ENST00000654668.1	0		LOC105379332	uncharacterized LOC105379332
MSPC_Peak_94033	239.496	-0.187435	0.145408	3.57916	0.310639	0.515447	0.287816	FALSE	-0.203648	-0.0152999	0.176854	-0.0140314	TRUE	chr11	35682071	35683226	1156	Intron (ENST00000299413.7/54765, intron 1 of 4)	11	35662775	35818007	155233	1	54765	ENST00000299413.7	19296	ENSG00000166326	TRIM44	tripartite motif containing 44
MSPC_Peak_133114	54.0089	0.34227	0.236571	3.57902	0.310658	0.515471	0.287796	FALSE	0.321117	0.14711	-0.30457	0.0545525	TRUE	chr17	57904925	57905525	601	Promoter (1-2kb)	17	57862976	57903389	40414	2	404093	ENST00000360238.6	-1536	ENSG00000180891	CUEDC1	CUE domain containing 1
MSPC_Peak_57743	7.47613	0.365208	0.450298	3.57899	0.310661	0.515474	0.287793	FALSE	0.333272	0.311528	-0.978271	-0.111157	TRUE	chr9	37008514	37008753	240	Intron (ENST00000358127.9/5079, intron 3 of 9)	9	36840558	37002752	162195	2	5079	ENST00000522932.1	-5762	ENSG00000196092	PAX5	paired box 5
MSPC_Peak_94022	7.8562	-0.670568	0.443402	3.57894	0.310667	0.51548	0.287788	FALSE	-0.593827	-1.18476	0.279773	-0.499605	TRUE	chr11	35789546	35789803	258	Intron (ENST00000299413.7/54765, intron 4 of 4)	11	35724256	35806621	82366	1	54765	ENST00000532066.1	65290	ENSG00000166326	TRIM44	tripartite motif containing 44
MSPC_Peak_20417	10.8978	0.518712	0.593707	3.57883	0.310681	0.5155	0.287772	FALSE	0.667514	-0.569255	0.310794	0.136351	TRUE	chr6	16575573	16576017	445	Intron (ENST00000244769.8/6310, intron 5 of 8)	6	16432564	16750092	317529	2	6310	ENST00000483591.6	174075	ENSG00000124788	ATXN1	ataxin 1
MSPC_Peak_65669	46.615	-0.0147368	0.203171	3.57876	0.31069	0.515501	0.287771	FALSE	0.00128921	-0.390287	0.134921	-0.0846923	TRUE	chr7	107995133	107995863	731	Intron (ENST00000393561.6/3912, intron 3 of 32)	7	107951159	108001936	50778	2	3912	ENST00000677994.1	6073	ENSG00000091136	LAMB1	laminin subunit beta 1
MSPC_Peak_239156	18.1012	0.144548	0.335251	3.57881	0.310684	0.515501	0.287771	FALSE	0.114908	0.309214	0.759344	0.394489	TRUE	chr10	70282310	70282564	255	Promoter (1-2kb)	10	70247329	70284004	36676	2	64106	ENST00000277942.7	1440	ENSG00000148734	NPFFR1	neuropeptide FF receptor 1
