## Supplementary Tables 1-19 for "Reprogramming of neuronal genome function and phenotype by astrocytes": Table S8 - #stabl_bulkRNAnDAPs.xlsx (part 49 of 80)

### Sheet: Results (continued)
peakID	baseMean	log2FoldChange	lfcSE	stat	pvalue	padj	nlog10padj	DA_0.01	log2fc_D3NA1p_over_D3N1p	log2fc_D7NA1p_over_D7N1p	log2fc_D14NA1p_over_D14N1p	log2fc_NA1p_over_N1p_mean	pass_count_filter	peakChr	start	end	width	annotation	geneChr	geneStart	geneEnd	geneLength	geneStrand	geneId	transcriptId	distanceToTSS	ENSEMBL	SYMBOL	GENENAME
MSPC_Peak_93398	35.7663	0.119597	0.285859	3.57874	0.310693	0.515501	0.287771	FALSE	0.131802	0.0797383	0.523193	0.244911	TRUE	chr11	44833691	44834521	831	Intron (ENST00000533786.5/90139, intron 2 of 6)	11	44859603	44909839	50237	1	90139	ENST00000520837.5	-25082	ENSG00000157570	TSPAN18	tetraspanin 18
MSPC_Peak_39737	13.9329	0.265063	0.510815	3.57878	0.310687	0.515501	0.287771	FALSE	0.220629	-0.458305	0.0298148	-0.0692872	TRUE	chr15	64191993	64192360	368	Intron (ENST00000303052.13/53944, intron 10 of 11)	15	64193944	64203179	9236	2	53944	ENST00000635230.1	10819	ENSG00000169118	CSNK1G1	casein kinase 1 gamma 1
MSPC_Peak_6843	5.33696	-0.904225	0.512722	3.57877	0.310689	0.515501	0.287771	FALSE	-0.784088	-0.232332	0.0491632	-0.322419	TRUE	chr18	1847218	1847463	246	Intron (ENST00000661994.1/ENST00000661994.1, intron 3 of 4)	18	1780329	1782064	1736	1	105371959	ENST00000583827.1	66889		LOC105371959	uncharacterized LOC105371959
MSPC_Peak_46615	5.29109	1.40146	0.862623	3.57874	0.310693	0.515501	0.287771	FALSE	0.842529	0.504227	0.764334	0.703696	TRUE	chr22	33104136	33104441	306	Promoter (<=1kb)	22	33104330	33145861	41532	1	105373006	ENST00000653890.1	0	ENSG00000231253	LINC01640	long intergenic non-protein coding RNA 1640
MSPC_Peak_122246	5.91211	0.776715	0.618653	3.57868	0.310701	0.515507	0.287765	FALSE	0.465319	0.799312	0.666916	0.643849	TRUE	chr2	74261194	74261491	298	Intron (ENST00000451608.2/57835, intron 16 of 38)	2	74248355	74250787	2433	2	57835	ENST00000479776.1	-10407	ENSG00000188687	SLC4A5	solute carrier family 4 member 5
MSPC_Peak_64737	430.586	-0.159563	0.176652	3.57869	0.310699	0.515507	0.287765	FALSE	-0.168067	-0.22708	-0.167247	-0.187465	TRUE	chr7	120856732	120858328	1597	Promoter (<=1kb)	7	120810489	120857124	46636	2	23554	ENST00000441017.5	0	ENSG00000106025	TSPAN12	tetraspanin 12
MSPC_Peak_261168	5.9224	-0.731286	0.512136	3.57864	0.310705	0.515511	0.287762	FALSE	-0.638011	-0.339955	0.116017	-0.287316	TRUE	chr14	72226514	72226825	312	Intron (ENST00000553525.6/9628, intron 2 of 17)	14	72352092	72566529	214438	1	9628	ENST00000402788.6	-125267	ENSG00000182732	RGS6	regulator of G protein signaling 6
MSPC_Peak_121835	4.56561	-1.02247	0.58731	3.57851	0.310722	0.515526	0.287749	FALSE	-0.877662	-0.4979	-0.400977	-0.59218	TRUE	chr2	79946044	79946244	201	Intron (ENST00000466387.5/1496, intron 11 of 21)	2	79866495	79866583	89	2	102465877	ENST00000622224.1	-79461	ENSG00000276917	MIR8080	microRNA 8080
MSPC_Peak_170221	5.32524	-0.415839	0.499155	3.57851	0.310722	0.515526	0.287749	FALSE	-0.365226	0.581202	0.853101	0.356359	TRUE	chr4	89682935	89683167	233	Promoter (1-2kb)	4	89681523	89686704	5182	1	105377329	ENST00000612706.1	1412		LOC105377329	uncharacterized LOC105377329
MSPC_Peak_53838	4.79483	0.439224	0.974759	3.57854	0.310718	0.515526	0.287749	FALSE	0.392958	-1.18093	0.065881	-0.240696	TRUE	chr9	100873012	100873207	196	Distal Intergenic	9	101028727	101325135	296409	1	54886	ENST00000374874.8	-155520	ENSG00000148123	PLPPR1	phospholipid phosphatase related 1
MSPC_Peak_1097	7.24353	0.800638	0.607832	3.57853	0.310719	0.515526	0.287749	FALSE	0.647498	-0.343394	0.0914065	0.131837	TRUE	chr18	70144962	70145210	249	Intron (ENST00000640769.2/25914, intron 18 of 48)	18	70003884	70149037	145154	2	25914	ENST00000677824.1	3827	ENSG00000176225	RTTN	rotatin
MSPC_Peak_51090	54.3255	0.267097	0.214541	3.57843	0.310732	0.515526	0.287749	FALSE	0.273645	-0.0407184	-0.200674	0.010751	TRUE	chr9	127706771	127707226	456	Promoter (<=1kb)	9	127706988	127716002	9015	1	286207	ENST00000373295.7	0	ENSG00000160401	CFAP157	cilia and flagella associated protein 157
MSPC_Peak_84273	10.0155	-0.176566	0.510102	3.57844	0.310731	0.515526	0.287749	FALSE	-0.134814	-0.631617	-0.0958213	-0.287418	TRUE	chr11	134704993	134705357	365	Distal Intergenic	11	134712539	134715929	3391	1	105369584	ENST00000670056.1	-7182		LINC02706	long intergenic non-protein coding RNA 2706
MSPC_Peak_193882	6.25657	-0.68821	0.538238	3.57847	0.310727	0.515526	0.287749	FALSE	-0.667233	0.239563	1.0175	0.196611	TRUE	chr13	107730860	107731156	297	Intron (ENST00000375915.4/728215, intron 1 of 2)	13	107788342	107835451	47110	2	100874375	ENST00000449551.1	104295		NALF1-IT1	NALF1 intronic transcript 1
MSPC_Peak_260363	13.0507	0.361071	0.42291	3.57846	0.310728	0.515526	0.287749	FALSE	0.28223	0.142331	0.470016	0.298192	TRUE	chr14	78250527	78251021	495	Intron (ENST00000634499.2/9369, intron 2 of 21)	14	78243602	78645427	401826	1	9369	ENST00000556088.1	6925	ENSG00000021645	NRXN3	neurexin 3
MSPC_Peak_106175	140.032	0.157503	0.155833	3.57845	0.310729	0.515526	0.287749	FALSE	0.158651	-0.26256	-0.0883418	-0.0640834	TRUE	chr19	7857891	7858409	519	Promoter (<=1kb)	19	7858193	7858506	314	1	115704	ENST00000600802.1	0	ENSG00000142459	EVI5L	ecotropic viral integration site 5 like
MSPC_Peak_16259	6.79729	-0.485808	0.467309	3.57841	0.310734	0.515527	0.287749	FALSE	-0.412352	-0.334438	-1.00535	-0.584046	TRUE	chr6	56709097	56709326	230	Intron (ENST00000421834.6/667, intron 2 of 93)	6	56638936	56693303	54368	2	667	ENST00000521104.1	-15794	ENSG00000151914	DST	dystonin
MSPC_Peak_169190	12.991	-0.0133843	0.367443	3.57839	0.310737	0.515528	0.287748	FALSE	-0.0356907	-0.588849	0.248242	-0.125432	TRUE	chr4	105666787	105667046	260	Intron (ENST00000420470.3/54848, intron 11 of 13)	4	105678140	105695678	17539	1	54848	ENST00000503289.1	-11094	ENSG00000236699	ARHGEF38	Rho guanine nucleotide exchange factor 38
MSPC_Peak_166602	8.26434	0.601222	0.457017	3.57828	0.310751	0.515539	0.287739	FALSE	0.677434	0.57536	-0.448855	0.267979	TRUE	chr4	143217748	143218160	413	Intron (ENST00000307017.9/84640, intron 9 of 9)	4	143209513	143221487	11975	1	84640	ENST00000682486.1	8235	ENSG00000170185	USP38	ubiquitin specific peptidase 38
MSPC_Peak_180904	7.85537	0.695865	0.471566	3.57831	0.310747	0.515539	0.287739	FALSE	0.677519	0.349701	0.456809	0.494676	TRUE	chr5	148864162	148864456	295	Distal Intergenic	5	148826611	148828623	2013	1	154	ENST00000305988.6	37551	ENSG00000169252	ADRB2	adrenoceptor beta 2
MSPC_Peak_178847	15.3712	0.336006	0.409752	3.5783	0.310748	0.515539	0.287739	FALSE	0.316843	-0.32491	0.335392	0.109109	TRUE	chr5	170302659	170303191	533	Distal Intergenic	5	170307722	170334068	26347	1	257358	ENST00000653905.1	-4531	ENSG00000235172	LINC01366	long intergenic non-protein coding RNA 1366
MSPC_Peak_243862	17.0019	0.640332	0.375561	3.57828	0.31075	0.515539	0.287739	FALSE	0.465302	0.0298576	0.472051	0.322404	TRUE	chr10	12822218	12822872	655	Intron (ENST00000619168.5/57118, intron 8 of 10)	10	12877459	12965275	87817	1	105376418	ENST00000649832.1	-54587		LOC105376418	uncharacterized LOC105376418
MSPC_Peak_118177	5.71673	1.16892	0.858277	3.57825	0.310754	0.515541	0.287737	FALSE	0.781338	-0.0838134	-0.611559	0.0286553	TRUE	chr2	121795375	121795621	247	Exon (ENST00000654583.1/101927801, exon 4 of 6)	2	121792366	121809957	17592	1	101927801	ENST00000657005.1	3009	ENSG00000224655	LINC01823	long intergenic non-protein coding RNA 1823
MSPC_Peak_179505	14.9356	-0.0802137	0.345096	3.57824	0.310756	0.515541	0.287737	FALSE	-0.116889	0.0573055	-0.486906	-0.182163	TRUE	chr5	162068439	162068945	507	Promoter (<=1kb)	5	162068072	162155176	87105	1	2566	ENST00000639278.1	367	ENSG00000113327	GABRG2	gamma-aminobutyric acid type A receptor subunit gamma2
MSPC_Peak_237333	2.13344	-1.35462	0.736371	3.57819	0.310761	0.515543	0.287735	FALSE					FALSE	chr10	84809928	84810111	184	Distal Intergenic	10	84452217	84513870	61654	1	54462	ENST00000480006.1	357711	ENSG00000107771	CCSER2	coiled-coil serine rich protein 2
MSPC_Peak_1729	8.33017	1.10148	0.602384	3.5782	0.310761	0.515543	0.287735	FALSE	0.868226	0.459865	-0.272964	0.351709	TRUE	chr18	61752898	61753394	497	Exon (ENST00000567801.3/100996669, exon 4 of 4)	18	61748185	61758464	10280	1	100996669	ENST00000663426.1	4713		LINC01544	long intergenic non-protein coding RNA 1544
MSPC_Peak_66780	48.0329	-0.300193	0.199205	3.57817	0.310764	0.515544	0.287734	FALSE	-0.289723	0.0816168	0.224215	0.00536959	TRUE	chr7	98669340	98670168	829	Distal Intergenic	7	98619667	98627253	7587	1	4885	ENST00000466102.1	49673	ENSG00000106236	NPTX2	neuronal pentraxin 2
MSPC_Peak_71135	4.77013	0.834102	0.577873	3.57812	0.310771	0.515552	0.287727	FALSE	0.72015	0.462097	0.24681	0.476352	TRUE	chr7	42574773	42574983	211	Distal Intergenic	7	42661716	42706447	44732	2	101928795	ENST00000455947.2	131464	ENSG00000238284	LINC01448	long intergenic non-protein coding RNA 1448
MSPC_Peak_107680	2.16082	1.97459	1.20772	3.57807	0.310777	0.51556	0.287721	FALSE					FALSE	chr2	241383200	241383395	196	Intron (ENST00000264042.8/9855, intron 2 of 26)	2	241386743	241405403	18661	1	9855	ENST00000467260.1	-3348	ENSG00000006607	FARP2	FERM, ARH/RhoGEF and pleckstrin domain protein 2
MSPC_Peak_166462	36.7224	-0.3533	0.212404	3.57801	0.310785	0.515569	0.287713	FALSE	-0.351281	-0.184731	0.607885	0.0239578	TRUE	chr4	145721184	145721885	702	Intron (ENST00000438731.7/646603, intron 2 of 5)	4	145732453	145754351	21899	1	646603	ENST00000508981.1	-10568	ENSG00000237136	C4orf51	chromosome 4 open reading frame 51
MSPC_Peak_154902	3.69808	-0.609906	0.723321	3.57795	0.310792	0.515577	0.287706	FALSE	-0.489941	0.196134	1.09361	0.266601	TRUE	chr1	61104406	61104630	225	Exon (ENST00000603233.2/ENST00000603233.2, exon 1 of 1)	1	61088412	61133028	44617	1	4774	ENST00000496712.1	15994	ENSG00000162599	NFIA	nuclear factor I A
MSPC_Peak_170501	11.0949	-0.642724	0.374399	3.57791	0.310797	0.515584	0.287701	FALSE	-0.669562	-0.274557	0.460518	-0.1612	TRUE	chr4	86482724	86483219	496	Intron (ENST00000641051.1/5602, intron 1 of 14)	4	86016086	86453436	437351	2	5602	ENST00000641170.1	-29288	ENSG00000109339	MAPK10	mitogen-activated protein kinase 10
MSPC_Peak_47443	5.41798	1.28331	0.851705	3.57782	0.310808	0.515598	0.287689	FALSE	1.08609	-0.593233	0.117994	0.203617	TRUE	chr22	26970876	26971073	198	Distal Intergenic	22	26903340	26920935	17596	1	101929539	ENST00000438113.2	67536		LINC01422	long intergenic non-protein coding RNA 1422
MSPC_Peak_227747	3.91701	0.116651	0.601488	3.57779	0.310812	0.515602	0.287686	FALSE	0.106733	-0.77757	-0.653514	-0.44145	TRUE	chr20	40025171	40025391	221	Distal Intergenic	20	40005785	40008524	2740	1	100505663	ENST00000669216.1	19386		LINC01370	long intergenic non-protein coding RNA 1370
MSPC_Peak_123065	16.396	0.186597	0.40042	3.57775	0.310818	0.515604	0.287684	FALSE	0.139017	-0.737717	0.278239	-0.10682	TRUE	chr2	65992139	65992767	629	Intron (ENST00000606978.5/105369168, intron 8 of 9)	2	65921929	66084639	162711	1	105369168	ENST00000606556.1	70210		LOC105369168	uncharacterized LOC105369168
MSPC_Peak_234035	4.41029	0.521426	0.554554	3.57772	0.310821	0.515604	0.287684	FALSE	0.473086	0.23222	-0.499631	0.0685584	TRUE	chr10	117226890	117227131	242	Distal Intergenic	10	117241093	117279430	38338	1	6571	ENST00000497497.1	-13962	ENSG00000165646	SLC18A2	solute carrier family 18 member A2
MSPC_Peak_195914	32.5847	-0.0809178	0.259963	3.57774	0.310818	0.515604	0.287684	FALSE	-0.119718	-0.637677	-0.376467	-0.377954	TRUE	chr13	79391165	79391712	548	Intron (ENST00000438724.5/64062, intron 1 of 20)	13	79319954	79405788	85835	2	64062	ENST00000267229.11	14076	ENSG00000139746	RBM26	RNA binding motif protein 26
MSPC_Peak_82348	7.02848	0.375646	0.494626	3.57772	0.310821	0.515604	0.287684	FALSE	0.367986	-0.33714	-0.0220089	0.0029458	TRUE	chr16	16061353	16061622	270	Intron (ENST00000399408.7/4363, intron 12 of 31)	16	16076174	16111461	35288	1	4363	ENST00000575422.5	-14552	ENSG00000103222	ABCC1	ATP binding cassette subfamily C member 1
MSPC_Peak_43124	8.08777	0.610768	0.633086	3.5776	0.310836	0.515625	0.287666	FALSE	0.440961	0.633185	0.52386	0.532669	TRUE	chr15	27768836	27769034	199	Intron (ENST00000353809.9/4948, intron 22 of 22)	15	27519972	27530920	10949	1	2567	ENST00000451330.2	248864	ENSG00000182256	GABRG3	gamma-aminobutyric acid type A receptor subunit gamma3
MSPC_Peak_207532	8.5768	0.486352	0.444724	3.57751	0.310848	0.515642	0.287652	FALSE	0.486177	-0.499292	-0.343106	-0.118741	TRUE	chr3	126098372	126098737	366	Promoter (2-3kb)	3	126033645	126101555	67911	2	54946	ENST00000509064.5	2818	ENSG00000114544	SLC41A3	solute carrier family 41 member 3
MSPC_Peak_108099	4.66652	1.13253	0.855434	3.57738	0.310864	0.515664	0.287634	FALSE	0.60499	0.786613	0.786072	0.725891	TRUE	chr2	239214349	239214636	288	Intron (ENST00000345617.7/9759, intron 3 of 26)	2	239186488	239236669	50182	2	9759	ENST00000496347.1	22033	ENSG00000068024	HDAC4	histone deacetylase 4
MSPC_Peak_191632	35.1011	-0.147882	0.224277	3.57737	0.310865	0.515664	0.287634	FALSE	-0.155778	-0.364003	0.294238	-0.075181	TRUE	chr5	10801882	10802676	795	Distal Intergenic	5	10775058	10777062	2005	2	102723441	ENST00000503953.1	-24820		CTD-2154B17.1	uncharacterized CTD-2154B17.1
MSPC_Peak_223118	5.84548	-0.770888	0.50889	3.57731	0.310873	0.515673	0.287626	FALSE	-0.688381	-0.299392	-0.853484	-0.613752	TRUE	chrX	23483465	23483697	233	Distal Intergenic	23	23335069	23393108	58040	1	139411	ENST00000456522.1	148396	ENSG00000165186	PTCHD1	patched domain containing 1
MSPC_Peak_217872	4.92198	-0.571943	0.683713	3.57728	0.310877	0.515675	0.287624	FALSE	-0.558018	0.668511	0.664602	0.258365	TRUE	chr3	4053662	4053868	207	Intron (ENST00000448413.5/285362, intron 9 of 12)	3	4042602	4046722	4121	1	102723512	ENST00000658668.1	11060		LOC102723512	uncharacterized LOC102723512
MSPC_Peak_9268	12.6707	-0.209226	0.4421	3.57727	0.310878	0.515675	0.287624	FALSE	-0.123539	-0.745997	-0.419057	-0.429531	TRUE	chr6	152461470	152461881	412	Promoter (2-3kb)	6	152433769	152458780	25012	2	23345	ENST00000671915.1	-2690	ENSG00000131018	SYNE1	spectrin repeat containing nuclear envelope protein 1
MSPC_Peak_232611	5.9353	-0.927533	0.605222	3.5772	0.310887	0.515683	0.287617	FALSE	-0.809669	0.47042	0.895553	0.185435	TRUE	chr10	127654315	127654537	223	Distal Intergenic	10	127737185	127741183	3999	1	399823	ENST00000388920.5	-82648	ENSG00000186766	FOXI2	forkhead box I2
MSPC_Peak_136088	17.1271	-0.858286	0.493485	3.57719	0.310888	0.515683	0.287617	FALSE	-0.690639	0.248832	0.132507	-0.1031	TRUE	chr17	34028404	34028720	317	Intron (ENST00000359872.6/40, intron 1 of 9)	17	33955024	34071562	116539	2	107987247	ENST00000636506.1	42842		LOC107987247	uncharacterized LOC107987247
MSPC_Peak_98760	13.0011	0.427904	0.335826	3.57719	0.310888	0.515683	0.287617	FALSE	0.414258	0.377464	-0.480909	0.103605	TRUE	chr21	39638253	39638550	298	Intron (ENST00000380620.8/10317, intron 2 of 4)	21	39642385	39661492	19108	1	10317	ENST00000343118.6	-3835	ENSG00000183778	B3GALT5	beta-1,3-galactosyltransferase 5
MSPC_Peak_117992	10.9372	-0.178673	0.430147	3.57717	0.310891	0.515684	0.287616	FALSE	-0.12514	-0.425768	-0.703804	-0.418237	TRUE	chr2	124383358	124383586	229	Intron (ENST00000431078.1/129684, intron 3 of 23)	2	124221705	124242441	20737	1	129684	ENST00000470921.1	161653	ENSG00000155052	CNTNAP5	contactin associated protein family member 5
MSPC_Peak_64099	527.143	-0.0616401	0.143813	3.57707	0.310903	0.515699	0.287604	FALSE	-0.0680721	-0.238053	0.153808	-0.0507721	TRUE	chr7	128408822	128410592	1771	Promoter (<=1kb)	7	128392277	128409486	17210	2	3614	ENST00000484496.5	0	ENSG00000106348	IMPDH1	inosine monophosphate dehydrogenase 1
MSPC_Peak_31796	21.9625	-0.462387	0.269434	3.57706	0.310904	0.515699	0.287604	FALSE	-0.476139	-0.457093	0.0274838	-0.301916	TRUE	chr8	34762021	34762404	384	Distal Intergenic	8	34784028	34865364	81337	1	103689844	ENST00000519189.2	-21624		LINC01288	long intergenic non-protein coding RNA 1288
MSPC_Peak_119896	16.0547	1.06742	0.582809	3.57694	0.31092	0.515703	0.2876	FALSE	0.362043	-0.0251677	0.387049	0.241308	TRUE	chr2	105391381	105391971	591	Intron (ENST00000409177.6/2274, intron 1 of 5)	2	105363284	105396697	33414	2	2274	ENST00000452732.1	4726	ENSG00000115641	FHL2	four and a half LIM domains 2
MSPC_Peak_184759	6.68192	0.434305	0.556789	3.57694	0.31092	0.515703	0.2876	FALSE	0.265218	-0.670787	-0.151112	-0.185561	TRUE	chr5	107640700	107640930	231	Intron (ENST00000333274.11/1946, intron 1 of 4)	5	107381238	107670627	289390	2	1946	ENST00000509503.1	29697	ENSG00000184349	EFNA5	ephrin A5
MSPC_Peak_69669	340.317	-0.124302	0.137891	3.57694	0.31092	0.515703	0.2876	FALSE	-0.141589	-0.0100033	0.193502	0.01397	TRUE	chr7	65006153	65006967	815	Promoter (<=1kb)	7	65006084	65006659	576	2	2086	ENST00000535538.1	0	ENSG00000213462	ERV3-1	endogenous retrovirus group 3 member 1, envelope
MSPC_Peak_1724	7.33537	1.44237	1.18997	3.577	0.310912	0.515703	0.2876	FALSE	0.649936	-0.544023	0.304012	0.136642	TRUE	chr18	61791110	61791370	261	Distal Intergenic	18	61748185	61758464	10280	1	100996669	ENST00000663426.1	42925		LINC01544	long intergenic non-protein coding RNA 1544
MSPC_Peak_105339	3.51522	0.976055	0.799264	3.57694	0.31092	0.515703	0.2876	FALSE	0.799187	0.0613468	0.622519	0.494351	TRUE	chr19	14927375	14927582	208	Exon (ENST00000449848.3/ENST00000449848.3, exon 1 of 1)	19	14941489	14942448	960	1	26658	ENST00000248072.3	-13907	ENSG00000127529	OR7C2	olfactory receptor family 7 subfamily C member 2
MSPC_Peak_227827	11.9328	1.03773	0.579206	3.57694	0.31092	0.515703	0.2876	FALSE	0.896647	-0.0267132	0.190564	0.353499	TRUE	chr20	39203666	39204337	672	Distal Intergenic	20	39213777	39224748	10972	2	339568	ENST00000412672.1	20411	ENSG00000230324	LINC01734	long intergenic non-protein coding RNA 1734
MSPC_Peak_224435	38.5736	0.445493	0.237532	3.57696	0.310917	0.515703	0.2876	FALSE	0.417529	0.120637	0.153926	0.230697	TRUE	chrX	374572	374985	414	Promoter (<=1kb)	23	347611	374044	26434	2	28227	ENST00000381625.9	-528	ENSG00000167393	PPP2R3B	protein phosphatase 2 regulatory subunit B''beta
MSPC_Peak_202267	3.46154	1.11385	0.779845	3.57689	0.310925	0.515709	0.287595	FALSE	0.763903	-0.478649	0.579792	0.288349	TRUE	chr3	186457317	186457505	189	Promoter (<=1kb)	3	186454987	186458460	3474	2	253573	ENST00000669782.1	955	ENSG00000224406	LINC02052	long intergenic non-protein coding RNA 2052
MSPC_Peak_70568	4.28176	1.01881	0.623273	3.57681	0.310935	0.515719	0.287587	FALSE	0.755811	0.02584	0.878713	0.553454	TRUE	chr7	47414644	47414863	220	Intron (ENST00000311160.14/64759, intron 11 of 30)	7	47369497	47403425	33929	2	64759	ENST00000469470.1	-11219	ENSG00000136205	TNS3	tensin 3
MSPC_Peak_66744	317.551	-0.012134	0.179882	3.57683	0.310934	0.515719	0.287587	FALSE	-0.00804433	-0.164117	0.30275	0.0435295	TRUE	chr7	98869373	98870713	1341	Promoter (<=1kb)	7	98846488	98869866	23379	2	222865	ENST00000416379.6	0	ENSG00000166448	TMEM130	transmembrane protein 130
MSPC_Peak_145413	2.93411	1.47814	0.816771	3.57668	0.310952	0.515743	0.287566	FALSE					FALSE	chr1	194230814	194230984	171	Distal Intergenic	1	193349131	193365953	16823	1	101929184	ENST00000660270.1	881683	ENSG00000232077	LINC01031	long intergenic non-protein coding RNA 1031
MSPC_Peak_152121	67.0202	-0.32662	0.204423	3.57665	0.310956	0.515745	0.287565	FALSE	-0.335659	-0.157519	0.225121	-0.089352	TRUE	chr1	96478124	96478982	859	Distal Intergenic	1	96254069	96374125	120057	2	101928241	ENST00000435311.1	-103999	ENSG00000231987	LINC01787	long intergenic non-protein coding RNA 1787
MSPC_Peak_142820	4.0433	-0.887725	0.651696	3.57655	0.310968	0.515745	0.287565	FALSE	-0.766451	-0.918775	0.607064	-0.359387	TRUE	chr1	218171405	218171613	209	Distal Intergenic	1	218285293	218337983	52691	1	51018	ENST00000366932.4	-113680	ENSG00000067533	RRP15	ribosomal RNA processing 15 homolog
MSPC_Peak_205464	8.03327	0.367338	0.498264	3.57659	0.310964	0.515745	0.287565	FALSE	0.296289	0.799772	0.855235	0.650432	TRUE	chr3	144369109	144369553	445	Distal Intergenic	3	143973608	143992367	18760	1	205428	ENST00000441925.2	395501	ENSG00000181744	DIPK2A	divergent protein kinase domain 2A
MSPC_Peak_172625	8.1453	-0.762319	0.420418	3.57655	0.310969	0.515745	0.287565	FALSE	-0.684915	0.0145021	0.264194	-0.135406	TRUE	chr4	56056337	56056562	226	Intron (ENST00000629263.3/57482, intron 1 of 4)	4	56049847	56314663	264817	1	57482	ENST00000646253.1	6490	ENSG00000109265	CRACD	capping protein inhibiting regulator of actin dynamics
MSPC_Peak_172349	4.47869	-0.558216	0.523819	3.57661	0.310961	0.515745	0.287565	FALSE	-0.474453	-0.221179	-1.14088	-0.612172	TRUE	chr4	60315421	60315731	311	Distal Intergenic	4	60750575	60790081	39507	1	105377248	ENST00000509559.2	-434844		LINC02496	long intergenic non-protein coding RNA 2496
MSPC_Peak_60149	11.9801	0.677902	0.458065	3.57657	0.310966	0.515745	0.287565	FALSE	0.609275	0.409614	0.277164	0.432018	TRUE	chr9	6886819	6887375	557	Intron (ENST00000536108.5/23081, intron 6 of 17)	9	6893123	6948214	55092	1	23081	ENST00000496464.1	-5748	ENSG00000107077	KDM4C	lysine demethylase 4C
MSPC_Peak_263956	18.9726	0.328282	0.344839	3.57658	0.310965	0.515745	0.287565	FALSE	0.304943	0.50556	-0.565317	0.0817289	TRUE	chr14	36513400	36513792	393	Promoter (<=1kb)	14	36474678	36513506	38829	2	253970	ENST00000518987.5	0	ENSG00000229415	SFTA3	surfactant associated 3
MSPC_Peak_38275	18.1128	-0.463228	0.352687	3.57656	0.310967	0.515745	0.287565	FALSE	-0.419329	-0.103408	1.37855	0.285271	TRUE	chr15	74905645	74905843	199	Promoter (<=1kb)	15	74902704	74906220	3517	2	57184	ENST00000563706.5	377	ENSG00000178761	FAM219B	family with sequence similarity 219 member B
MSPC_Peak_56867	15.2023	0.160013	0.555854	3.57652	0.310972	0.515748	0.287562	FALSE	0.26516	-0.625252	0.673731	0.104547	TRUE	chr9	70880624	70880953	330	Intron (ENST00000677713.2/80036, intron 1 of 25)	9	70535130	70869135	334006	2	80036	ENST00000677594.1	-11489	ENSG00000083067	TRPM3	transient receptor potential cation channel subfamily M member 3
MSPC_Peak_216210	38.6256	-0.240992	0.249222	3.57643	0.310984	0.515749	0.287562	FALSE	-0.230168	0.362412	-0.0520903	0.0267179	TRUE	chr3	19866755	19867307	553	Distal Intergenic	3	19884362	19898824	14463	2	151651	ENST00000467602.5	31517	ENSG00000163576	EFHB	EF-hand domain family member B
MSPC_Peak_209576	18.3824	0.404658	0.275606	3.57645	0.310982	0.515749	0.287562	FALSE	0.410899	0.335271	0.189526	0.311899	TRUE	chr3	101829014	101829460	447	Promoter (1-2kb)	3	101827993	101861022	33030	1	64332	ENST00000394054.6	1021	ENSG00000144802	NFKBIZ	NFKB inhibitor zeta
MSPC_Peak_27435	3.61486	0.133173	1.06522	3.57649	0.310976	0.515749	0.287562	FALSE	0.0771295	-1.28276	0.298448	-0.302394	TRUE	chr8	89811598	89811802	205	Distal Intergenic	8	89780088	89780778	691	1	8767	ENST00000518673.1	31510	ENSG00000104312	RIPK2	receptor interacting serine/threonine kinase 2
MSPC_Peak_49337	50.6668	0.0881344	0.220273	3.57646	0.31098	0.515749	0.287562	FALSE	0.0812016	0.116671	-0.278805	-0.0269774	TRUE	chr9	136399373	136399939	567	Promoter (<=1kb)	9	136384786	136400168	15383	2	6621	ENST00000637388.1	229	ENSG00000165684	SNAPC4	small nuclear RNA activating complex polypeptide 4
MSPC_Peak_96814	5.14889	-0.60245	0.514454	3.57643	0.310984	0.515749	0.287562	FALSE	-0.553081	0.0157253	-1.08492	-0.540757	TRUE	chr11	6095466	6095806	341	Distal Intergenic	11	6107684	6108835	1152	1	196335	ENST00000316529.3	-11878	ENSG00000180919	OR56B4	olfactory receptor family 56 subfamily B member 4
MSPC_Peak_95217	13.7221	0.389241	0.324118	3.57648	0.310978	0.515749	0.287562	FALSE	0.373984	0.399412	0.453144	0.408847	TRUE	chr11	20132380	20132729	350	Exon (ENST00000623701.1/ENST00000623701.1, exon 1 of 1)	11	20114383	20118282	3900	1	89797	ENST00000528923.1	17997	ENSG00000166833	NAV2	neuron navigator 2
MSPC_Peak_219990	2.31383	-1.03674	1.1234	3.57639	0.310989	0.515753	0.287558	FALSE					FALSE	chrX	114532073	114532299	227	Distal Intergenic	23	114584078	114908507	324430	1	3358	ENST00000371951.5	-51779	ENSG00000147246	HTR2C	5-hydroxytryptamine receptor 2C
MSPC_Peak_232259	3.54057	2.08372	1.20488	3.57635	0.310994	0.515759	0.287554	FALSE	0.822885	0.309732	0.611993	0.581537	TRUE	chr10	130234605	130234971	367	Intron (ENST00000648275.1/107984002, intron 1 of 1)	10	130213527	130483193	269667	1	107984002	ENST00000648275.1	21078		LINC02646	long intergenic non-protein coding RNA 2646
MSPC_Peak_20114	69.7863	-0.360811	0.295338	3.57629	0.311002	0.515768	0.287545	FALSE	-0.37997	0.278153	-0.247276	-0.116364	TRUE	chr6	20600882	20601386	505	Intron (ENST00000274695.8/54901, intron 4 of 15)	6	20546341	21232404	686064	1	54901	ENST00000378610.1	54541	ENSG00000145996	CDKAL1	CDK5 regulatory subunit associated protein 1 like 1
MSPC_Peak_159293	13.6144	0.580666	0.332629	3.57624	0.311008	0.515775	0.28754	FALSE	0.57019	0.300057	-0.149831	0.240139	TRUE	chr1	25945746	25946168	423	Distal Intergenic	1	25982404	25984109	1706	2	5051	ENST00000476611.1	37941	ENSG00000158006	PAFAH2	platelet activating factor acetylhydrolase 2
MSPC_Peak_224996	3.74968	1.36693	0.882746	3.57621	0.311012	0.515779	0.287537	FALSE	0.790156	0.339472	-0.352288	0.259113	TRUE	chr20	62096558	62096764	207	Distal Intergenic	20	62122461	62128030	5570	1	149986	ENST00000370915.5	-25697	ENSG00000149657	LSM14B	LSM family member 14B
MSPC_Peak_260478	65.7037	0.161957	0.261998	3.57606	0.31103	0.515806	0.287514	FALSE	0.117864	-0.218553	-0.452519	-0.184403	TRUE	chr14	77270154	77271199	1046	Promoter (<=1kb)	14	77265483	77271206	5724	2	58157	ENST00000298352.5	7	ENSG00000165553	NGB	neuroglobin
MSPC_Peak_218588	426.838	-0.154192	0.170348	3.57596	0.311043	0.515824	0.287499	FALSE	-0.170017	-0.0677065	0.309655	0.0239772	TRUE	chrX	152713879	152715219	1341	Promoter (<=1kb)	23	152708261	152714549	6289	2	102723547	ENST00000598036.1	0	ENSG00000268902	CSAG2	CSAG family member 2
MSPC_Peak_12782	4.17665	1.52316	0.866766	3.57582	0.311061	0.515837	0.287487	FALSE	0.987164	-0.217005	0.414876	0.395012	TRUE	chr6	110033845	110034110	266	Intron (ENST00000653781.1/107986631, intron 2 of 3)	6	110020011	110040241	20231	2	107986631	ENST00000653781.1	6131	ENSG00000286691	LOC107986631	uncharacterized LOC107986631
MSPC_Peak_238349	22.7235	-0.170794	0.339917	3.57582	0.311061	0.515837	0.287487	FALSE	-0.183611	-0.299623	-0.176058	-0.219764	TRUE	chr10	76678626	76679473	848	Distal Intergenic	10	76556387	76557357	971	1	83938	ENST00000493690.1	122239	ENSG00000148655	LRMDA	leucine rich melanocyte differentiation associated
MSPC_Peak_259716	5.68211	0.640296	1.00719	3.57582	0.311061	0.515837	0.287487	FALSE	-0.0159282	0.560155	1.67938	0.741202	TRUE	chr14	87735256	87735478	223	Intron (ENST00000554305.5/ENST00000554305.5, intron 5 of 6)	14	87634379	87655294	20916	2	105370611	ENST00000557784.1	-79962	ENSG00000258770	LINC02330	long intergenic non-protein coding RNA 2330
MSPC_Peak_135582	8.47164	-0.421711	0.546297	3.57584	0.311058	0.515837	0.287487	FALSE	-0.372682	-0.633844	0.590374	-0.138717	TRUE	chr17	37813198	37813512	315	Distal Intergenic	17	37798894	37802788	3895	2	105371757	ENST00000615743.1	-10410		LOC105371757	uncharacterized LOC105371757
MSPC_Peak_688	33.8792	-0.301281	0.242156	3.57586	0.311056	0.515837	0.287487	FALSE	-0.275806	-0.173813	0.174343	-0.0917588	TRUE	chr18	75586335	75586931	597	Distal Intergenic	18	75506227	75508114	1888	2	105372202	ENST00000663697.1	-78221	ENSG00000287295	LOC105372202	uncharacterized LOC105372202
MSPC_Peak_169340	7.0135	-0.346221	0.416768	3.57575	0.311069	0.515844	0.287481	FALSE	-0.322694	-0.900786	-0.331943	-0.518474	TRUE	chr4	103215676	103216063	388	Distal Intergenic	4	103105349	103198445	93097	2	1062	ENST00000380026.8	-17231	ENSG00000138778	CENPE	centromere protein E
MSPC_Peak_81716	19.957	-0.103002	0.306996	3.57575	0.311069	0.515844	0.287481	FALSE	-0.136417	0.650483	-0.315634	0.0661438	TRUE	chr16	22756896	22757481	586	Distal Intergenic	16	22806289	22813201	6913	2	107984851	ENST00000636354.1	55720		LOC107984851	uncharacterized LOC107984851
MSPC_Peak_139456	53.8107	0.284988	0.223434	3.57555	0.311095	0.515883	0.287449	FALSE	0.244164	-0.197077	-0.0267922	0.00676485	TRUE	chr17	1484674	1485276	603	Promoter (<=1kb)	17	1482533	1484657	2125	2	4641	ENST00000570490.5	-17	ENSG00000197879	MYO1C	myosin IC
MSPC_Peak_165179	2.86199	1.07653	0.814956	3.57545	0.311108	0.515885	0.287447	FALSE					FALSE	chr4	161714482	161714705	224	Intron (ENST00000306100.10/56884, intron 6 of 15)	4	161542603	161664904	122302	2	56884	ENST00000511170.1	-49578	ENSG00000168843	FSTL5	follistatin like 5
MSPC_Peak_63630	7.73113	0.875558	0.495959	3.57552	0.311099	0.515885	0.287447	FALSE	0.816077	0.44572	-0.0823584	0.393146	TRUE	chr7	132426049	132426229	181	Intron (ENST00000321063.8/91584, intron 3 of 31)	7	132383488	132576470	192983	2	91584	ENST00000423507.6	150241	ENSG00000221866	PLXNA4	plexin A4
MSPC_Peak_30325	25.1225	-0.406596	0.300493	3.57545	0.311107	0.515885	0.287447	FALSE	-0.379889	-0.0995533	0.412755	-0.022229	TRUE	chr8	53399704	53400379	676	Exon (ENST00000656472.1/ENST00000656472.1, exon 4 of 6)	8	53516496	53523821	7326	2	100507516	ENST00000668269.1	123442	ENSG00000237807	LOC100507516	uncharacterized LOC100507516
MSPC_Peak_237319	8.43293	1.13997	0.777402	3.57548	0.311104	0.515885	0.287447	FALSE	0.436878	-0.656769	-0.501124	-0.240338	TRUE	chr10	84875810	84876061	252	Distal Intergenic	10	85193421	85197958	4538	2	101929624	ENST00000454178.1	321897	ENSG00000237267	LINC01519	long intergenic non-protein coding RNA 1519
MSPC_Peak_1205	3.03432	-0.311359	0.630095	3.57547	0.311105	0.515885	0.287447	FALSE	-0.228591	0.899392	0.389546	0.353449	TRUE	chr18	68803532	68803701	170	Intron (ENST00000578970.5/79839, intron 2 of 3)	18	68798415	68837175	38761	1	79839	ENST00000581520.1	5117	ENSG00000150636	CCDC102B	coiled-coil domain containing 102B
MSPC_Peak_225495	7.75588	1.13082	0.63349	3.57549	0.311102	0.515885	0.287447	FALSE	0.831512	0.456802	-0.867458	0.140285	TRUE	chr20	58514145	58514543	399	Promoter (<=1kb)	20	58467640	58515131	47492	2	164284	ENST00000425773.1	588	ENSG00000198768	APCDD1L	APC down-regulated 1 like
MSPC_Peak_58013	89.241	-0.213228	0.154746	3.57535	0.31112	0.515902	0.287433	FALSE	-0.206437	0.177898	-0.111419	-0.0466526	TRUE	chr9	34664341	34664592	252	Promoter (<=1kb)	9	34661880	34664048	2169	2	10850	ENST00000557161.1	-293	ENSG00000213927	CCL27	C-C motif chemokine ligand 27
MSPC_Peak_262504	7.52816	0.140415	1.10728	3.57534	0.311121	0.515902	0.287433	FALSE	-0.153393	-1.21119	-0.00134701	-0.45531	TRUE	chr14	58086081	58086306	226	Intron (ENST00000267485.7/145407, intron 5 of 7)	14	58131207	58133131	1925	2	145407	ENST00000555101.1	46825	ENSG00000139971	ARMH4	armadillo like helical domain containing 4
MSPC_Peak_206597	5.38471	0.175004	0.541654	3.57527	0.311131	0.515914	0.287423	FALSE	0.123349	-0.694929	-0.643425	-0.405002	TRUE	chr3	133494617	133494787	171	Distal Intergenic	3	133472342	133475206	2865	1	8419	ENST00000503047.1	22275	ENSG00000170819	BFSP2	beaded filament structural protein 2
MSPC_Peak_95320	6.71359	0.890812	0.715346	3.57517	0.311142	0.515924	0.287414	FALSE	0.587198	0.49044	0.521526	0.533054	TRUE	chr11	19684730	19685130	401	Intron (ENST00000360655.8/89797, intron 1 of 37)	11	19710934	19712619	1686	2	100126784	ENST00000603468.1	27489		NAV2-AS6	NAV2 antisense RNA 6
MSPC_Peak_103483	123.594	-0.183288	0.154918	3.57518	0.311141	0.515924	0.287414	FALSE	-0.188537	0.207324	-0.169096	-0.0501033	TRUE	chr19	36060306	36060918	613	Exon (ENST00000608676.2/284403, exon 3 of 3)	19	36066047	36067565	1519	1	284403	ENST00000681597.1	-5129	ENSG00000075702	WDR62	WD repeat domain 62
MSPC_Peak_45378	31.3277	0.318898	0.265837	3.57518	0.311142	0.515924	0.287414	FALSE	0.300761	0.22922	0.214111	0.248031	TRUE	chr22	41568675	41569225	551	Promoter (2-3kb)	22	41572017	41577741	5725	1	27254	ENST00000460790.1	-2792	ENSG00000172346	CSDC2	cold shock domain containing C2
MSPC_Peak_129429	3.88988	0.874186	0.867856	3.57516	0.311145	0.515924	0.287414	FALSE	0.839099	-0.582181	-0.807945	-0.183676	TRUE	chr2	1389106	1389348	243	Intron (ENST00000650224.1/ENST00000650224.1, intron 1 of 3)	2	1374223	1542822	168600	1	7173	ENST00000497517.6	14883	ENSG00000115705	TPO	thyroid peroxidase
MSPC_Peak_109109	5.33619	0.927827	0.650212	3.57512	0.31115	0.515929	0.28741	FALSE	0.591254	0.655228	-0.0111927	0.411763	TRUE	chr2	232310253	232310515	263	Intron (ENST00000273009.10/129563, intron 13 of 13)	2	232328508	232336976	8469	1	129563	ENST00000429283.2	-17993	ENSG00000144535	DIS3L2	DIS3 like 3'-5' exoribonuclease 2
MSPC_Peak_63148	19.6814	0.341231	0.380745	3.57504	0.31116	0.515943	0.287398	FALSE	0.326723	0.537427	0.247866	0.370672	TRUE	chr7	137554303	137554809	507	Intron (ENST00000453654.6/9162, intron 19 of 32)	7	137463489	137581928	118440	2	9162	ENST00000460662.2	27119	ENSG00000157680	DGKI	diacylglycerol kinase iota
MSPC_Peak_126754	13.4595	0.0692726	0.380907	3.57497	0.311168	0.515949	0.287393	FALSE	0.0454433	0.788639	-0.168339	0.221914	TRUE	chr2	25112118	25112607	490	Intron (ENST00000403714.8/22979, intron 4 of 22)	2	25115988	25154565	38578	1	22979	ENST00000405108.5	-3381	ENSG00000084710	EFR3B	EFR3 homolog B
MSPC_Peak_73469	62.5092	-0.343931	0.207348	3.57488	0.311179	0.515949	0.287393	FALSE	-0.351378	0.056518	-0.256812	-0.183891	TRUE	chr7	20172669	20173063	395	Intron (ENST00000400331.10/346389, intron 1 of 6)	7	20140917	20185078	44162	2	346389	ENST00000589011.1	12015	ENSG00000183742	MACC1	MET transcriptional regulator MACC1
MSPC_Peak_62696	15.133	-0.287326	0.301949	3.57499	0.311166	0.515949	0.287393	FALSE	-0.294499	-0.450814	-0.735262	-0.493525	TRUE	chr7	141713990	141714420	431	Exon (ENST00000397541.6/494551, exon 2 of 12)	7	141719162	141727367	8206	1	494551	ENST00000493845.1	-4742	ENSG00000214102	WEE2	WEE2 oocyte meiosis inhibiting kinase
MSPC_Peak_33007	2.6724	0.918551	0.840829	3.57488	0.311179	0.515949	0.287393	FALSE					FALSE	chr8	23105602	23105777	176	Promoter (2-3kb)	8	23102921	23117445	14525	1	8794	ENST00000356864.4	2681	ENSG00000173535	TNFRSF10C	TNF receptor superfamily member 10c
MSPC_Peak_241402	11.0131	-0.12564	0.353064	3.57486	0.311182	0.515949	0.287393	FALSE	-0.137136	0.570472	-0.134719	0.099539	TRUE	chr10	43895079	43895402	324	Exon (ENST00000654492.1/100506835, exon 4 of 4)	10	43909244	43914508	5265	1	283033	ENST00000658736.1	-13842		LINC00841	long intergenic non-protein coding RNA 841
MSPC_Peak_95964	3.90935	-1.20667	0.638644	3.57494	0.311172	0.515949	0.287393	FALSE	-0.950993	-0.380754	-0.468229	-0.599992	TRUE	chr11	13420585	13420772	188	Intron (ENST00000278174.10/84280, intron 3 of 8)	11	13405549	13440208	34660	2	84280	ENST00000525661.5	19436	ENSG00000148925	BTBD10	BTB domain containing 10
MSPC_Peak_95571	140.566	-0.175739	0.150159	3.57489	0.311179	0.515949	0.287393	FALSE	-0.167889	-0.0396169	0.296784	0.0297593	TRUE	chr11	17765416	17766557	1142	Promoter (<=1kb)	11	17765799	17772455	6657	1	3746	ENST00000640153.1	0	ENSG00000129159	KCNC1	potassium voltage-gated channel subfamily C member 1
MSPC_Peak_4264	8.48703	0.167039	0.416852	3.57488	0.31118	0.515949	0.287393	FALSE	0.146197	0.570974	-1.43865	-0.240495	TRUE	chr18	35509106	35509338	233	Distal Intergenic	18	35478995	35497979	18985	2	125476	ENST00000283410.4	-11127	ENSG00000153391	INO80C	INO80 complex subunit C
MSPC_Peak_224062	6.5671	-0.632789	0.583965	3.57485	0.311183	0.515949	0.287393	FALSE	-0.447168	-0.783537	-0.21813	-0.482945	TRUE	chrX	6383908	6384228	321	Promoter (<=1kb)	23	6383906	6383963	58	2	100616373	ENST00000579149.1	0	ENSG00000265284	MIR4770	microRNA 4770
MSPC_Peak_223077	10.841	0.0105584	0.385276	3.57486	0.311182	0.515949	0.287393	FALSE	-0.00156042	-0.928209	-0.744736	-0.558168	TRUE	chrX	24306289	24306726	438	Distal Intergenic	23	24310862	24314079	3218	2	170067	ENST00000486479.2	7353	ENSG00000223611	SUPT20HL2	SUPT20H like 2
MSPC_Peak_151853	5.51758	0.122186	0.54056	3.57479	0.31119	0.515953	0.28739	FALSE	0.0349474	0.33298	1.0511	0.47301	TRUE	chr1	100124827	100125098	272	Intron (ENST00000462159.1/163786, intron 2 of 15)	1	100083570	100132930	49361	2	163786	ENST00000287482.6	7832	ENSG00000156876	SASS6	SAS-6 centriolar assembly protein
MSPC_Peak_123523	97.5679	-0.277104	0.159979	3.57479	0.311191	0.515953	0.28739	FALSE	-0.269859	-0.132667	0.159314	-0.0810706	TRUE	chr2	60581335	60582271	937	Distal Intergenic	2	60450520	60554467	103948	2	53335	ENST00000646249.1	-26868	ENSG00000119866	BCL11A	BAF chromatin remodeling complex subunit BCL11A
MSPC_Peak_242906	5.84796	-0.0402231	0.785566	3.57481	0.311188	0.515953	0.28739	FALSE	0.0168732	-0.500367	-1.10299	-0.528829	TRUE	chr10	23565197	23565514	318	Distal Intergenic	10	23575012	23586224	11213	1	105376454	ENST00000669232.1	-9498		LOC105376454	uncharacterized LOC105376454
MSPC_Peak_68977	61.9081	0.296889	0.187297	3.57475	0.311196	0.515957	0.287386	FALSE	0.298192	-0.102308	0.146091	0.113991	TRUE	chr7	72914929	72915505	577	Intron (ENST00000395270.5/9883, intron 4 of 15)	7	72925095	72948299	23205	1	9883	ENST00000434423.5	-9590	ENSG00000196313	POM121	POM121 transmembrane nucleoporin
MSPC_Peak_117351	496.326	-0.181106	0.131176	3.57472	0.3112	0.515961	0.287383	FALSE	-0.182101	0.11592	0.114137	0.0159854	TRUE	chr2	130371888	130373132	1245	Promoter (<=1kb)	2	130371998	130373989	1992	1	26469	ENST00000481492.1	0	ENSG00000072135	PTPN18	protein tyrosine phosphatase non-receptor type 18
MSPC_Peak_133053	11.7424	0.884504	0.568653	3.5747	0.311202	0.515962	0.287382	FALSE	0.708212	0.663441	-0.219739	0.383972	TRUE	chr17	58312222	58312675	454	Promoter (<=1kb)	17	58301248	58312216	10969	2	9256	ENST00000580669.6	-6	ENSG00000005379	TSPOAP1	TSPO associated protein 1
MSPC_Peak_53615	9.08936	-0.905452	0.500859	3.57466	0.311207	0.515967	0.287378	FALSE	-0.78097	0.125152	-0.441242	-0.365687	TRUE	chr9	104497705	104497917	213	Distal Intergenic	9	104504263	104505222	960	1	138805	ENST00000334726.3	-6346	ENSG00000186881	OR13F1	olfactory receptor family 13 subfamily F member 1
MSPC_Peak_144015	4.14659	0.997756	0.550884	3.57458	0.311217	0.51598	0.287367	FALSE	0.894427	0.0621046	0.240895	0.399142	TRUE	chr1	206300032	206300287	256	Intron (ENST00000573034.8/23380, intron 2 of 22)	1	206312148	206392904	80757	1	23380	ENST00000604133.1	-11861	ENSG00000266028	SRGAP2	SLIT-ROBO Rho GTPase activating protein 2
MSPC_Peak_33073	8.92709	0.74409	0.395082	3.5745	0.311227	0.515993	0.287356	FALSE	0.673431	0.0965224	0.33917	0.369708	TRUE	chr8	22742446	22742657	212	Promoter (1-2kb)	8	22744618	22745737	1120	1	107986925	ENST00000519624.1	-1961		LOC107986925	uncharacterized LOC107986925
MSPC_Peak_209991	9.00536	-0.756382	0.460545	3.57449	0.311229	0.515993	0.287356	FALSE	-0.711911	-0.31031	0.29957	-0.240884	TRUE	chr3	95002533	95002877	345	Intron (ENST00000665896.1/255025, intron 1 of 3)	3	94987890	94991330	3441	1	255025	ENST00000655102.1	14643	ENSG00000239589	LINC00879	long intergenic non-protein coding RNA 879
MSPC_Peak_58104	40.4426	-0.028991	0.224261	3.5744	0.31124	0.516005	0.287346	FALSE	-0.0440272	-0.340819	0.10086	-0.094662	TRUE	chr9	34252837	34253233	397	3' UTR	9	34220439	34252522	32084	1	51271	ENST00000359544.2	32398	ENSG00000165006	UBAP1	ubiquitin associated protein 1
MSPC_Peak_35536	8.96195	1.09545	0.661998	3.5744	0.31124	0.516005	0.287346	FALSE	0.88904	-0.229235	0.26252	0.307442	TRUE	chr15	100207150	100207473	324	Intron (ENST00000268070.9/170691, intron 7 of 21)	15	100168388	100261505	93118	2	170691	ENST00000559976.1	54032	ENSG00000140470	ADAMTS17	ADAM metallopeptidase with thrombospondin type 1 motif 17
MSPC_Peak_128671	8.47393	-0.647644	0.442017	3.57437	0.311244	0.516009	0.287343	FALSE	-0.608434	-0.265889	-0.669676	-0.514666	TRUE	chr2	8472381	8472662	282	Intron (ENST00000655671.1/ENST00000655671.1, intron 1 of 6)	2	8321904	8383819	61916	2	339789	ENST00000666457.1	-88562	ENSG00000236790	LINC00299	long intergenic non-protein coding RNA 299
MSPC_Peak_260176	5.83121	-0.530179	0.454478	3.5743	0.311253	0.516019	0.287334	FALSE	-0.504323	0.162013	0.784386	0.147359	TRUE	chr14	80117949	80118232	284	Distal Intergenic	14	80202503	80211314	8812	2	1734	ENST00000556811.5	93082	ENSG00000211448	DIO2	iodothyronine deiodinase 2
MSPC_Peak_98576	42.5982	-0.0243451	0.249437	3.57429	0.311254	0.516019	0.287334	FALSE	-0.0535414	-0.41419	-0.142733	-0.203488	TRUE	chr21	41170477	41170755	279	Promoter (2-3kb)	21	41168160	41282530	114371	1	25825	ENST00000330333.11	2317	ENSG00000182240	BACE2	beta-secretase 2
MSPC_Peak_144408	9.71377	-0.426202	0.408443	3.57426	0.311258	0.51602	0.287334	FALSE	-0.406539	-0.283588	0.468394	-0.0739109	TRUE	chr1	204061802	204062065	264	Distal Intergenic	1	204073115	204119859	46745	1	9580	ENST00000367203.8	-11050	ENSG00000143842	SOX13	SRY-box transcription factor 13
MSPC_Peak_140830	6.57896	1.20022	0.862282	3.57424	0.31126	0.51602	0.287334	FALSE	0.511704	0.680573	-0.119156	0.357707	TRUE	chr1	235595043	235595472	430	Promoter (<=1kb)	1	235550832	235595479	44648	2	2786	ENST00000366597.5	7	ENSG00000168243	GNG4	G protein subunit gamma 4
MSPC_Peak_121247	43.4304	-0.250195	0.23067	3.57425	0.311259	0.51602	0.287334	FALSE	-0.259682	0.308143	-0.107656	-0.0197319	TRUE	chr2	87476227	87476635	409	Intron (ENST00000642796.1/112597, intron 2 of 4)	2	87469950	87521413	51464	1	112597	ENST00000437561.1	6277	ENSG00000222041	CYTOR	cytoskeleton regulator RNA
MSPC_Peak_128781	20.2641	-0.0212406	0.360439	3.57417	0.31127	0.516029	0.287326	FALSE	-0.0533204	-0.133727	-0.64714	-0.278063	TRUE	chr2	7610904	7611537	634	Distal Intergenic	2	7671330	7675736	4407	1	101929510	ENST00000664007.1	-59793		LOC101929510	uncharacterized LOC101929510
MSPC_Peak_111119	5.23192	0.50834	0.6542	3.57418	0.311268	0.516029	0.287326	FALSE	0.348502	0.515532	1.47103	0.778354	TRUE	chr2	209388528	209388745	218	Distal Intergenic	2	209424047	209734112	310066	1	4133	ENST00000682079.1	-35302	ENSG00000078018	MAP2	microtubule associated protein 2
MSPC_Peak_158523	5.27259	0.902844	0.525769	3.57401	0.311289	0.516038	0.287318	FALSE	0.812491	0.305313	-1.02536	0.030814	TRUE	chr1	30966826	30967204	379	Promoter (<=1kb)	1	30964888	30966380	1493	2	9698	ENST00000498627.1	-446	ENSG00000134644	PUM1	pumilio RNA binding family member 1
MSPC_Peak_129564	16.5874	0.60793	0.420803	3.57396	0.311295	0.516038	0.287318	FALSE	0.480852	-0.186287	0.389748	0.228104	TRUE	chr2	595861	596540	680	Distal Intergenic	2	559128	560778	1651	1	105373352	ENST00000654620.1	36733	ENSG00000233633	LOC105373352	uncharacterized LOC105373352
MSPC_Peak_113936	34.8616	-0.0682593	0.285774	3.57404	0.311286	0.516038	0.287318	FALSE	-0.0962192	-0.499384	0.145937	-0.149889	TRUE	chr2	173027499	173028026	528	Promoter (<=1kb)	2	173026626	173036795	10170	1	11069	ENST00000397085.3	873	ENSG00000091428	RAPGEF4	Rap guanine nucleotide exchange factor 4
MSPC_Peak_174087	6.89405	-0.511547	0.51485	3.57399	0.311291	0.516038	0.287318	FALSE	-0.476343	-0.327698	0.334608	-0.156477	TRUE	chr4	32590506	32590766	261	Intron (ENST00000659320.1/ENST00000659320.1, intron 2 of 2)	4	32351038	32353220	2183	1	101927363	ENST00000515181.1	239468	ENSG00000251329	LINC02353	long intergenic non-protein coding RNA 2353
MSPC_Peak_17523	1.48054	2.6606	1.54148	3.57405	0.311285	0.516038	0.287318	FALSE					FALSE	chr6	42224613	42224913	301	Distal Intergenic	6	42206807	42217861	11055	2	55173	ENST00000053468.4	-6752	ENSG00000048544	MRPS10	mitochondrial ribosomal protein S10
MSPC_Peak_75504	10.6461	0.307218	0.380067	3.57409	0.31128	0.516038	0.287318	FALSE	0.248797	0.6348	0.0310146	0.30487	TRUE	chr7	171706	171899	194	Distal Intergenic	7	174920	176013	1094	1	105375115	ENST00000497017.1	-3021	ENSG00000239715	LOC105375115	uncharacterized LOC105375115
MSPC_Peak_33102	89.5299	0.339842	0.189563	3.57408	0.311281	0.516038	0.287318	FALSE	0.329845	-0.0903467	0.10627	0.115256	TRUE	chr8	22598485	22599150	666	Promoter (<=1kb)	8	22599599	22604142	4544	1	541565	ENST00000289989.10	-449	ENSG00000241852	C8orf58	chromosome 8 open reading frame 58
MSPC_Peak_194539	5.64278	1.26022	0.743251	3.57398	0.311294	0.516038	0.287318	FALSE	1.01107	-0.619258	0.0224461	0.138085	TRUE	chr13	99758735	99759097	363	Intron (ENST00000376355.7/171425, intron 1 of 7)	13	99726245	99728971	2727	2	101927465	ENST00000670609.1	-29764	ENSG00000234303	CLYBL-AS1	CLYBL antisense RNA 1
MSPC_Peak_961	5.62296	0.453219	0.586313	3.57402	0.311289	0.516038	0.287318	FALSE	0.446979	1.0838	0.185972	0.572251	TRUE	chr18	72962931	72963155	225	Distal Intergenic	18	72877444	72881355	3912	1	100505797	ENST00000664848.1	85487	ENSG00000263958	NETO1-DT	NETO1 divergent transcript
MSPC_Peak_226333	43.4469	0.279783	0.223393	3.57394	0.311299	0.516038	0.287318	FALSE	0.266562	-0.298105	-0.207241	-0.0795946	TRUE	chr20	50400484	50401319	836	Distal Intergenic	20	50310711	50321342	10632	2	101927586	ENST00000441214.1	-79142	ENSG00000233077	LINC01271	long intergenic non-protein coding RNA 1271
MSPC_Peak_48782	9.64007	0.0762821	0.425107	3.57394	0.311298	0.516038	0.287318	FALSE	0.0510845	0.906986	0.0557715	0.337947	TRUE	chr22	17846421	17846792	372	Intron (ENST00000441493.7/57553, intron 19 of 31)	22	17819022	17832000	12979	2	57553	ENST00000498573.5	-14421	ENSG00000243156	MICAL3	microtubule associated monooxygenase, calponin and LIM domain containing 3
MSPC_Peak_222662	4.21854	-1.03054	0.637404	3.574	0.31129	0.516038	0.287318	FALSE	-0.868117	0.306677	0.740077	0.059546	TRUE	chrX	38038973	38039141	169	Intron (ENST00000465127.1/7102, intron 3 of 8)	23	38033534	38128819	95286	1	94122	ENST00000456733.2	5439	ENSG00000147041	SYTL5	synaptotagmin like 5
MSPC_Peak_194454	9.29661	0.0428199	0.3488	3.5738	0.311315	0.516062	0.287298	FALSE	0.0565731	0.179575	0.872627	0.369592	TRUE	chr13	100515496	100515717	222	Promoter (<=1kb)	13	100515427	100530432	15006	1	5095	ENST00000428969.1	69	ENSG00000175198	PCCA	propionyl-CoA carboxylase subunit alpha
MSPC_Peak_257645	21.4106	0.028386	0.298158	3.57377	0.311319	0.516065	0.287295	FALSE	-0.0246643	0.166936	-0.612505	-0.156744	TRUE	chr14	103808460	103808719	260	Intron (ENST00000202556.14/23368, intron 1 of 16)	14	103733195	103797488	64294	2	23368	ENST00000647748.1	-10972	ENSG00000088808	PPP1R13B	protein phosphatase 1 regulatory subunit 13B
MSPC_Peak_153259	8.27735	-0.777299	0.688622	3.57365	0.311334	0.516076	0.287286	FALSE	-0.650131	0.191489	0.0934268	-0.121738	TRUE	chr1	82589667	82590023	357	Intron (ENST00000653483.1/ENST00000653483.1, intron 3 of 4)	1	82903183	83166815	263633	1	103283057	ENST00000452901.5	-313160	ENSG00000230817	LINC01362	long intergenic non-protein coding RNA 1362
MSPC_Peak_112988	21.485	-0.200417	0.389811	3.57365	0.311335	0.516076	0.287286	FALSE	-0.270774	0.155535	0.579522	0.154761	TRUE	chr2	184679363	184680696	1334	Intron (ENST00000302277.7/91752, intron 1 of 3)	2	184593577	184599008	5432	2	105373780	ENST00000640078.1	-80355	ENSG00000283839	LOC105373780	proline-rich protein 18-like
MSPC_Peak_204132	4.56445	-0.359237	0.688104	3.57365	0.311335	0.516076	0.287286	FALSE	-0.302801	-0.840461	-0.256979	-0.466747	TRUE	chr3	161509204	161509353	150	Distal Intergenic	3	161496808	161503942	7135	1	131149	ENST00000327928.4	12396	ENSG00000182447	OTOL1	otolin 1
MSPC_Peak_236382	17.1396	-0.305521	0.305677	3.5737	0.311329	0.516076	0.287286	FALSE	-0.300203	-0.412633	-0.532089	-0.414975	TRUE	chr10	95841965	95842256	292	Promoter (2-3kb)	10	95844575	95846220	1646	1	953	ENST00000422161.2	-2319	ENSG00000138185	ENTPD1	ectonucleoside triphosphate diphosphohydrolase 1
MSPC_Peak_44960	529.238	-0.0479379	0.144952	3.57366	0.311333	0.516076	0.287286	FALSE	-0.072298	0.131726	0.194706	0.0847113	TRUE	chr22	43954710	43956091	1382	Promoter (<=1kb)	22	43955442	43973322	17881	1	25813	ENST00000493161.1	0	ENSG00000100347	SAMM50	SAMM50 sorting and assembly machinery component
MSPC_Peak_47150	21.7762	0.188796	0.298309	3.57359	0.311342	0.516085	0.287279	FALSE	0.176367	0.0641061	1.04397	0.428146	TRUE	chr22	28907253	28907852	600	Intron (ENST00000544604.7/84133, intron 1 of 8)	22	28917389	29053685	136297	1	84133	ENST00000402174.5	-9537	ENSG00000183579	ZNRF3	zinc and ring finger 3
MSPC_Peak_187011	6.35561	1.13753	0.622413	3.57346	0.311359	0.516108	0.287259	FALSE	1.05007	0.0753368	-0.491186	0.211406	TRUE	chr5	76850863	76851267	405	Promoter (<=1kb)	5	76850014	76921650	71637	1	170591	ENST00000317593.9	849	ENSG00000171643	S100Z	S100 calcium binding protein Z
MSPC_Peak_191479	5.0672	1.63368	1.03707	3.57344	0.311362	0.51611	0.287258	FALSE	0.807972	-0.0755924	-0.631273	0.0337023	TRUE	chr5	12317940	12318131	192	Distal Intergenic	5	12553890	12574637	20748	2	105374655	ENST00000502209.2	256506		LOC105374655	uncharacterized LOC105374655
MSPC_Peak_9585	6.32429	-1.11018	0.721104	3.57337	0.311371	0.516119	0.287251	FALSE	-0.831342	-0.370784	0.44317	-0.252985	TRUE	chr6	149327367	149327620	254	Intron (ENST00000606202.1/23118, intron 1 of 1)	6	149321052	149411613	90562	1	23118	ENST00000367456.5	6315	ENSG00000055208	TAB2	TGF-beta activated kinase 1 (MAP3K7) binding protein 2
MSPC_Peak_259241	440.083	0.0643861	0.176558	3.57338	0.311369	0.516119	0.287251	FALSE	0.0522923	-0.107808	0.349295	0.0979262	TRUE	chr14	92121194	92122723	1530	Promoter (<=1kb)	14	92116126	92121404	5279	2	4707	ENST00000555441.5	0	ENSG00000183648	NDUFB1	NADH:ubiquinone oxidoreductase subunit B1
MSPC_Peak_218696	6.25048	0.0248254	0.444884	3.57328	0.311381	0.516133	0.287238	FALSE	0.0424021	0.0417535	1.32529	0.469816	TRUE	chrX	150763878	150764145	268	3' UTR	23	150735399	150751289	15891	1	8776	ENST00000370387.2	28479	ENSG00000063601	MTMR1	myotubularin related protein 1
MSPC_Peak_154223	10.3559	0.803499	0.539236	3.57324	0.311386	0.516138	0.287234	FALSE	0.583961	-0.622878	1.08744	0.349509	TRUE	chr1	68174059	68174431	373	Promoter (1-2kb)	1	68148567	68176377	27811	2	79971	ENST00000497187.5	1946	ENSG00000116729	WLS	Wnt ligand secretion mediator
MSPC_Peak_248574	3.26609	0.798198	0.964913	3.57315	0.311399	0.516155	0.28722	FALSE	0.347371	0.872059	-0.0777096	0.380573	TRUE	chr12	104488363	104488519	157	Intron (ENST00000303694.6/50515, intron 1 of 2)	12	104457001	104602147	145147	1	50515	ENST00000546689.1	31362	ENSG00000171310	CHST11	carbohydrate sulfotransferase 11
MSPC_Peak_40841	19.7343	-0.549821	0.318773	3.57297	0.31142	0.516184	0.287195	FALSE	-0.496703	-0.0236606	0.348716	-0.0572158	TRUE	chr15	52392378	52392820	443	Intron (ENST00000399233.7/4644, intron 11 of 41)	15	52387750	52396385	8636	2	4644	ENST00000469611.1	3565	ENSG00000197535	MYO5A	myosin VA
MSPC_Peak_39044	22.9078	-0.432971	0.344307	3.57298	0.31142	0.516184	0.287195	FALSE	-0.445322	0.245332	0.302654	0.0342213	TRUE	chr15	69149873	69150233	361	Distal Intergenic	15	69160584	69197458	36875	1	26035	ENST00000559798.2	-10351	ENSG00000138604	GLCE	glucuronic acid epimerase
MSPC_Peak_122483	3.63093	0.630555	1.00729	3.57292	0.311428	0.51619	0.28719	FALSE	0.194566	0.687536	1.45984	0.780648	TRUE	chr2	71869973	71870174	202	Distal Intergenic	2	71610779	71644033	33255	1	8291	ENST00000468173.1	259194	ENSG00000135636	DYSF	dysferlin
MSPC_Peak_30793	1.6607	2.46524	1.42257	3.57292	0.311426	0.51619	0.28719	FALSE					FALSE	chr8	48348008	48348183	176	Distal Intergenic	8	48515852	48518042	2191	2	105375822	ENST00000521359.2	169859		LOC105375822	uncharacterized LOC105375822
MSPC_Peak_126989	16.5779	-0.110592	0.361221	3.57281	0.311441	0.516191	0.28719	FALSE	-0.0299602	-0.49404	-0.570414	-0.364805	TRUE	chr2	23329963	23330563	601	Distal Intergenic	2	23357516	23360376	2861	2	105374323	ENST00000426527.1	29813		LINC02923	long intergenic non-protein coding RNA 2923
MSPC_Peak_124393	5.47948	1.06246	0.781067	3.57289	0.311431	0.516191	0.28719	FALSE	0.641387	-0.56443	0.334068	0.137009	TRUE	chr2	49005289	49005625	337	Intron (ENST00000634588.1/ENST00000634588.1, intron 2 of 4)	2	48968765	48997313	28549	2	2492	ENST00000469138.5	-7976	ENSG00000170820	FSHR	follicle stimulating hormone receptor
MSPC_Peak_182447	18.5744	0.279265	0.307458	3.57282	0.31144	0.516191	0.28719	FALSE	0.258419	0.229039	-0.0329872	0.15149	TRUE	chr5	135031266	135031498	233	Promoter (<=1kb)	5	135029287	135032010	2724	2	5307	ENST00000504936.1	512	ENSG00000069011	PITX1	paired like homeodomain 1
MSPC_Peak_16897	2.36614	1.19865	1.00202	3.57286	0.311434	0.516191	0.28719	FALSE					FALSE	chr6	48287828	48288061	234	Distal Intergenic	6	47856673	48111197	254525	2	442213	ENST00000339488.9	-176631	ENSG00000244694	PTCHD4	patched domain containing 4
MSPC_Peak_40116	5.60619	0.331457	0.700417	3.57284	0.311438	0.516191	0.28719	FALSE	0.25198	-1.10178	-0.678888	-0.509563	TRUE	chr15	60778297	60778531	235	Intron (ENST00000335670.11/6095, intron 1 of 10)	15	60763906	60765035	1130	1	105370844	ENST00000558630.1	14391		LOC105370844	uncharacterized LOC105370844
MSPC_Peak_139138	11.9395	0.877892	0.53113	3.57284	0.311438	0.516191	0.28719	FALSE	0.699839	0.396543	0.173086	0.423156	TRUE	chr17	3799310	3799607	298	Promoter (1-2kb)	17	3714628	3801188	86561	2	3682	ENST00000263087.9	1581	ENSG00000083457	ITGAE	integrin subunit alpha E
MSPC_Peak_44677	92.1214	0.266463	0.146666	3.57284	0.311438	0.516191	0.28719	FALSE	0.268739	-0.0731562	-0.017336	0.0594155	TRUE	chr22	45502454	45503293	840	Promoter (<=1kb)	22	45502832	45533095	30264	1	2192	ENST00000455233.5	0	ENSG00000077942	FBLN1	fibulin 1
MSPC_Peak_154438	5.47385	-1.04597	0.753622	3.57278	0.311445	0.516193	0.287188	FALSE	-0.799768	-0.612151	-0.392624	-0.601514	TRUE	chr1	65968300	65968472	173	Intron (ENST00000329654.8/5142, intron 3 of 16)	1	65992422	66374573	382152	1	5142	ENST00000423207.6	-23950	ENSG00000184588	PDE4B	phosphodiesterase 4B
MSPC_Peak_168476	4.08894	-0.504321	0.812661	3.57271	0.311453	0.516194	0.287187	FALSE	-0.397123	-0.839389	1.44256	0.0686838	TRUE	chr4	114041243	114041436	194	Distal Intergenic	4	113946192	113979727	33536	2	79642	ENST00000503013.2	-61516	ENSG00000180801	ARSJ	arylsulfatase family member J
MSPC_Peak_12820	11.7575	0.448243	0.461377	3.57274	0.31145	0.516194	0.287187	FALSE	0.426285	-0.618149	-0.577932	-0.256599	TRUE	chr6	109503431	109503942	512	Promoter (2-3kb)	6	109493274	109506418	13145	2	221264	ENST00000490722.1	2476	ENSG00000155085	AK9	adenylate kinase 9
MSPC_Peak_84074	11.1871	0.540115	0.455327	3.57272	0.311452	0.516194	0.287187	FALSE	0.53843	0.507446	-0.344745	0.23371	TRUE	chr16	546265	546451	187	Promoter (2-3kb)	16	543277	543366	90	1	100423037	ENST00000582210.1	2988	ENSG00000266235	MIR3176	microRNA 3176
MSPC_Peak_129671	12.7364	0.716409	0.499292	3.57276	0.311447	0.516194	0.287187	FALSE	0.488549	-0.196717	0.606917	0.299583	TRUE	chr17	83160834	83161574	741	Intron (ENST00000651869.1/101929650, intron 2 of 3)	17	83144131	83177607	33477	1	101929650	ENST00000572343.1	16703		LOC101929650	uncharacterized LOC101929650
MSPC_Peak_138124	5.89087	-0.0553399	0.554741	3.57268	0.311457	0.516198	0.287184	FALSE	-0.127678	-0.373916	-1.26897	-0.590188	TRUE	chr17	12381086	12381296	211	Distal Intergenic	17	12549764	12591216	41453	1	284034	ENST00000660226.1	-168468	ENSG00000179136	LINC00670	long intergenic non-protein coding RNA 670
MSPC_Peak_48531	17.8733	0.422649	0.317854	3.57264	0.311462	0.516203	0.28718	FALSE	0.397	0.366	-0.220345	0.180885	TRUE	chr22	19899061	19899318	258	Promoter (1-2kb)	22	19875522	19898041	22520	2	10587	ENST00000634537.1	-1020	ENSG00000184470	TXNRD2	thioredoxin reductase 2
MSPC_Peak_175205	6.1982	0.429582	0.510358	3.57255	0.311474	0.516219	0.287166	FALSE	0.354265	-0.927041	-0.374087	-0.315621	TRUE	chr4	16820329	16820645	317	Intron (ENST00000515064.5/9079, intron 1 of 7)	4	16588710	16826560	237851	2	9079	ENST00000513457.5	5915	ENSG00000169744	LDB2	LIM domain binding 2
MSPC_Peak_115047	24.0651	0.196195	0.572249	3.57251	0.311479	0.516224	0.287162	FALSE	0.146507	-0.583077	-0.216058	-0.217543	TRUE	chr2	159687190	159687656	467	Intron (ENST00000453016.5/29994, intron 2 of 2)	2	159670712	159712018	41307	2	29994	ENST00000418770.5	24362	ENSG00000123636	BAZ2B	bromodomain adjacent to zinc finger domain 2B
MSPC_Peak_181774	27.7153	-0.366987	0.236926	3.57245	0.311486	0.516232	0.287155	FALSE	-0.354557	0.166301	-0.18557	-0.124609	TRUE	chr5	140035582	140036244	663	Intron (ENST00000541337.5/9542, intron 1 of 7)	5	139847917	140043069	195153	2	9542	ENST00000289409.8	6825	ENSG00000158458	NRG2	neuregulin 2
MSPC_Peak_186396	10.3775	-0.888462	0.486615	3.5724	0.311493	0.516241	0.287148	FALSE	-0.89054	0.0469328	-0.264942	-0.369517	TRUE	chr5	83632902	83633268	367	Distal Intergenic	5	83644588	83673544	28957	2	1404	ENST00000503117.1	40276	ENSG00000145681	HAPLN1	hyaluronan and proteoglycan link protein 1
MSPC_Peak_226066	4.21899	0.919439	0.669835	3.57238	0.311495	0.516241	0.287148	FALSE	0.784307	-0.775014	0.0103485	0.00654717	TRUE	chr20	52303407	52303613	207	Intron (ENST00000656056.1/105372666, intron 2 of 3)	20	52340286	52596944	256659	1	105372666	ENST00000655073.1	-36673		LOC105372666	uncharacterized LOC105372666
MSPC_Peak_164067	4.91858	1.21144	0.694289	3.57234	0.311501	0.516247	0.287142	FALSE	1.00789	0.301194	0.197879	0.502322	TRUE	chr4	179625458	179625609	152	Distal Intergenic	4	179923773	180059792	136020	2	105377564	ENST00000663768.1	434183		LOC105377564	uncharacterized LOC105377564
MSPC_Peak_217414	1168.46	-0.123328	0.140869	3.57215	0.311524	0.516268	0.287125	FALSE	-0.140751	0.0999012	0.19434	0.0511631	TRUE	chr3	9749263	9750471	1209	Promoter (<=1kb)	3	9749944	9757407	7464	1	4968	ENST00000302003.11	0	ENSG00000114026	OGG1	8-oxoguanine DNA glycosylase
MSPC_Peak_206738	187.949	-0.173231	0.140493	3.57215	0.311525	0.516268	0.287125	FALSE	-0.191766	-0.21552	-0.0359308	-0.147739	TRUE	chr3	132034517	132035295	779	Promoter (<=1kb)	3	131533569	132035014	501446	2	131034	ENST00000429747.6	0	ENSG00000196353	CPNE4	copine 4
MSPC_Peak_171298	7.4582	0.195254	0.454032	3.57221	0.311517	0.516268	0.287125	FALSE	0.156023	-0.861056	-0.751394	-0.485476	TRUE	chr4	77196887	77197314	428	Intron (ENST00000497512.5/901, intron 10 of 11)	4	77187764	77432380	244617	1	107986292	ENST00000514756.1	9123		LOC107986292	uncharacterized LOC107986292
MSPC_Peak_257186	9.92336	0.322498	0.51786	3.57218	0.31152	0.516268	0.287125	FALSE	0.406369	-0.237816	1.42035	0.529634	TRUE	chr12	321681	321921	241	Promoter (1-2kb)	12	322263	323154	892	2	5927	ENST00000541335.1	1233	ENSG00000073614	KDM5A	lysine demethylase 5A
MSPC_Peak_136864	8.55346	-0.134401	0.414632	3.57215	0.311525	0.516268	0.287125	FALSE	-0.0961322	-0.441717	-0.0610512	-0.199634	TRUE	chr17	27473334	27473557	224	Promoter (1-2kb)	17	27472013	27582935	110923	1	8844	ENST00000582311.1	1321	ENSG00000141068	KSR1	kinase suppressor of ras 1
MSPC_Peak_134393	4.464	1.33531	0.752125	3.5722	0.311518	0.516268	0.287125	FALSE	0.871155	0.139637	-0.125244	0.295183	TRUE	chr17	46337192	46337429	238	3' UTR	17	46309507	46352882	43376	2	100506084	ENST00000572991.5	15453	ENSG00000228696	ARL17B	ADP ribosylation factor like GTPase 17B
MSPC_Peak_182525	384.274	-0.108664	0.154279	3.57208	0.311533	0.516278	0.287116	FALSE	-0.112663	-0.231745	-0.0605923	-0.135	TRUE	chr5	134113997	134115703	1707	Promoter (<=1kb)	5	134114681	134148210	33530	1	6932	ENST00000342854.10	0	ENSG00000081059	TCF7	transcription factor 7
MSPC_Peak_248408	9.51655	0.94991	0.521081	3.57205	0.311538	0.516282	0.287113	FALSE	0.862026	0.108106	-0.465422	0.168237	TRUE	chr12	106040249	106040840	592	Distal Intergenic	12	106067579	106084033	16455	2	9891	ENST00000553094.1	43193	ENSG00000074590	NUAK1	NUAK family kinase 1
MSPC_Peak_62055	9.46652	0.202043	0.420841	3.57197	0.311547	0.516293	0.287104	FALSE	0.17862	-0.538023	0.186849	-0.0575182	TRUE	chr7	148856358	148856600	243	Intron (ENST00000683292.1/2146, intron 1 of 17)	7	148818863	148846551	27689	2	2146	ENST00000682401.1	-9807	ENSG00000106462	EZH2	enhancer of zeste 2 polycomb repressive complex 2 subunit
MSPC_Peak_23724	9.45111	0.859722	0.58976	3.57195	0.31155	0.516293	0.287104	FALSE	0.969543	0.401999	0.307086	0.559543	TRUE	chr8	133107343	133107567	225	Intron (ENST00000220616.9/7038, intron 43 of 47)	8	133037653	133102912	65260	2	6503	ENST00000395352.7	-4431	ENSG00000155926	SLA	Src like adaptor
MSPC_Peak_238385	5.5005	0.71788	0.895012	3.57196	0.311548	0.516293	0.287104	FALSE	0.354116	0.405199	0.61223	0.457182	TRUE	chr10	76291928	76292162	235	Intron (ENST00000611255.5/83938, intron 5 of 6)	10	76318334	76560167	241834	1	83938	ENST00000496424.2	-26172	ENSG00000148655	LRMDA	leucine rich melanocyte differentiation associated
MSPC_Peak_236112	4.6437	0.851042	0.601204	3.5719	0.311556	0.5163	0.287098	FALSE	0.647082	0.251526	0.980485	0.626364	TRUE	chr10	97862031	97862216	186	Promoter (2-3kb)	10	97859449	97871577	12129	1	401647	ENST00000596005.2	2582	ENSG00000155265	GOLGA7B	golgin A7 family member B
MSPC_Peak_163479	28.7975	-0.378844	0.298516	3.57187	0.311559	0.516302	0.287096	FALSE	-0.391209	-0.287888	-0.223572	-0.30089	TRUE	chr4	185597594	185597901	308	Intron (ENST00000650145.1/8470, intron 2 of 4)	4	185587426	185589835	2410	2	8470	ENST00000478461.1	-7759	ENSG00000154556	SORBS2	sorbin and SH3 domain containing 2
MSPC_Peak_169936	8.27167	0.0114618	0.479528	3.57173	0.311577	0.516327	0.287075	FALSE	0.0758832	-0.726174	0.636144	-0.00471552	TRUE	chr4	94611048	94611445	398	Exon (ENST00000615540.4/10611, exon 11 of 17)	4	94585627	94657547	71921	1	10611	ENST00000506632.2	25421	ENSG00000163110	PDLIM5	PDZ and LIM domain 5
MSPC_Peak_93741	6.53538	-0.76041	0.735712	3.57173	0.311578	0.516327	0.287075	FALSE	-0.79937	0.403371	-0.413193	-0.269731	TRUE	chr11	41428699	41428962	264	Intron (ENST00000528697.6/57689, intron 1 of 6)	11	40648224	41459636	811413	2	57689	ENST00000534577.1	30674	ENSG00000148948	LRRC4C	leucine rich repeat containing 4C
MSPC_Peak_210343	9.29752	-0.396655	0.521154	3.57163	0.31159	0.516338	0.287066	FALSE	-0.315482	-0.639717	-0.596247	-0.517149	TRUE	chr3	85757873	85758325	453	Intron (ENST00000383699.8/253559, intron 2 of 9)	3	85726482	86066783	340302	1	253559	ENST00000405615.2	31391	ENSG00000175161	CADM2	cell adhesion molecule 2
MSPC_Peak_240449	10.8148	-0.714741	0.43571	3.57164	0.311589	0.516338	0.287066	FALSE	-0.658291	-0.0105897	0.603388	-0.0218309	TRUE	chr10	51744217	51744518	302	Intron (ENST00000401604.8/5592, intron 3 of 17)	10	51695486	51699595	4110	2	23283	ENST00000331173.6	-44622	ENSG00000177613	CSTF2T	cleavage stimulation factor subunit 2 tau variant
MSPC_Peak_47847	161.556	0.0652913	0.153637	3.57165	0.311587	0.516338	0.287066	FALSE	0.0620185	0.259584	0.0286598	0.116754	TRUE	chr22	24247147	24248052	906	Promoter (2-3kb)	22	24232973	24245082	12110	2	2687	ENST00000424217.1	-2065	ENSG00000099998	GGT5	gamma-glutamyltransferase 5
MSPC_Peak_58934	5.05141	-0.943611	0.589146	3.5716	0.311594	0.516341	0.287063	FALSE	-0.778405	-0.450073	0.378612	-0.283289	TRUE	chr9	22331710	22331926	217	Distal Intergenic	9	22446824	22455740	8917	1	63951	ENST00000325870.3	-114898	ENSG00000176399	DMRTA1	DMRT like family A1
MSPC_Peak_136893	10.3702	0.588999	0.408269	3.57141	0.311617	0.516376	0.287034	FALSE	0.500426	0.219126	-0.449798	0.0899177	TRUE	chr17	27276639	27276970	332	Distal Intergenic	17	27293910	27293996	87	2	100616277	ENST00000584932.1	17026	ENSG00000263583	MIR4522	microRNA 4522
MSPC_Peak_93920	15.9873	0.720056	0.402293	3.57132	0.311629	0.516392	0.28702	FALSE	0.668469	0.189731	0.176804	0.345001	TRUE	chr11	36454967	36455564	598	Promoter (<=1kb)	11	36455289	36463676	8388	1	79899	ENST00000530627.1	0	ENSG00000135362	PRR5L	proline rich 5 like
MSPC_Peak_168682	7.81311	-0.514393	0.465467	3.57122	0.311642	0.516411	0.287005	FALSE	-0.43462	-0.240433	0.0982284	-0.192275	TRUE	chr4	112285176	112285376	201	Promoter (<=1kb)	4	112285509	112315851	30343	1	80216	ENST00000514594.1	-133	ENSG00000073331	ALPK1	alpha kinase 1
MSPC_Peak_122537	4.94149	1.00956	0.577915	3.57116	0.31165	0.516415	0.287001	FALSE	0.955166	0.417839	0.489987	0.620997	TRUE	chr2	71526585	71526787	203	Intron (ENST00000258104.8/8291, intron 12 of 54)	2	71570138	71570916	779	1	8291	ENST00000461565.1	-43351	ENSG00000135636	DYSF	dysferlin
MSPC_Peak_21307	11.8937	0.512753	0.383351	3.57114	0.311652	0.516415	0.287001	FALSE	0.447007	-0.42733	-1.063	-0.347773	TRUE	chr6	7672888	7673477	590	Distal Intergenic	6	7726099	7881728	155630	1	654	ENST00000283147.7	-52622	ENSG00000153162	BMP6	bone morphogenetic protein 6
MSPC_Peak_25408	4.03269	-0.293606	0.906294	3.57116	0.311649	0.516415	0.287001	FALSE	-0.0964738	-0.874826	-0.0897104	-0.35367	TRUE	chr8	114397961	114398175	215	Distal Intergenic	8	113018776	113436939	418164	2	114788	ENST00000497026.5	-961022	ENSG00000164796	CSMD3	CUB and Sushi multiple domains 3
MSPC_Peak_228639	15.4486	0.656525	0.400574	3.57114	0.311653	0.516415	0.287001	FALSE	0.5162	0.359764	-0.0241805	0.283928	TRUE	chr20	33051352	33051612	261	Distal Intergenic	20	33055424	33073628	18205	1	359710	ENST00000375494.3	-3812	ENSG00000186190	BPIFB3	BPI fold containing family B member 3
MSPC_Peak_211949	8.6658	0.238104	0.589804	3.57107	0.311661	0.516418	0.286999	FALSE	0.00390455	-0.161443	0.733707	0.192056	TRUE	chr3	65004921	65005341	421	Intron (ENST00000650103.1/100507098, intron 4 of 11)	3	65174916	65193509	18594	1	102724763	ENST00000667847.1	-169575		LINC02040	long intergenic non-protein coding RNA 2040
MSPC_Peak_20869	7.78424	-0.85449	0.478225	3.57105	0.311664	0.516418	0.286999	FALSE	-0.753849	-0.449545	-0.309168	-0.504187	TRUE	chr6	12844781	12845020	240	Intron (ENST00000676159.1/221692, intron 4 of 14)	6	12749435	13184820	435386	1	221692	ENST00000406205.7	95346	ENSG00000112137	PHACTR1	phosphatase and actin regulator 1
MSPC_Peak_53175	7.52631	0.246791	0.40847	3.57105	0.311664	0.516418	0.286999	FALSE	0.217251	-0.541632	0.882353	0.185991	TRUE	chr9	109390992	109391399	408	Exon (ENST00000412145.5/5774, exon 16 of 21)	9	109389237	109397770	8534	2	5774	ENST00000497739.1	6371	ENSG00000070159	PTPN3	protein tyrosine phosphatase non-receptor type 3
MSPC_Peak_43704	7.36819	1.88629	1.21736	3.57106	0.311662	0.516418	0.286999	FALSE	1.06346	0.87791	0.019231	0.653532	TRUE	chr15	20341982	20342216	235	Distal Intergenic	15	20283496	20291558	8063	1	646096	ENST00000554701.2	58486	ENSG00000259156	CHEK2P2	CHEK2 pseudogene 2
MSPC_Peak_105602	4.95749	0.961834	0.747998	3.57105	0.311663	0.516418	0.286999	FALSE	0.513726	0.346808	0.871835	0.577456	TRUE	chr19	13044138	13044363	226	Intron (ENST00000592199.6/4784, intron 2 of 10)	19	13024939	13094770	69832	1	4784	ENST00000587260.1	19199	ENSG00000008441	NFIX	nuclear factor I X
MSPC_Peak_229122	6.43257	0.00394664	0.563246	3.571	0.311669	0.516423	0.286994	FALSE	-0.157452	-0.389357	-1.09407	-0.546959	TRUE	chr20	24704856	24705105	250	Distal Intergenic	20	24584902	24597153	12252	1	79953	ENST00000482637.1	119954	ENSG00000101463	SYNDIG1	synapse differentiation inducing 1
MSPC_Peak_146512	4.69291	1.4005	0.750068	3.57079	0.311696	0.516464	0.28696	FALSE	0.949427	-0.0210745	0.035906	0.32142	TRUE	chr1	179546277	179546823	547	Intron (ENST00000617277.4/126859, intron 24 of 24)	1	179551067	179554733	3667	1	126859	ENST00000489080.1	-4244	ENSG00000162779	AXDND1	axonemal dynein light chain domain containing 1
MSPC_Peak_71863	5.03395	0.873578	0.695951	3.57074	0.311703	0.51647	0.286955	FALSE	0.613467	-0.290815	-0.0432691	0.0931274	TRUE	chr7	35384806	35385030	225	Distal Intergenic	7	35313838	35377071	63234	1	401324	ENST00000656715.1	70968		LOC401324	uncharacterized LOC401324
MSPC_Peak_58504	25.9267	-0.559514	0.312377	3.57075	0.311701	0.51647	0.286955	FALSE	-0.593168	-0.0736866	-0.008679	-0.225178	TRUE	chr9	28299602	28300026	425	Intron (ENST00000379992.6/158038, intron 3 of 5)	9	28080605	28295331	214727	2	158038	ENST00000493941.1	-4271	ENSG00000174482	LINGO2	leucine rich repeat and Ig domain containing 2
MSPC_Peak_214959	16.2594	0.397456	0.409347	3.57062	0.311717	0.516479	0.286947	FALSE	0.385482	-0.434973	-0.0160523	-0.0218478	TRUE	chr3	36560301	36560824	524	Distal Intergenic	3	36528709	36529239	531	1	6769	ENST00000465064.1	31592	ENSG00000144681	STAC	SH3 and cysteine rich domain
MSPC_Peak_187394	35.7484	-0.294943	0.228904	3.57067	0.311712	0.516479	0.286947	FALSE	-0.323935	0.275476	-0.267548	-0.105336	TRUE	chr5	72824314	72824689	376	Intron (ENST00000680533.1/3842, intron 1 of 23)	5	72816793	72865693	48901	1	3842	ENST00000518279.5	7521	ENSG00000083312	TNPO1	transportin 1
MSPC_Peak_185855	5.07152	1.15932	0.672702	3.5706	0.311721	0.516479	0.286947	FALSE	0.810018	0.146007	0.993163	0.649729	TRUE	chr5	92267721	92268253	533	Intron (ENST00000507217.5/105379080, intron 2 of 3)	5	92329102	92401109	72008	1	105379080	ENST00000654730.1	-60849		LOC105379080	uncharacterized LOC105379080
MSPC_Peak_70672	11.3048	0.844438	0.521675	3.57057	0.311724	0.516479	0.286947	FALSE	0.65126	-0.274234	0.0564535	0.144493	TRUE	chr7	46363583	46364082	500	Distal Intergenic	7	46302120	46343621	41502	1	105375265	ENST00000436266.1	61463		LOC105375265	uncharacterized LOC105375265
MSPC_Peak_34773	56.1318	-0.129403	0.183676	3.57064	0.311715	0.516479	0.286947	FALSE	-0.128761	-0.344697	-0.0155955	-0.163018	TRUE	chr8	6423943	6424886	944	Intron (ENST00000519480.6/79648, intron 3 of 7)	8	6406643	6445890	39248	1	79648	ENST00000522905.1	17300	ENSG00000147316	MCPH1	microcephalin 1
MSPC_Peak_85774	20.3102	0.242262	0.287871	3.5706	0.31172	0.516479	0.286947	FALSE	0.261947	-0.44097	0.413192	0.0780564	TRUE	chr11	123475578	123475838	261	Intron (ENST00000638157.1/57476, intron 1 of 20)	11	123480738	123594838	114101	1	57476	ENST00000633087.1	-4900	ENSG00000023171	GRAMD1B	GRAM domain containing 1B
MSPC_Peak_38707	13.6021	-0.480448	0.334482	3.57058	0.311723	0.516479	0.286947	FALSE	-0.448553	-0.0925141	0.177279	-0.121263	TRUE	chr15	71591179	71591698	520	Intron (ENST00000355327.7/79875, intron 7 of 17)	15	71547282	71783279	235998	1	79875	ENST00000261862.7	43897	ENSG00000187720	THSD4	thrombospondin type 1 domain containing 4
MSPC_Peak_133379	18.6648	-0.657154	0.386758	3.57057	0.311724	0.516479	0.286947	FALSE	-0.57873	0.0222962	0.433468	-0.0409888	TRUE	chr17	55689863	55690537	675	Distal Intergenic	17	55720683	55721798	1116	2	55273	ENST00000571679.1	31261	ENSG00000166292	TMEM100	transmembrane protein 100
MSPC_Peak_130263	22.3925	-0.255068	0.339221	3.57051	0.311732	0.516489	0.286939	FALSE	-0.245919	-0.364045	-0.126361	-0.245442	TRUE	chr17	80379551	80380031	481	Promoter (<=1kb)	17	80379456	80380891	1436	1	57674	ENST00000572622.1	95	ENSG00000173821	RNF213	ring finger protein 213
MSPC_Peak_170496	7.17022	-0.957255	0.542403	3.57048	0.311736	0.516492	0.286936	FALSE	-0.809925	0.437242	-0.508833	-0.293839	TRUE	chr4	86533907	86534141	235	Intron (ENST00000641051.1/5602, intron 1 of 14)	4	86542482	86542552	71	2	100616463	ENST00000583004.1	8411	ENSG00000266515	MIR4452	microRNA 4452
MSPC_Peak_223094	5.84094	0.309518	0.739948	3.57042	0.311743	0.5165	0.28693	FALSE	0.328379	-1.17621	0.641944	-0.0686285	TRUE	chrX	23936719	23936969	251	Intron (ENST00000379211.8/254158, intron 7 of 8)	23	23910383	23916501	6119	1	254158	ENST00000435707.1	26336	ENSG00000165182	CXorf58	chromosome X open reading frame 58
MSPC_Peak_176188	15.5351	0.350044	0.340138	3.57032	0.311755	0.516501	0.286929	FALSE	0.298533	0.516462	0.161091	0.325362	TRUE	chr4	7186107	7186385	279	Distal Intergenic	4	7192538	7742827	550290	1	57537	ENST00000507866.6	-6153	ENSG00000184985	SORCS2	sortilin related VPS10 domain containing receptor 2
MSPC_Peak_168006	19.9884	-0.659337	0.467568	3.57035	0.311752	0.516501	0.286929	FALSE	-0.523832	-0.262787	-0.445407	-0.410675	TRUE	chr4	121759042	121759500	459	3' UTR	4	121758933	121764294	5362	2	132332	ENST00000394396.5	4794	ENSG00000164112	SMIM43	small integral membrane protein 43
MSPC_Peak_32356	12.4455	0.113093	0.424745	3.57032	0.311755	0.516501	0.286929	FALSE	0.0874355	-0.794426	0.498316	-0.0695581	TRUE	chr8	28367434	28367849	416	Intron (ENST00000344423.10/55893, intron 1 of 9)	8	28356690	28375379	18690	2	55893	ENST00000521912.1	7530	ENSG00000186918	ZNF395	zinc finger protein 395
MSPC_Peak_31432	16.9463	0.000680324	0.300249	3.5704	0.311746	0.516501	0.286929	FALSE	0.00474076	0.388856	1.30564	0.566413	TRUE	chr8	38622901	38623369	469	Distal Intergenic	8	38600661	38601200	540	2	286140	ENST00000524091.1	-21701		RNF5P1	ring finger protein 5 pseudogene 1
MSPC_Peak_236063	6.88226	-0.147694	0.551584	3.57038	0.311749	0.516501	0.286929	FALSE	-0.252595	0.927108	0.788552	0.487688	TRUE	chr10	98164582	98164834	253	Promoter (1-2kb)	10	98163287	98244894	81608	1	27291	ENST00000612478.4	1295	ENSG00000166024	R3HCC1L	R3H domain and coiled-coil containing 1 like
MSPC_Peak_136777	13.4306	-0.194014	0.311766	3.57034	0.311754	0.516501	0.286929	FALSE	-0.164984	-0.381948	0.566178	0.00641541	TRUE	chr17	27953325	27953666	342	Intron (ENST00000661257.1/105371708, intron 2 of 4)	17	27929539	27936368	6830	2	105371708	ENST00000654644.1	-16957	ENSG00000260019	LINC01992	long intergenic non-protein coding RNA 1992
MSPC_Peak_31459	19.0629	-0.0385441	0.324543	3.57031	0.311757	0.516501	0.286929	FALSE	-0.03206	-0.519262	-0.0479138	-0.199745	TRUE	chr8	38440680	38440947	268	Intron (ENST00000649678.1/2260, intron 3 of 21)	8	38412848	38430820	17973	2	2260	ENST00000526570.5	-9860	ENSG00000077782	FGFR1	fibroblast growth factor receptor 1
MSPC_Peak_167433	5.15934	0.0329626	0.722435	3.57027	0.311762	0.516502	0.286928	FALSE	-0.0182719	-0.221762	1.57569	0.445219	TRUE	chr4	130238277	130238469	193	Distal Intergenic	4	130376229	130386371	10143	1	105377420	ENST00000508942.1	-137760		LINC02479	long intergenic non-protein coding RNA 2479
MSPC_Peak_101406	164.826	0.221227	0.233667	3.57028	0.311761	0.516502	0.286928	FALSE	0.20754	-0.348948	-0.172328	-0.104578	TRUE	chr19	53196791	53197220	430	Exon (ENST00000597550.5/ENST00000597550.5, exon 1 of 5)	19	53179568	53193386	13819	2	79788	ENST00000597544.5	-3405	ENSG00000197497	ZNF665	zinc finger protein 665
MSPC_Peak_153241	24.5846	-0.493966	0.268653	3.57025	0.311765	0.516505	0.286926	FALSE	-0.460796	0.0956978	-0.0953924	-0.153497	TRUE	chr1	82805981	82806471	491	Intron (ENST00000653483.1/ENST00000653483.1, intron 1 of 4)	1	82903183	83166815	263633	1	103283057	ENST00000452901.5	-96712	ENSG00000230817	LINC01362	long intergenic non-protein coding RNA 1362
MSPC_Peak_145544	5.89532	-0.658917	0.756305	3.57012	0.311781	0.516526	0.286908	FALSE	-0.350126	-0.491742	-1.41129	-0.751054	TRUE	chr1	191787123	191787432	310	Distal Intergenic	1	191823432	192010781	187350	1	107985457	ENST00000664489.1	-36000		LINC02770	long intergenic non-protein coding RNA 2770
MSPC_Peak_84253	14.5567	-0.0938024	0.315838	3.57011	0.311782	0.516526	0.286908	FALSE	-0.0737401	-0.533478	-0.38285	-0.330023	TRUE	chr11	134785124	134785470	347	Distal Intergenic	11	134735596	134763810	28215	1	729305	ENST00000513405.1	49528	ENSG00000251226	LINC02714	long intergenic non-protein coding RNA 2714
MSPC_Peak_261488	94.6775	-0.143002	0.168734	3.57007	0.311788	0.51653	0.286905	FALSE	-0.15869	-0.224358	-0.152207	-0.178418	TRUE	chr14	69129121	69129895	775	Intron (ENST00000341516.10/8816, intron 1 of 8)	14	69055210	69118194	62985	2	8816	ENST00000553293.5	-10927	ENSG00000139990	DCAF5	DDB1 and CUL4 associated factor 5
MSPC_Peak_40243	15.488	-0.0802569	0.410059	3.57007	0.311788	0.51653	0.286905	FALSE	-0.154818	-0.766891	-0.19879	-0.3735	TRUE	chr15	59532882	59533083	202	Distal Intergenic	15	59594875	59618222	23348	1	9245	ENST00000558721.5	-61792	ENSG00000140297	GCNT3	glucosaminyl (N-acetyl) transferase 3, mucin type
MSPC_Peak_72424	21.4123	-0.279443	0.295773	3.57002	0.311794	0.516535	0.2869	FALSE	-0.258975	-0.316631	-0.392506	-0.322704	TRUE	chr7	30062485	30062893	409	3' UTR	7	30046210	30050786	4577	1	84725	ENST00000498106.1	16275	ENSG00000106086	PLEKHA8	pleckstrin homology domain containing A8
MSPC_Peak_40582	12.5763	-0.235114	0.352601	3.57001	0.311795	0.516535	0.2869	FALSE	-0.208469	0.530334	-0.0342407	0.0958749	TRUE	chr15	55660381	55660612	232	Intron (ENST00000389286.9/283659, intron 11 of 19)	15	55655076	55675669	20594	2	283659	ENST00000561465.1	15057	ENSG00000166450	PRTG	protogenin
MSPC_Peak_837	17.1744	-0.483134	0.416537	3.56996	0.311801	0.516541	0.286895	FALSE	-0.33406	-0.374307	-0.549323	-0.41923	TRUE	chr18	74428440	74428850	411	Distal Intergenic	18	74409448	74413209	3762	1	101927606	ENST00000567168.1	18992	ENSG00000259779	LINC01922	long intergenic non-protein coding RNA 1922
MSPC_Peak_115235	4.06879	1.13854	0.745867	3.56994	0.311804	0.516542	0.286894	FALSE	1.23986	-0.22978	-1.07232	-0.0207479	TRUE	chr2	157498603	157498806	204	Distal Intergenic	2	157430871	157488961	58091	2	105373712	ENST00000497432.5	-9642		LOC105373712	uncharacterized LOC105373712
MSPC_Peak_77235	2.8631	1.67663	0.906772	3.56993	0.311805	0.516542	0.286894	FALSE					FALSE	chr16	80682419	80682664	246	Intron (ENST00000570137.7/124359, intron 2 of 6)	16	80612640	80639736	27097	2	124359	ENST00000561616.2	-42683	ENSG00000166446	CDYL2	chromodomain Y like 2
MSPC_Peak_156219	6.29822	0.497008	0.715504	3.5699	0.311809	0.516544	0.286893	FALSE	0.244987	-0.981213	0.387039	-0.116396	TRUE	chr1	48559144	48559492	349	Intron (ENST00000371839.6/84871, intron 11 of 13)	1	48295374	48472208	176835	2	54558	ENST00000396199.7	-86936	ENSG00000132122	SPATA6	spermatogenesis associated 6
MSPC_Peak_177125	6.97976	-0.478636	0.605241	3.56989	0.31181	0.516544	0.286893	FALSE	-0.453838	0.6798	0.784045	0.336669	TRUE	chr4	1361917	1362101	185	Intron (ENST00000677428.1/57654, intron 7 of 13)	4	1366077	1386258	20182	1	57654	ENST00000511563.5	-3976	ENSG00000163945	UVSSA	UV stimulated scaffold protein A
MSPC_Peak_155636	39.1201	-0.0012064	0.290682	3.56983	0.311818	0.516551	0.286887	FALSE	-0.0126076	-0.488713	0.435231	-0.02203	TRUE	chr1	54246086	54246868	783	Intron (ENST00000326956.12/23648, intron 5 of 13)	1	54242856	54251671	8816	2	23648	ENST00000530618.1	4803	ENSG00000157216	SSBP3	single stranded DNA binding protein 3
MSPC_Peak_189125	10.0043	-0.575179	0.418769	3.56983	0.311818	0.516551	0.286887	FALSE	-0.502085	-0.249312	0.0584045	-0.230998	TRUE	chr5	45410649	45410993	345	Intron (ENST00000303230.6/348980, intron 3 of 7)	5	45259457	45480136	220680	2	348980	ENST00000637305.1	69143	ENSG00000164588	HCN1	hyperpolarization activated cyclic nucleotide gated potassium channel 1
MSPC_Peak_23281	19.1493	0.179287	0.421109	3.56978	0.311824	0.516557	0.286882	FALSE	-0.0270667	-0.614942	0.255857	-0.128717	TRUE	chr8	140356036	140356584	549	Intron (ENST00000438773.4/83696, intron 9 of 22)	8	140283987	140302835	18849	2	83696	ENST00000521167.1	-53201	ENSG00000167632	TRAPPC9	trafficking protein particle complex subunit 9
MSPC_Peak_256006	29.1085	-0.432388	0.237626	3.56971	0.311833	0.51657	0.286871	FALSE	-0.421908	-0.014953	0.00784092	-0.143007	TRUE	chr12	9750608	9751049	442	Distal Intergenic	12	9752486	9760901	8416	2	969	ENST00000228434.7	9852	ENSG00000110848	CD69	CD69 molecule
MSPC_Peak_108858	25.1315	0.0949652	0.296989	3.56959	0.311848	0.51659	0.286854	FALSE	0.0621203	0.585424	-0.0301956	0.205783	TRUE	chr2	234328541	234329406	866	Distal Intergenic	2	234444590	234454595	10006	2	105373934	ENST00000439798.1	125189	ENSG00000231682	LINC01891	long intergenic non-protein coding RNA 1891
MSPC_Peak_90525	9.38131	-0.0333021	0.420597	3.56958	0.31185	0.51659	0.286854	FALSE	-0.0910202	-0.243111	-1.26964	-0.534589	TRUE	chr11	74468184	74468501	318	Promoter (<=1kb)	11	74457266	74467729	10464	2	10008	ENST00000532569.5	-455	ENSG00000175538	KCNE3	potassium voltage-gated channel subfamily E regulatory subunit 3
MSPC_Peak_178018	6.50247	0.827841	0.446924	3.56955	0.311854	0.516593	0.286851	FALSE	0.757378	-0.113525	-0.037134	0.20224	TRUE	chr5	176490332	176490583	252	Promoter (1-2kb)	5	176492239	176498977	6739	1	23197	ENST00000504983.1	-1656	ENSG00000113194	FAF2	Fas associated factor family member 2
MSPC_Peak_56011	3.67536	1.75171	0.950882	3.56952	0.311857	0.516595	0.28685	FALSE	1.18454	0.224629	-0.311115	0.366019	TRUE	chr9	82056543	82056877	335	Intron (ENST00000637606.1/105376107, intron 1 of 9)	9	81988788	81990148	1361	1	389763	ENST00000603921.1	67755	ENSG00000214929	SPATA31D1	SPATA31 subfamily D member 1
MSPC_Peak_227894	296.63	-0.332524	0.188459	3.56948	0.311862	0.5166	0.286845	FALSE	-0.360742	0.00864547	-0.17607	-0.176055	TRUE	chr20	38706312	38707121	810	Distal Intergenic	20	38724486	38729372	4887	1	140679	ENST00000217420.2	-17365	ENSG00000101438	SLC32A1	solute carrier family 32 member 1
MSPC_Peak_121617	8.42843	0.616565	0.419968	3.56946	0.311864	0.516601	0.286845	FALSE	0.577511	0.282695	-0.1844	0.225269	TRUE	chr2	83993931	83994415	485	Distal Intergenic	2	84290777	84291269	493	1	388965	ENST00000443452.1	-296362		FUNDC2P2	FUN14 domain containing 2 pseudogene 2
MSPC_Peak_173241	46.7042	-0.389358	0.242349	3.56941	0.311871	0.516606	0.286841	FALSE	-0.374555	-0.132301	0.142829	-0.121342	TRUE	chr4	44332944	44333807	864	Intron (ENST00000360029.4/386617, intron 1 of 1)	4	44174955	44447613	272659	2	386617	ENST00000515268.1	113806	ENSG00000183783	KCTD8	potassium channel tetramerization domain containing 8
MSPC_Peak_171530	2.72334	-0.35213	1.13346	3.56941	0.311871	0.516606	0.286841	FALSE					FALSE	chr4	74347991	74348181	191	Distal Intergenic	4	74365145	74388749	23605	1	2069	ENST00000244869.3	-16964	ENSG00000124882	EREG	epiregulin
MSPC_Peak_187614	3.97132	0.895068	0.581417	3.56929	0.311885	0.516623	0.286826	FALSE	0.767753	-0.235054	-0.186227	0.11549	TRUE	chr5	69474544	69474792	249	Distal Intergenic	5	69477480	69485612	8133	2	101928924	ENST00000508118.1	10820	ENSG00000249295	LOC101928924	uncharacterized LOC101928924
MSPC_Peak_37376	6.0495	0.851757	0.574722	3.5693	0.311885	0.516623	0.286826	FALSE	0.636734	-0.404701	0.434986	0.22234	TRUE	chr15	82113222	82113525	304	Exon (ENST00000671667.1/ENST00000671667.1, exon 1 of 2)	15	82088691	82091980	3290	1	101929690	ENST00000557838.1	24531	ENSG00000259518	LINC01583	long intergenic non-protein coding RNA 1583
MSPC_Peak_254270	10.0391	-0.688733	0.400278	3.56927	0.311889	0.516625	0.286824	FALSE	-0.65292	-0.0165233	0.345233	-0.10807	TRUE	chr12	31573548	31574005	458	Intron (ENST00000389082.10/160518, intron 1 of 20)	12	31589923	31615351	25429	1	100874249	ENST00000536397.1	-15918	ENSG00000255867	DENND5B-AS1	DENND5B antisense RNA 1
MSPC_Peak_163824	7.44	-0.859022	0.609046	3.56925	0.311891	0.516626	0.286824	FALSE	-0.74677	-0.573784	1.07458	-0.0819909	TRUE	chr4	182710497	182710868	372	Intron (ENST00000511685.6/55714, intron 12 of 27)	4	182680372	182681916	1545	1	55714	ENST00000507737.1	30125	ENSG00000218336	TENM3	teneurin transmembrane protein 3
MSPC_Peak_200491	8.75544	0.536038	0.405233	3.56919	0.311898	0.516635	0.286816	FALSE	0.567925	0.359133	1.08113	0.669395	TRUE	chr13	25466983	25467132	150	Promoter (1-2kb)	13	25468813	25551451	82639	1	51761	ENST00000682580.1	-1681	ENSG00000132932	ATP8A2	ATPase phospholipid transporting 8A2
MSPC_Peak_240026	3.52115	-1.10155	0.611217	3.56916	0.311902	0.516638	0.286814	FALSE	-0.836968	-0.245724	0.274791	-0.2693	TRUE	chr10	59068673	59068880	208	Distal Intergenic	10	59000206	59001464	1259	1	100507008	ENST00000666160.1	68467		LINC00844	long intergenic non-protein coding RNA 844
MSPC_Peak_197206	511.496	-0.183719	0.150343	3.56914	0.311905	0.516639	0.286813	FALSE	-0.19981	0.166669	0.0694093	0.0120896	TRUE	chr13	60163630	60164541	912	Promoter (<=1kb)	13	59666584	60163766	497183	2	81624	ENST00000377908.6	0	ENSG00000139734	DIAPH3	diaphanous related formin 3
MSPC_Peak_263898	8.49034	0.0685199	0.449145	3.5691	0.31191	0.516644	0.286809	FALSE	0.0374502	-0.784101	-0.766179	-0.504276	TRUE	chr14	37232907	37233188	282	Intron (ENST00000556615.5/145282, intron 1 of 4)	14	37240424	37267169	26746	1	145282	ENST00000554114.1	-7236	ENSG00000151338	MIPOL1	mirror-image polydactyly 1
MSPC_Peak_208443	2.27013	2.47055	1.36776	3.56904	0.311917	0.516647	0.286806	FALSE					FALSE	chr3	116678487	116678680	194	Intron (ENST00000474851.1/4045, intron 2 of 4)	3	116709235	116712471	3237	1	285194	ENST00000496154.2	-30555	ENSG00000243197	TUSC7	tumor suppressor candidate 7
MSPC_Peak_174900	55.481	-0.203383	0.199372	3.56906	0.311915	0.516647	0.286806	FALSE	-0.192495	-0.301723	0.021657	-0.15752	TRUE	chr4	20983713	20984745	1033	Promoter (<=1kb)	4	20729916	20984041	254126	2	80333	ENST00000382149.9	0	ENSG00000185774	KCNIP4	potassium voltage-gated channel interacting protein 4
MSPC_Peak_181146	27.2067	-0.0257455	0.228386	3.56906	0.311915	0.516647	0.286806	FALSE	-0.0339319	-0.632176	0.069235	-0.198957	TRUE	chr5	146344638	146345091	454	Intron (ENST00000515598.1/105378213, intron 2 of 2)	5	146338839	146341728	2890	1	5459	ENST00000646991.2	5799	ENSG00000091010	POU4F3	POU class 4 homeobox 3
MSPC_Peak_30834	7.44157	0.671292	0.626305	3.56903	0.311919	0.516647	0.286806	FALSE	0.674065	-0.0880113	0.605354	0.397136	TRUE	chr8	47857624	47858028	405	Intron (ENST00000314191.7/5591, intron 48 of 85)	8	47862369	47864792	2424	2	5591	ENST00000546304.1	6764	ENSG00000253729	PRKDC	protein kinase, DNA-activated, catalytic subunit
MSPC_Peak_25921	18.7409	-0.459021	0.278602	3.56901	0.311922	0.516648	0.286805	FALSE	-0.452517	-0.557198	0.468932	-0.180261	TRUE	chr8	105911709	105912225	517	Promoter (<=1kb)	8	105785055	105911869	126815	2	102723356	ENST00000518932.5	0		ZFPM2-AS1	ZFPM2 antisense RNA 1
MSPC_Peak_31500	13.812	0.371587	0.30976	3.56895	0.311929	0.516657	0.286797	FALSE	0.343738	0.318073	0.0559974	0.23927	TRUE	chr8	37974502	37974907	406	Distal Intergenic	8	37962990	37966599	3610	2	155	ENST00000345060.5	-7903	ENSG00000188778	ADRB3	adrenoceptor beta 3
MSPC_Peak_190154	37.6657	-0.243491	0.207421	3.56889	0.311937	0.516663	0.286792	FALSE	-0.24297	-0.367913	-0.0927812	-0.234555	TRUE	chr5	31863926	31864438	513	Intron (ENST00000438447.2/23037, intron 2 of 24)	5	31854937	32077955	223019	1	23037	ENST00000502489.5	8989	ENSG00000133401	PDZD2	PDZ domain containing 2
MSPC_Peak_11771	8.65563	0.598155	0.479834	3.56889	0.311937	0.516663	0.286792	FALSE	0.578142	-0.608609	0.808619	0.259384	TRUE	chr6	122735777	122736031	255	Distal Intergenic	6	122717562	122725281	7720	1	5570	ENST00000368446.1	18215	ENSG00000135549	PKIB	cAMP-dependent protein kinase inhibitor beta
MSPC_Peak_234485	24.6431	-0.464475	0.293021	3.56882	0.311946	0.516672	0.286785	FALSE	-0.487194	0.296254	-0.111009	-0.10065	TRUE	chr10	113052139	113052475	337	Intron (ENST00000627217.3/6934, intron 5 of 13)	10	113125536	113146096	20561	1	6934	ENST00000349937.7	-73061	ENSG00000148737	TCF7L2	transcription factor 7 like 2
MSPC_Peak_107471	8.22889	0.918028	0.498404	3.56882	0.311946	0.516672	0.286785	FALSE	0.812382	0.0906508	0.0198288	0.307621	TRUE	chr19	558801	559123	323	Distal Intergenic	19	571277	583493	12217	1	682	ENST00000545507.6	-12154	ENSG00000172270	BSG	basigin (Ok blood group)
MSPC_Peak_163144	63.3234	0.17243	0.236263	3.56875	0.311954	0.516678	0.28678	FALSE	0.124288	-0.245867	0.200825	0.0264154	TRUE	chr4	189792884	189793406	523	Intron (ENST00000660244.1/728339, intron 3 of 3)	4	189881515	189884868	3354	1	105377617	ENST00000503609.1	-88109	ENSG00000250666	LINC01596	long intergenic non-protein coding RNA 1596
MSPC_Peak_131589	15.5806	0.569891	0.333691	3.56876	0.311953	0.516678	0.28678	FALSE	0.553285	0.131292	-0.13868	0.181965	TRUE	chr17	73467483	73468091	609	Intron (ENST00000392650.8/54549, intron 3 of 44)	17	73357370	73437769	80400	2	54549	ENST00000479356.1	-29714	ENSG00000069188	SDK2	sidekick cell adhesion molecule 2
MSPC_Peak_226890	11.9487	0.876368	0.477366	3.56873	0.311957	0.516681	0.286778	FALSE	1.05752	0.0594322	0.380406	0.499119	TRUE	chr20	46952164	46952422	259	Intron (ENST00000357410.7/2139, intron 1 of 13)	20	46978235	46990070	11836	1	2139	ENST00000497428.1	-25813	ENSG00000064655	EYA2	EYA transcriptional coactivator and phosphatase 2
MSPC_Peak_204226	4.75534	1.35295	0.892978	3.56864	0.311968	0.516695	0.286766	FALSE	0.647429	0.787264	0.438703	0.624465	TRUE	chr3	160460107	160460650	544	Intron (ENST00000468542.1/100174949, intron 1 of 1)	3	160227454	160449829	222376	2	100174949	ENST00000483754.1	-10278	ENSG00000248710	TRIM59-IFT80	TRIM59-IFT80 protein
MSPC_Peak_88230	5.92673	-0.421314	0.580989	3.56863	0.31197	0.516695	0.286766	FALSE	-0.342532	-1.12101	-0.274736	-0.579426	TRUE	chr11	102253118	102253344	227	Distal Intergenic	11	102226973	102230502	3530	1	10413	ENST00000528834.1	26145	ENSG00000137693	YAP1	Yes1 associated transcriptional regulator
MSPC_Peak_240055	5.14271	-0.441555	0.536945	3.56859	0.311974	0.516696	0.286765	FALSE	-0.53517	0.828821	0.622577	0.305409	TRUE	chr10	58783136	58783322	187	Intron (ENST00000373886.8/80114, intron 3 of 20)	10	58793535	58814314	20780	1	80114	ENST00000263103.1	-10213	ENSG00000122870	BICC1	BicC family RNA binding protein 1
MSPC_Peak_199740	9.90784	-0.65058	0.429337	3.56859	0.311974	0.516696	0.286765	FALSE	-0.617336	-0.619569	0.161004	-0.358634	TRUE	chr13	31806596	31806804	209	Distal Intergenic	13	31838752	31846539	7788	2	105370152	ENST00000652992.1	39735		LOC105370152	uncharacterized LOC105370152
MSPC_Peak_87230	1.99579	1.79401	1.63976	3.56856	0.311978	0.5167	0.286761	FALSE					FALSE	chr11	113543167	113543329	163	Distal Intergenic	11	113413864	113475691	61828	2	1813	ENST00000540600.5	-67476	ENSG00000149295	DRD2	dopamine receptor D2
MSPC_Peak_177093	13.0362	0.762527	0.465369	3.56853	0.311982	0.516703	0.286759	FALSE	0.73607	0.480598	-0.086462	0.376735	TRUE	chr4	1521195	1521616	422	Distal Intergenic	4	1574062	1580253	6192	2	152877	ENST00000466692.1	58637	ENSG00000174137	FAM53A	family with sequence similarity 53 member A
MSPC_Peak_158382	255.509	-0.105551	0.163966	3.5685	0.311986	0.516705	0.286757	FALSE	-0.132721	0.109685	0.223235	0.066733	TRUE	chr1	31811498	31812356	859	Promoter (1-2kb)	1	31794516	31814129	19614	2	90853	ENST00000485944.5	1773	ENSG00000134668	SPOCD1	SPOC domain containing 1
MSPC_Peak_150300	5.3019	0.601456	0.516462	3.56844	0.311994	0.516713	0.286751	FALSE	0.543098	-0.729636	-0.10066	-0.0957327	TRUE	chr1	117590390	117590613	224	Distal Intergenic	1	117604624	117605685	1062	2	100996263	ENST00000456126.1	15072	ENSG00000236866	TENT5C-DT	TENT5C divergent transcript
MSPC_Peak_169909	3.54188	0.4433	1.33524	3.56844	0.311994	0.516713	0.286751	FALSE	0.235863	-0.924789	-0.194621	-0.294516	TRUE	chr4	94951484	94951677	194	Intron (ENST00000515059.6/658, intron 2 of 12)	4	94974984	95157357	182374	1	658	ENST00000672698.1	-23307	ENSG00000138696	BMPR1B	bone morphogenetic protein receptor type 1B
MSPC_Peak_50887	38.3082	-0.0439159	0.215354	3.56829	0.312013	0.516733	0.286734	FALSE	-0.0490133	-0.00131101	-0.66601	-0.238778	TRUE	chr9	128863516	128864046	531	Promoter (2-3kb)	9	128833123	128860532	27410	2	883	ENST00000483599.5	-2984	ENSG00000171097	KYAT1	kynurenine aminotransferase 1
MSPC_Peak_260524	92.5565	0.114887	0.204975	3.56828	0.312014	0.516733	0.286734	FALSE	0.142694	-0.1003	0.265949	0.102781	TRUE	chr14	77066408	77067030	623	Intron (ENST00000500215.3/283575, intron 3 of 3)	14	77074542	77076142	1601	2	102724190	ENST00000556781.1	9112	ENSG00000258819	LINC02289	long intergenic non-protein coding RNA 2289
MSPC_Peak_106252	1375.38	0.0762165	0.155461	3.56831	0.31201	0.516733	0.286734	FALSE	0.0662529	0.0705884	0.243722	0.126854	TRUE	chr19	7098760	7099771	1012	Distal Intergenic	19	7120620	7123158	2539	2	3643	ENST00000601099.1	23387	ENSG00000171105	INSR	insulin receptor
MSPC_Peak_228283	11.3215	0.822884	0.458884	3.56832	0.312009	0.516733	0.286734	FALSE	0.737394	-0.22121	-0.257447	0.0862457	TRUE	chr20	36267597	36267931	335	Intron (ENST00000397286.7/25980, intron 3 of 3)	20	36236485	36256933	20449	1	25980	ENST00000373932.3	31112	ENSG00000131043	AAR2	AAR2 splicing factor
MSPC_Peak_156563	6.28571	0.334913	0.463214	3.56824	0.312019	0.516738	0.286729	FALSE	0.290117	0.726469	-0.376057	0.21351	TRUE	chr1	45573282	45573555	274	Distal Intergenic	1	45569050	45570045	996	1	10327	ENST00000475985.1	4232	ENSG00000117448	AKR1A1	aldo-keto reductase family 1 member A1
MSPC_Peak_224658	135.498	0.0198922	0.151012	3.56821	0.312023	0.516741	0.286727	FALSE	0.0105845	0.201156	0.128983	0.113574	TRUE	chr20	63381729	63382146	418	Distal Intergenic	20	63374421	63378401	3981	2	1137	ENST00000480012.1	-3328	ENSG00000101204	CHRNA4	cholinergic receptor nicotinic alpha 4 subunit
MSPC_Peak_33940	13.4123	0.346254	0.353013	3.56818	0.312026	0.516743	0.286725	FALSE	0.322187	0.282869	-0.929637	-0.108193	TRUE	chr8	13635844	13636142	299	Distal Intergenic	8	13629644	13632574	2931	1	102725080	ENST00000668622.1	6200	ENSG00000286798	LOC102725080	uncharacterized LOC102725080
MSPC_Peak_246787	3.15093	1.78708	0.990459	3.56817	0.312028	0.516743	0.286725	FALSE	1.03989	0.0159119	0.521612	0.525805	TRUE	chr12	119025155	119025344	190	Intron (ENST00000267260.5/84530, intron 1 of 12)	12	118981961	119004017	22057	1	84530	ENST00000651431.1	43194	ENSG00000139767	SRRM4	serine/arginine repetitive matrix 4
MSPC_Peak_76980	5.24122	-0.438194	0.474286	3.56812	0.312035	0.516751	0.286719	FALSE	-0.373598	-0.298142	0.572076	-0.0332211	TRUE	chr16	82606489	82606673	185	Distal Intergenic	16	82626965	83795376	1168412	1	1012	ENST00000268613.14	-20292	ENSG00000140945	CDH13	cadherin 13
MSPC_Peak_240767	8.93197	0.473772	0.590822	3.56808	0.312039	0.516752	0.286718	FALSE	0.358466	0.810082	0.210555	0.459701	TRUE	chr10	48958781	48959073	293	Intron (ENST00000325239.11/57705, intron 52 of 61)	10	48968984	48976959	7976	1	57705	ENST00000497480.1	-9911	ENSG00000128815	WDFY4	WDFY family member 4
MSPC_Peak_3932	4.23647	-0.380753	0.652564	3.56809	0.312038	0.516752	0.286718	FALSE	-0.30081	0.498664	1.16121	0.453023	TRUE	chr18	38733531	38733741	211	Distal Intergenic	18	39314240	39328008	13769	1	101927879	ENST00000635791.1	-580499		LOC101927879	uncharacterized LOC101927879
MSPC_Peak_159108	341.545	0.107266	0.160621	3.56805	0.312043	0.516756	0.286715	FALSE	0.0802245	0.0934184	0.244029	0.139224	TRUE	chr1	27154583	27155345	763	Promoter (<=1kb)	1	27105451	27154598	49148	2	6548	ENST00000374086.3	0	ENSG00000090020	SLC9A1	solute carrier family 9 member A1
MSPC_Peak_245019	31.0346	0.215361	0.208273	3.56799	0.312051	0.516765	0.286707	FALSE	0.20542	0.398029	0.339161	0.314203	TRUE	chr10	1198859	1199574	716	Promoter (<=1kb)	10	1182134	1200360	18227	2	105	ENST00000381310.7	786	ENSG00000185736	ADARB2	adenosine deaminase RNA specific B2 (inactive)
MSPC_Peak_249180	6.13881	-0.0700007	0.560108	3.56797	0.312053	0.516765	0.286707	FALSE	0.0634373	-0.383117	-0.994683	-0.438121	TRUE	chr12	97714066	97714288	223	Intron (ENST00000552582.5/643711, intron 6 of 6)	12	97713412	97753598	40187	2	643711	ENST00000552582.5	39310	ENSG00000257501	PAFAH1B2P2	PAFAH1B2 pseudogene 2
MSPC_Peak_179441	9.55283	-0.0755473	0.486021	3.56793	0.312058	0.516768	0.286704	FALSE	-0.0814483	0.125922	-0.799117	-0.251548	TRUE	chr5	163706993	163707430	438	Distal Intergenic	5	163517217	163519322	2106	1	27430	ENST00000521838.2	189776	ENSG00000038274	MAT2B	methionine adenosyltransferase 2B
MSPC_Peak_242404	11.322	-0.577193	0.377848	3.56791	0.31206	0.516768	0.286704	FALSE	-0.560097	0.0317889	0.269393	-0.0863053	TRUE	chr10	29570949	29571422	474	Intron (ENST00000375400.7/6840, intron 3 of 35)	10	29545004	29545097	94	2	693189	ENST00000384880.1	-25852	ENSG00000207612	MIR604	microRNA 604
MSPC_Peak_195241	6.2328	-0.87173	0.510307	3.56791	0.31206	0.516768	0.286704	FALSE	-0.816272	-0.599028	-0.27715	-0.56415	TRUE	chr13	92207890	92208139	250	Intron (ENST00000377067.9/2262, intron 7 of 7)	13	92339794	92340603	810	2	100873970	ENST00000417589.1	132464		GPC5-AS2	GPC5 antisense RNA 2
MSPC_Peak_228047	9.33176	0.582114	0.416305	3.56789	0.312063	0.51677	0.286703	FALSE	0.535536	0.0995814	0.524174	0.38643	TRUE	chr20	37757550	37757891	342	Exon (ENST00000405275.6/56259, exon 6 of 17)	20	37749851	37872129	122279	1	56259	ENST00000473857.5	7699	ENSG00000132792	CTNNBL1	catenin beta like 1
MSPC_Peak_142767	6.46182	-0.748265	0.677362	3.56775	0.31208	0.516782	0.286693	FALSE	-0.476386	-0.459772	1.36508	0.142974	TRUE	chr1	218835703	218835902	200	Distal Intergenic	1	218912757	218916184	3428	2	105372925	ENST00000446002.1	80282		LINC01710	long intergenic non-protein coding RNA 1710
MSPC_Peak_192344	5.72837	-0.7558	0.555453	3.56781	0.312073	0.516782	0.286693	FALSE	-0.601261	-0.791109	-0.669969	-0.687446	TRUE	chr5	3971676	3971932	257	Distal Intergenic	5	4135638	4147429	11792	1	105374627	ENST00000666998.1	-163706		LINC02063	long intergenic non-protein coding RNA 2063
MSPC_Peak_14900	9.33146	0.3185	0.368561	3.56776	0.31208	0.516782	0.286693	FALSE	0.311098	0.349553	0.664006	0.441553	TRUE	chr6	81697584	81697942	359	Intron (ENST00000412306.1/105377871, intron 1 of 2)	6	81724722	81736353	11632	2	105377872	ENST00000457116.1	38411		LOC105377872	uncharacterized LOC105377872
MSPC_Peak_62443	1.8985	1.59613	1.03201	3.56778	0.312077	0.516782	0.286693	FALSE					FALSE	chr7	143938698	143938908	211	Distal Intergenic	7	143935233	143936186	954	1	135948	ENST00000408955.3	3465	ENSG00000221910	OR2F2	olfactory receptor family 2 subfamily F member 2
MSPC_Peak_79581	28.2036	0.137963	0.399223	3.56778	0.312077	0.516782	0.286693	FALSE	0.08803	-0.453146	0.0589204	-0.102065	TRUE	chr16	56067283	56067800	518	Intron (ENST00000663751.1/ENST00000663751.1, intron 1 of 2)	16	55991744	56076647	84904	2	105371281	ENST00000668774.1	8847		LOC105371281	uncharacterized LOC105371281
MSPC_Peak_112940	9.22176	-0.518865	0.491135	3.56769	0.312088	0.516792	0.286684	FALSE	-0.454629	-0.448066	0.63406	-0.089545	TRUE	chr2	185608894	185609129	236	Distal Intergenic	2	185719874	185738721	18848	2	101927196	ENST00000421998.5	129592	ENSG00000226747	FSIP2-AS2	FSIP2 antisense RNA 2
MSPC_Peak_175340	31.6915	0.320787	0.242162	3.56759	0.312101	0.516802	0.286676	FALSE	0.319016	0.238876	-0.501596	0.0187654	TRUE	chr4	15530600	15531420	821	Promoter (2-3kb)	4	15527619	15533453	5835	1	57545	ENST00000510220.1	2981	ENSG00000048342	CC2D2A	coiled-coil and C2 domain containing 2A
MSPC_Peak_9039	13.1196	0.460767	0.365581	3.56759	0.312101	0.516802	0.286676	FALSE	0.405005	-0.270265	-0.423546	-0.0962687	TRUE	chr6	155140206	155140754	549	Intron (ENST00000461783.7/26230, intron 7 of 28)	6	155149109	155257200	108092	1	26230	ENST00000456877.6	-8355	ENSG00000146426	TIAM2	TIAM Rac1 associated GEF 2
MSPC_Peak_41272	10.1689	-0.496939	0.489378	3.5676	0.312099	0.516802	0.286676	FALSE	-0.429043	-0.428029	-0.496777	-0.451283	TRUE	chr15	47449434	47449704	271	Intron (ENST00000558014.5/80031, intron 2 of 19)	15	47339067	47759802	420736	1	80031	ENST00000560636.5	110367	ENSG00000137872	SEMA6D	semaphorin 6D
MSPC_Peak_221426	58.0267	-0.133915	0.171996	3.56758	0.312102	0.516802	0.286676	FALSE	-0.129159	0.332255	0.0611733	0.0880896	TRUE	chrX	69314757	69315399	643	Distal Intergenic	23	69195558	69209924	14367	1	100996279	ENST00000654300.1	119199	ENSG00000215162	LINC00269	long intergenic non-protein coding RNA 269
MSPC_Peak_165241	4.57508	-0.974793	0.695115	3.56756	0.312105	0.516804	0.286674	FALSE	-0.712796	-0.500347	-0.537778	-0.58364	TRUE	chr4	160352742	160352909	168	Distal Intergenic	4	160539254	160586817	47564	1	105377512	ENST00000512652.1	-186345		LINC02477	long intergenic non-protein coding RNA 2477
MSPC_Peak_207452	12.8101	0.305863	0.433654	3.5675	0.312112	0.516807	0.286671	FALSE	0.321962	0.501012	0.303405	0.375459	TRUE	chr3	126550670	126551033	364	Intron (ENST00000505070.5/152065, intron 3 of 5)	3	126549692	126558932	9241	2	152065	ENST00000318225.3	7899	ENSG00000180697	C3orf22	chromosome 3 open reading frame 22
MSPC_Peak_60789	23.1503	0.372306	0.258269	3.56751	0.312111	0.516807	0.286671	FALSE	0.371357	0.173518	1.08557	0.543483	TRUE	chr7	158991779	158992193	415	Distal Intergenic	7	159008354	159022680	14327	1	154822	ENST00000447563.5	-16161	ENSG00000231419	LINC00689	long intergenic non-protein coding RNA 689
MSPC_Peak_82713	6.9385	0.995501	0.765025	3.56749	0.312113	0.516807	0.286671	FALSE	0.615849	-0.567998	-0.388962	-0.113704	TRUE	chr16	12424447	12424925	479	Intron (ENST00000566228.6/92017, intron 18 of 20)	16	12372823	12373897	1075	1	105371087	ENST00000561528.1	51624		LOC105371087	uncharacterized LOC105371087
MSPC_Peak_138222	3.59659	1.06283	1.02719	3.56745	0.312118	0.516812	0.286667	FALSE	0.618834	0.366177	0.451178	0.47873	TRUE	chr17	10984294	10984496	203	Distal Intergenic	17	10794906	10838094	43189	2	100289255	ENST00000643787.1	-146200	ENSG00000263429	TMEM238L	transmembrane protein 238 like
MSPC_Peak_69786	22.8236	0.110401	0.515897	3.56735	0.312132	0.516832	0.286651	FALSE	-0.0565729	0.0842449	-0.685345	-0.219224	TRUE	chr7	55493295	55493772	478	Intron (ENST00000462326.5/81552, intron 3 of 4)	7	55472754	55516077	43324	2	81552	ENST00000453256.5	22305	ENSG00000154978	VOPP1	VOPP1 WW domain binding protein
MSPC_Peak_115557	5.63941	0.215979	0.556296	3.56712	0.312161	0.516834	0.286649	FALSE	0.173644	-0.796121	-0.372642	-0.331706	TRUE	chr2	152576860	152577040	181	Promoter (1-2kb)	2	152578621	152607653	29033	1	114793	ENST00000492942.1	-1581	ENSG00000157827	FMNL2	formin like 2
MSPC_Peak_113052	12.6069	-0.492081	0.421792	3.56726	0.312143	0.516834	0.286649	FALSE	-0.494792	-0.695914	-0.32803	-0.506246	TRUE	chr2	183248966	183249220	255	Distal Intergenic	2	183182652	183215414	32763	1	105373774	ENST00000608537.2	66314		LOC105373774	uncharacterized LOC105373774
MSPC_Peak_108344	4.00888	1.11858	0.748935	3.56715	0.312156	0.516834	0.286649	FALSE	0.692507	0.652951	-0.370177	0.325094	TRUE	chr2	237616257	237616505	249	Intron (ENST00000417947.1/ENST00000417947.1, intron 1 of 1)	2	237627587	237781643	154057	1	9208	ENST00000308482.14	-11082	ENSG00000124831	LRRFIP1	LRR binding FLII interacting protein 1
MSPC_Peak_216932	54.8649	0.366456	0.234564	3.56715	0.312157	0.516834	0.286649	FALSE	0.320315	-0.135083	0.126869	0.104034	TRUE	chr3	13249700	13250468	769	Intron (ENST00000648114.1/9922, intron 1 of 15)	3	12900753	13283281	382529	2	9922	ENST00000648114.1	32813	ENSG00000144711	IQSEC1	IQ motif and Sec7 domain ArfGEF 1
MSPC_Peak_192405	15.0599	1.10866	0.614664	3.56724	0.312146	0.516834	0.286649	FALSE	0.553958	-0.10102	-0.0364904	0.138816	TRUE	chr5	3281407	3281775	369	Distal Intergenic	5	3177863	3181487	3625	1	102467074	ENST00000652864.1	103544	ENSG00000249808	LINC01377	long intergenic non-protein coding RNA 1377
MSPC_Peak_190903	9.64688	-1.04636	0.589459	3.56712	0.312161	0.516834	0.286649	FALSE	-0.824943	-0.505969	0.146317	-0.394865	TRUE	chr5	17989693	17989921	229	Distal Intergenic	5	17926819	17930441	3623	1	646241	ENST00000662878.1	62874		LINC02223	long intergenic non-protein coding RNA 2223
MSPC_Peak_56417	5.8104	-0.380701	0.485505	3.56723	0.312146	0.516834	0.286649	FALSE	-0.443196	-0.0982225	-1.25561	-0.599008	TRUE	chr9	77376302	77376474	173	Intron (ENST00000376636.7/23230, intron 66 of 70)	9	77389711	77416393	26683	1	23230	ENST00000484581.6	-13237	ENSG00000197969	VPS13A	vacuolar protein sorting 13 homolog A
MSPC_Peak_241909	3.92433	-1.07427	0.711751	3.56722	0.312148	0.516834	0.286649	FALSE	-0.854252	-0.379149	-0.539964	-0.591122	TRUE	chr10	34547035	34547242	208	Intron (ENST00000545260.5/56288, intron 2 of 22)	10	34312264	34426731	114468	2	56288	ENST00000544292.5	-120304	ENSG00000148498	PARD3	par-3 family cell polarity regulator
MSPC_Peak_234765	535.124	0.111442	0.154492	3.56719	0.312152	0.516834	0.286649	FALSE	0.11149	-0.108012	0.26575	0.089743	TRUE	chr10	110497300	110498713	1414	Promoter (<=1kb)	10	110497907	110511533	13627	1	1847	ENST00000369583.4	0	ENSG00000138166	DUSP5	dual specificity phosphatase 5
MSPC_Peak_232779	7.24411	-1.17009	0.661486	3.56723	0.312147	0.516834	0.286649	FALSE	-1.25973	0.345478	-0.42993	-0.448061	TRUE	chr10	126461653	126461868	216	Promoter (1-2kb)	10	126425552	126463376	37825	2	118611	ENST00000480379.5	1508	ENSG00000154493	C10orf90	chromosome 10 open reading frame 90
MSPC_Peak_136447	8.31035	0.518229	0.441637	3.56713	0.31216	0.516834	0.286649	FALSE	0.486405	-0.489857	-0.0755684	-0.0263402	TRUE	chr17	30956767	30957030	264	Promoter (2-3kb)	17	30954254	30958141	3888	1	55803	ENST00000470962.1	2513	ENSG00000184060	ADAP2	ArfGAP with dual PH domains 2
MSPC_Peak_133518	7.6653	1.12908	0.755366	3.56722	0.312148	0.516834	0.286649	FALSE	0.933076	-0.859925	0.00111464	0.0247553	TRUE	chr17	53614287	53614628	342	Intron (ENST00000650577.1/107985001, intron 4 of 6)	17	53822927	53825193	2267	1	84643	ENST00000268919.6	-208299	ENSG00000141200	KIF2B	kinesin family member 2B
MSPC_Peak_133476	3.54102	1.04975	0.797065	3.56716	0.312155	0.516834	0.286649	FALSE	0.780739	0.82802	0.224816	0.611192	TRUE	chr17	54372161	54372366	206	Distal Intergenic	17	53276760	54066825	790066	2	107985001	ENST00000650577.1	-305336		LOC107985001	uncharacterized LOC107985001
MSPC_Peak_102306	14.2924	0.977536	0.533397	3.56717	0.312154	0.516834	0.286649	FALSE	0.809349	0.113785	-0.110756	0.270793	TRUE	chr19	46520682	46520998	317	Intron (ENST00000602017.5/ENST00000602017.5, intron 3 of 3)	19	46491191	46495867	4677	2	57469	ENST00000599531.2	-24815	ENSG00000204851	PNMA8B	PNMA family member 8B
MSPC_Peak_80109	20.466	0.135154	0.33396	3.567	0.312176	0.516856	0.286631	FALSE	0.12258	0.410432	0.314685	0.282566	TRUE	chr16	50977171	50977542	372	Distal Intergenic	16	51017544	51035784	18241	1	101927334	ENST00000568607.3	-40002		LINC02127	long intergenic non-protein coding RNA 2127
MSPC_Peak_208047	1.67996	-0.56471	1.14126	3.56687	0.312192	0.516879	0.286611	FALSE					FALSE	chr3	121334640	121334847	208	Intron (ENST00000273666.10/9515, intron 21 of 27)	3	121440084	121481596	41513	2	10721	ENST00000474243.1	146749	ENSG00000051341	POLQ	DNA polymerase theta
MSPC_Peak_23253	5.43506	1.29114	0.709983	3.56686	0.312193	0.516879	0.286611	FALSE	0.986638	0.394116	0.0782731	0.486343	TRUE	chr8	140567275	140567467	193	Intron (ENST00000220592.10/27161, intron 3 of 18)	8	140555408	140556238	831	2	27161	ENST00000521325.1	-11037	ENSG00000123908	AGO2	argonaute RISC catalytic component 2
MSPC_Peak_160583	65.7694	-0.430169	0.251887	3.56681	0.3122	0.516886	0.286605	FALSE	-0.413194	-0.0519299	-0.0800579	-0.181727	TRUE	chr1	17668426	17669023	598	Intron (ENST00000361221.8/55160, intron 26 of 28)	1	17694047	17697874	3828	1	55160	ENST00000495593.1	-25024	ENSG00000074964	ARHGEF10L	Rho guanine nucleotide exchange factor 10 like
MSPC_Peak_24989	16.3263	-0.428804	0.651676	3.56679	0.312202	0.516886	0.286605	FALSE	-0.374345	-0.451935	-0.852829	-0.559703	TRUE	chr8	120129662	120130002	341	Intron (ENST00000498051.6/7373, intron 4 of 22)	8	120125144	120277865	152722	1	7373	ENST00000432943.6	4518	ENSG00000187955	COL14A1	collagen type XIV alpha 1 chain
MSPC_Peak_203464	21.9002	-0.474045	0.385694	3.56677	0.312205	0.516887	0.286604	FALSE	-0.413785	-0.3896	-0.0655882	-0.289658	TRUE	chr3	171954738	171955150	413	Intron (ENST00000670364.1/105374217, intron 2 of 2)	3	171950937	171996871	45935	1	105374217	ENST00000653722.1	3801		LOC105374217	uncharacterized LOC105374217
MSPC_Peak_255578	46.0024	-0.115128	0.212944	3.56676	0.312207	0.516888	0.286604	FALSE	-0.118699	-0.142896	-0.373561	-0.211718	TRUE	chr12	14567320	14568218	899	Promoter (<=1kb)	12	14567393	14622721	55329	1	144608	ENST00000542401.2	0	ENSG00000182993	C12orf60	chromosome 12 open reading frame 60
MSPC_Peak_56334	9.62841	-0.754461	0.553127	3.56673	0.31221	0.516891	0.286601	FALSE	-0.631565	-0.441452	0.491678	-0.19378	TRUE	chr9	78020059	78020372	314	Intron (ENST00000286548.9/2776, intron 1 of 6)	9	77797528	78030604	233077	2	2776	ENST00000411677.1	10232	ENSG00000156052	GNAQ	G protein subunit alpha q
MSPC_Peak_168316	2.02976	0.446367	0.749283	3.56666	0.312219	0.516898	0.286595	FALSE					FALSE	chr4	116639129	116639307	179	Distal Intergenic	4	116751473	116952699	201227	2	107986306	ENST00000654940.1	313392		LOC107986306	uncharacterized LOC107986306
MSPC_Peak_93654	5.62407	-0.338592	0.542064	3.56666	0.312219	0.516898	0.286595	FALSE	-0.231452	-0.568449	0.884982	0.0283603	TRUE	chr11	42841603	42841790	188	Distal Intergenic	11	43261504	43269369	7866	2	399881	ENST00000511537.1	427579	ENSG00000251557	HNRNPKP3	heterogeneous nuclear ribonucleoprotein K pseudogene 3
MSPC_Peak_211864	17.4816	-0.541348	0.330832	3.56663	0.312223	0.516901	0.286592	FALSE	-0.515307	-0.0672852	-0.153754	-0.245449	TRUE	chr3	65785143	65785377	235	Intron (ENST00000330909.12/9223, intron 1 of 24)	3	65893816	65925297	31482	1	100873983	ENST00000472514.1	-108439	ENSG00000240175	MAGI1-AS1	MAGI1 antisense RNA 1
MSPC_Peak_22162	100.241	0.022964	0.167596	3.56657	0.31223	0.516911	0.286584	FALSE	0.0148504	0.141609	-0.215545	-0.0196953	TRUE	chr6	1387861	1388703	843	Promoter (<=1kb)	6	1389576	1395603	6028	1	2295	ENST00000645481.2	-873	ENSG00000137273	FOXF2	forkhead box F2
MSPC_Peak_141514	8.28916	0.526997	0.462656	3.56653	0.312236	0.516916	0.28658	FALSE	0.456451	0.36905	0.537097	0.4542	TRUE	chr1	230353454	230353824	371	Intron (ENST00000391860.7/79605, intron 2 of 6)	1	230323542	230336295	12754	2	79605	ENST00000530424.1	-17159	ENSG00000177614	PGBD5	piggyBac transposable element derived 5
MSPC_Peak_40146	21.2967	-0.188771	0.340238	3.56649	0.312241	0.516919	0.286577	FALSE	-0.202971	0.154191	0.416029	0.122416	TRUE	chr15	60520809	60521149	341	Intron (ENST00000501579.7/101928784, intron 4 of 5)	15	60505606	60512097	6492	2	6095	ENST00000559587.1	-8712	ENSG00000069667	RORA	RAR related orphan receptor A
MSPC_Peak_257	6.75509	1.57828	0.826016	3.56648	0.312241	0.516919	0.286577	FALSE	1.03053	0.00204979	-0.0804978	0.317362	TRUE	chr18	78867019	78867447	429	Distal Intergenic	18	78908629	78918993	10365	2	105372224	ENST00000578030.1	51546		LOC105372224	uncharacterized LOC105372224
MSPC_Peak_171704	2.34804	1.64049	0.897676	3.56642	0.31225	0.51693	0.286568	FALSE					FALSE	chr4	71456854	71457144	291	Intron (ENST00000649996.1/8671, intron 13 of 26)	4	71339053	71473319	134267	1	8671	ENST00000512686.5	117801	ENSG00000080493	SLC4A4	solute carrier family 4 member 4
MSPC_Peak_145075	4.5713	0.608148	0.544529	3.56635	0.312259	0.516942	0.286558	FALSE	0.53259	0.0311741	1.12546	0.563073	TRUE	chr1	199867665	199867884	220	Distal Intergenic	1	200027614	200175603	147990	1	2494	ENST00000236914.7	-159730	ENSG00000116833	NR5A2	nuclear receptor subfamily 5 group A member 2
MSPC_Peak_25984	2.56956	0.407561	0.971022	3.56627	0.312268	0.516954	0.286548	FALSE					FALSE	chr8	104974720	104974958	239	Intron (ENST00000518180.1/23414, intron 2 of 4)	8	105142860	105188606	45747	2	101927392	ENST00000518927.1	213648	ENSG00000254041	LOC101927392	uncharacterized LOC101927392
MSPC_Peak_86593	6.34758	0.604514	0.501426	3.56611	0.312289	0.516985	0.286522	FALSE	0.49869	0.648001	0.673423	0.606705	TRUE	chr11	117790137	117790416	280	Intron (ENST00000651296.2/57453, intron 1 of 32)	11	117427773	117797091	369319	2	57453	ENST00000527706.5	6675	ENSG00000177103	DSCAML1	DS cell adhesion molecule like 1
MSPC_Peak_137877	161.978	-0.234896	0.141897	3.56609	0.31229	0.516985	0.286522	FALSE	-0.239706	-0.12203	-0.0582335	-0.13999	TRUE	chr17	15341329	15342029	701	Promoter (<=1kb)	17	15303812	15341597	37786	2	64518	ENST00000395930.6	0	ENSG00000125409	TEKT3	tektin 3
MSPC_Peak_184668	12.6454	-0.192949	0.376303	3.56607	0.312293	0.516986	0.286521	FALSE	-0.164113	-0.509263	-0.0411824	-0.238186	TRUE	chr5	108345628	108345876	249	Intron (ENST00000542267.7/64839, intron 4 of 8)	5	108020799	108364767	343969	2	64839	ENST00000481160.1	18891	ENSG00000145743	FBXL17	F-box and leucine rich repeat protein 17
MSPC_Peak_11242	8.64725	-0.565319	0.484316	3.56602	0.3123	0.516995	0.286514	FALSE	-0.480202	-0.449775	0.1011	-0.276292	TRUE	chr6	129650751	129651158	408	Intron (ENST00000368149.3/93663, intron 1 of 14)	6	129578419	129598961	20543	2	93663	ENST00000463225.1	-51790	ENSG00000146376	ARHGAP18	Rho GTPase activating protein 18
MSPC_Peak_202734	10.4726	-0.763567	0.53608	3.56592	0.312313	0.517009	0.286502	FALSE	-0.686285	0.035248	0.381359	-0.0898925	TRUE	chr3	182280801	182281188	388	Distal Intergenic	3	182149430	182158313	8884	2	105374243	ENST00000669633.1	-122488		LOC105374243	uncharacterized LOC105374243
MSPC_Peak_218561	17.9179	0.824333	0.455939	3.56592	0.312312	0.517009	0.286502	FALSE	0.66161	0.127156	-0.195295	0.197823	TRUE	chrX	152987409	152987861	453	Distal Intergenic	23	152988824	152992214	3391	2	114824	ENST00000361887.5	4353	ENSG00000198883	PNMA5	PNMA family member 5
MSPC_Peak_160654	150.808	0.330457	0.206346	3.5659	0.312316	0.51701	0.286501	FALSE	0.294578	0.108845	0.103199	0.168874	TRUE	chr1	17239422	17240068	647	Promoter (<=1kb)	1	17239632	17245968	6337	1	29943	ENST00000648847.1	0	ENSG00000142623	PADI1	peptidyl arginine deiminase 1
MSPC_Peak_148026	2.54584	0.161485	0.797125	3.56581	0.312327	0.517011	0.2865	FALSE					FALSE	chr1	163300208	163300451	244	Exon (ENST00000429865.5/8490, exon 4 of 4)	1	163244505	163308577	64073	2	8490	ENST00000451759.5	8126	ENSG00000143248	RGS5	regulator of G protein signaling 5
MSPC_Peak_188585	9.39818	0.657385	0.39374	3.56584	0.312323	0.517011	0.2865	FALSE	0.583396	0.274576	0.229451	0.362474	TRUE	chr5	57598134	57598557	424	Intron (ENST00000664455.1/100996645, intron 3 of 4)	5	57613530	57617430	3901	1	100996645	ENST00000654759.1	-14973	ENSG00000249436	LINCR-0003	uncharacterized LincR-0003
MSPC_Peak_68867	15.6453	0.0513015	0.301957	3.56585	0.312321	0.517011	0.2865	FALSE	0.0189315	-0.311939	-0.566552	-0.28652	TRUE	chr7	73811587	73812059	473	Intron (ENST00000466411.1/ENST00000466411.1, intron 1 of 3)	7	73830996	73832690	1695	1	1364	ENST00000340958.4	-18937	ENSG00000189143	CLDN4	claudin 4
MSPC_Peak_262668	8.57673	-0.322909	0.447535	3.5658	0.312327	0.517011	0.2865	FALSE	-0.205342	0.408366	-0.448984	-0.0819867	TRUE	chr14	56271666	56272017	352	Intron (ENST00000559044.5/57161, intron 2 of 4)	14	56310880	56326208	15329	1	102723699	ENST00000558120.5	-38863		LINC02284	long intergenic non-protein coding RNA 2284
MSPC_Peak_35586	2.56552	-0.422873	0.900211	3.56586	0.31232	0.517011	0.2865	FALSE					FALSE	chr15	99763171	99763385	215	Distal Intergenic	15	99729498	99733561	4064	2	145748	ENST00000484050.1	-29610	ENSG00000183060	LYSMD4	LysM domain containing 4
MSPC_Peak_105543	7.42431	0.675318	0.538963	3.5658	0.312328	0.517011	0.2865	FALSE	0.586745	-0.125131	-0.446013	0.00520046	TRUE	chr19	13437906	13438222	317	Intron (ENST00000360228.11/773, intron 3 of 46)	19	13333640	13505939	172300	2	773	ENST00000593160.2	67717	ENSG00000141837	CACNA1A	calcium voltage-gated channel subunit alpha1 A
MSPC_Peak_244941	12.6728	-0.168004	0.356065	3.56571	0.312339	0.517019	0.286493	FALSE	-0.163737	0.621368	-0.0432454	0.138129	TRUE	chr10	1568012	1568281	270	Intron (ENST00000381312.6/105, intron 1 of 9)	10	1526763	1535673	8911	1	642394	ENST00000381301.3	41249	ENSG00000205696	ADARB2-AS1	ADARB2 antisense RNA 1
MSPC_Peak_231257	27.2153	0.390431	0.273437	3.56572	0.312338	0.517019	0.286493	FALSE	0.36492	-0.279578	-0.105003	-0.00655382	TRUE	chr20	4187180	4188099	920	3' UTR	20	4183259	4183654	396	1	54498	ENST00000466004.1	3921	ENSG00000088826	SMOX	spermine oxidase
MSPC_Peak_221954	10.8381	-0.824608	0.560473	3.56574	0.312336	0.517019	0.286493	FALSE	-0.649533	-0.364577	-0.368502	-0.460871	TRUE	chrX	50517760	50518055	296	Distal Intergenic	23	50365409	50470825	105417	2	139189	ENST00000611977.2	-46935	ENSG00000274588	DGKK	diacylglycerol kinase kappa
MSPC_Peak_236258	22.2161	0.315494	0.267846	3.56562	0.312351	0.517036	0.286479	FALSE	0.303271	0.251991	-0.372539	0.0609077	TRUE	chr10	97081686	97082124	439	Intron (ENST00000266058.9/6585, intron 4 of 36)	10	97065513	97102556	37044	2	105378444	ENST00000497714.1	20432		LOC105378444	uncharacterized LOC105378444
MSPC_Peak_207538	4.19234	-0.144961	0.735278	3.56555	0.312359	0.517037	0.286479	FALSE	-0.374812	1.08562	0.767138	0.492648	TRUE	chr3	126051390	126051617	228	Intron (ENST00000360370.9/54946, intron 2 of 10)	3	126006358	126056838	50481	2	54946	ENST00000383598.6	5221	ENSG00000114544	SLC41A3	solute carrier family 41 member 3
MSPC_Peak_167786	4.77045	-0.682122	0.740299	3.56557	0.312357	0.517037	0.286479	FALSE	-0.721805	0.281531	-1.20741	-0.549228	TRUE	chr4	124872692	124872914	223	Distal Intergenic	4	124667359	124712732	45374	2	57182	ENST00000515641.1	-159960	ENSG00000151458	ANKRD50	ankyrin repeat domain 50
MSPC_Peak_35132	7.12107	-0.130974	0.584764	3.56557	0.312357	0.517037	0.286479	FALSE	-0.05246	-0.0337024	-1.17723	-0.421129	TRUE	chr8	1179271	1179555	285	Intron (ENST00000637795.2/9228, intron 2 of 14)	8	1250373	1262580	12208	1	9228	ENST00000522989.5	-70818	ENSG00000198010	DLGAP2	DLG associated protein 2
MSPC_Peak_58414	31.7224	-0.306046	0.260743	3.56559	0.312354	0.517037	0.286479	FALSE	-0.302901	0.211961	0.130112	0.0130574	TRUE	chr9	29964353	29965016	664	Distal Intergenic	9	30388935	30575012	186078	2	401497	ENST00000629369.1	609996		LINC01242	long intergenic non-protein coding RNA 1242
MSPC_Peak_244469	71.2075	-0.206523	0.245441	3.56554	0.312361	0.517037	0.286479	FALSE	-0.218436	-0.175083	0.239395	-0.0513747	TRUE	chr10	6101224	6101554	331	Exon (ENST00000379888.9/84991, exon 3 of 12)	10	6104946	6106377	1432	1	84991	ENST00000467214.1	-3392	ENSG00000134453	RBM17	RNA binding motif protein 17
MSPC_Peak_232796	14.2937	0.275926	0.305106	3.56552	0.312363	0.517037	0.286479	FALSE	0.246233	0.441503	-0.112903	0.191611	TRUE	chr10	126352495	126352892	398	Intron (ENST00000368679.8/8038, intron 1 of 22)	10	126012381	126388455	376075	2	8038	ENST00000368679.8	35563	ENSG00000148848	ADAM12	ADAM metallopeptidase domain 12
MSPC_Peak_127428	10.5101	0.633612	0.500673	3.56549	0.312367	0.51704	0.286476	FALSE	0.527161	-0.41982	0.0871435	0.0648281	TRUE	chr2	19291954	19292301	348	Intron (ENST00000650025.1/400945, intron 2 of 7)	2	19022449	19306054	283606	2	400945	ENST00000432142.5	13753	ENSG00000236204	LINC01376	long intergenic non-protein coding RNA 1376
MSPC_Peak_126089	5.36619	1.15258	0.639403	3.56539	0.31238	0.517057	0.286462	FALSE	0.998198	-0.075258	0.650706	0.524548	TRUE	chr2	30282156	30282460	305	Intron (ENST00000404397.5/81606, intron 2 of 2)	2	30234266	30257700	23435	1	81606	ENST00000484150.1	47890	ENSG00000213626	LBH	LBH regulator of WNT signaling pathway
MSPC_Peak_33588	2.82063	1.03055	0.686192	3.56538	0.312381	0.517057	0.286462	FALSE					FALSE	chr8	18929335	18929590	256	Intron (ENST00000440756.4/23362, intron 2 of 15)	8	18924533	18940452	15920	2	23362	ENST00000520789.1	10862	ENSG00000156011	PSD3	pleckstrin and Sec7 domain containing 3
MSPC_Peak_135115	111.442	-0.156739	0.19189	3.56532	0.312389	0.517067	0.286454	FALSE	-0.161578	-0.0466463	0.240484	0.0107532	TRUE	chr17	41662700	41663046	347	Distal Intergenic	17	41626327	41640199	13873	2	284116	ENST00000398469.5	-22501	ENSG00000214514	KRT42P	keratin 42, pseudogene
MSPC_Peak_55509	10.7728	0.45799	0.517371	3.5653	0.312391	0.517067	0.286453	FALSE	0.202083	0.414767	0.722459	0.446436	TRUE	chr9	87573262	87573621	360	Intron (ENST00000358077.9/1612, intron 2 of 25)	9	87553454	87554459	1006	1	100506897	ENST00000431813.1	19808	ENSG00000236709	DAPK1-IT1	DAPK1 intronic transcript 1
MSPC_Peak_221191	30.9542	-0.53159	0.296795	3.56517	0.312407	0.51709	0.286433	FALSE	-0.501252	-0.129948	-0.0142426	-0.215148	TRUE	chrX	74325829	74326112	284	Distal Intergenic	23	74304180	74305034	855	1	389874	ENST00000339534.4	21649	ENSG00000187969	ZCCHC13	zinc finger CCHC-type containing 13
MSPC_Peak_187986	3.49341	1.04057	0.734315	3.56516	0.31241	0.517091	0.286433	FALSE	0.789151	-0.835963	0.156523	0.0365704	TRUE	chr5	64526614	64526896	283	Intron (ENST00000334025.3/401190, intron 2 of 5)	5	64506257	64575904	69648	1	401190	ENST00000508162.1	20357	ENSG00000186479	RGS7BP	regulator of G protein signaling 7 binding protein
MSPC_Peak_40917	3.28224	1.50524	0.974059	3.56513	0.312413	0.517094	0.28643	FALSE	0.962688	0.404413	-0.0977462	0.423119	TRUE	chr15	51861894	51862172	279	Intron (ENST00000558455.1/29766, intron 2 of 2)	15	51875026	51929454	54429	1	29766	ENST00000560549.5	-12854	ENSG00000138594	TMOD3	tropomodulin 3
MSPC_Peak_159279	40.9882	0.561058	0.328934	3.56491	0.312441	0.517112	0.286416	FALSE	0.488073	-0.0457684	0.128855	0.190386	TRUE	chr1	26045454	26046350	897	Promoter (<=1kb)	1	26037252	26046113	8862	2	7780	ENST00000374278.7	0	ENSG00000158014	SLC30A2	solute carrier family 30 member 2
MSPC_Peak_125719	4.97959	0.153094	0.492321	3.56492	0.31244	0.517112	0.286416	FALSE	0.0878396	-0.579649	0.128999	-0.120937	TRUE	chr2	35492690	35492977	288	Distal Intergenic	2	35471405	35471486	82	1	100616475	ENST00000584780.1	21285	ENSG00000265301	MIR548AD	microRNA 548ad
MSPC_Peak_118555	17.9604	0.258305	0.325711	3.56492	0.312439	0.517112	0.286416	FALSE	0.245741	0.440376	0.000134964	0.228751	TRUE	chr2	119263714	119264156	443	3' UTR	2	119244454	119270714	26261	2	100874111	ENST00000654197.1	6558	ENSG00000229867	STEAP3-AS1	STEAP3 antisense RNA 1
MSPC_Peak_115824	4.3829	-1.22238	1.02295	3.56492	0.312439	0.517112	0.286416	FALSE	-0.674116	-0.325073	0.667405	-0.110595	TRUE	chr2	149728208	149728487	280	Intron (ENST00000449714.1/101929231, intron 1 of 2)	2	149816464	149857685	41222	2	150596	ENST00000433174.1	129198	ENSG00000162947	LINC01931	long intergenic non-protein coding RNA 1931
MSPC_Peak_112589	11.6957	-0.616735	0.347316	3.565	0.31243	0.517112	0.286416	FALSE	-0.604417	-0.0942798	-0.0384543	-0.245717	TRUE	chr2	190786140	190786663	524	Intron (ENST00000676095.1/ENST00000676095.1, intron 2 of 8)	2	190880821	190965552	84732	1	2744	ENST00000320717.8	-94158	ENSG00000115419	GLS	glutaminase
MSPC_Peak_213299	19.2425	0.499542	0.267281	3.56497	0.312433	0.517112	0.286416	FALSE	0.482213	0.0461776	0.194214	0.240868	TRUE	chr3	52301085	52301334	250	Distal Intergenic	3	52294219	52294308	90	2	406925	ENST00000385191.1	-6777	ENSG00000207926	MIR135A1	microRNA 135a-1
MSPC_Peak_66330	6.74503	0.438758	0.422842	3.56489	0.312443	0.517112	0.286416	FALSE	0.392065	-0.00841206	0.829002	0.404218	TRUE	chr7	101927842	101928068	227	Intron (ENST00000437600.9/1523, intron 2 of 22)	7	101932343	102283912	351570	1	1523	ENST00000558836.5	-4275	ENSG00000257923	CUX1	cut like homeobox 1
MSPC_Peak_241374	3.83656	1.03813	0.638849	3.56489	0.312443	0.517112	0.286416	FALSE	0.766097	0.0127362	-0.0448266	0.244669	TRUE	chr10	44070265	44070627	363	Distal Intergenic	10	43943093	43944486	1394	1	283033	ENST00000664261.1	127172		LINC00841	long intergenic non-protein coding RNA 841
MSPC_Peak_262694	57.8938	-0.223012	0.198086	3.56499	0.31243	0.517112	0.286416	FALSE	-0.220938	-0.249646	0.137852	-0.110911	TRUE	chr14	56137747	56138234	488	Intron (ENST00000559044.5/57161, intron 1 of 4)	14	56119109	56290293	171185	1	57161	ENST00000561019.1	18638	ENSG00000139946	PELI2	pellino E3 ubiquitin protein ligase family member 2
MSPC_Peak_98395	7.03707	0.407624	0.614789	3.56501	0.312428	0.517112	0.286416	FALSE	0.215513	0.448452	1.37933	0.681097	TRUE	chr21	42387133	42387507	375	Promoter (1-2kb)	21	42371890	42389118	17229	2	64699	ENST00000474596.5	1611	ENSG00000160183	TMPRSS3	transmembrane serine protease 3
MSPC_Peak_255303	4.45175	0.216338	0.730124	3.56482	0.312452	0.517123	0.286406	FALSE	0.171823	-0.554863	1.10842	0.241795	TRUE	chr12	18819567	18819809	243	Distal Intergenic	12	18738119	18739188	1070	1	93661	ENST00000317658.5	81448	ENSG00000177938	CAPZA3	capping actin protein of muscle Z-line subunit alpha 3
MSPC_Peak_158598	4.59246	0.279842	0.72584	3.56468	0.31247	0.51713	0.286401	FALSE	0.180927	1.03544	-0.74536	0.157002	TRUE	chr1	30617392	30617616	225	Distal Intergenic	1	30713767	30716135	2369	2	4146	ENST00000494561.1	98519	ENSG00000162510	MATN1	matrilin 1
MSPC_Peak_19808	4.69601	0.98143	0.535275	3.56469	0.312468	0.51713	0.286401	FALSE	0.87594	-0.0661197	0.0729556	0.294259	TRUE	chr6	24272599	24272827	229	Intron (ENST00000378454.8/51473, intron 7 of 9)	6	24171756	24205303	33548	2	51473	ENST00000378450.6	-67296	ENSG00000146038	DCDC2	doublecortin domain containing 2
MSPC_Peak_70648	5.88088	0.010578	0.457165	3.56474	0.312462	0.51713	0.286401	FALSE	-0.0178106	0.66667	-0.676476	-0.0092054	TRUE	chr7	46664553	46664915	363	Distal Intergenic	7	46687879	46697122	9244	2	730338	ENST00000451905.4	32207	ENSG00000233539	LOC730338	uncharacterized LOC730338
MSPC_Peak_240993	11.0482	0.234337	0.373524	3.56476	0.31246	0.51713	0.286401	FALSE	0.214416	0.517643	0.308622	0.346894	TRUE	chr10	47354317	47354559	243	Intron (ENST00000584701.2/5949, intron 2 of 3)	10	47348363	47357881	9519	1	5949	ENST00000584701.2	5954	ENSG00000265203	RBP3	retinol binding protein 3
MSPC_Peak_41081	5.1628	-1.5934	0.900556	3.56471	0.312466	0.51713	0.286401	FALSE	-1.28782	-0.0468395	-0.197004	-0.510555	TRUE	chr15	49257005	49257213	209	Intron (ENST00000559883.5/2585, intron 6 of 6)	15	49239220	49319707	80488	1	2585	ENST00000561014.1	17785	ENSG00000156958	GALK2	galactokinase 2
MSPC_Peak_78828	4.26667	1.19497	0.707542	3.56469	0.312468	0.51713	0.286401	FALSE	1.16027	-0.194642	0.226784	0.397472	TRUE	chr16	65285290	65285465	176	Exon (ENST00000663911.1/283867, exon 8 of 8)	16	65284501	65363812	79312	2	283867	ENST00000662702.1	78347	ENSG00000261742	LINC00922	long intergenic non-protein coding RNA 922
MSPC_Peak_2390	8.02478	-0.589612	0.510744	3.56475	0.312461	0.51713	0.286401	FALSE	-0.572558	0.633749	-0.0698826	-0.00289706	TRUE	chr18	55603629	55603988	360	Intron (ENST00000654829.1/105372130, intron 2 of 8)	18	55350896	55591279	240384	2	6925	ENST00000564343.5	-12350	ENSG00000196628	TCF4	transcription factor 4
MSPC_Peak_113262	2.17956	-1.06003	0.792252	3.56461	0.312479	0.517138	0.286394	FALSE					FALSE	chr2	180474358	180474517	160	Distal Intergenic	2	180692104	180916939	224836	1	101669767	ENST00000629145.1	-217587	ENSG00000281131	SCHLAP1	SWI/SNF complex antagonist associated with prostate cancer 1
MSPC_Peak_188024	8.52598	-0.344614	0.499704	3.56461	0.312478	0.517138	0.286394	FALSE	-0.289501	-1.21422	0.0043896	-0.499778	TRUE	chr5	63894746	63895070	325	Distal Intergenic	5	63957874	63962445	4572	2	3350	ENST00000323865.5	67375	ENSG00000178394	HTR1A	5-hydroxytryptamine receptor 1A
MSPC_Peak_259047	4.72908	0.731715	0.566958	3.5646	0.31248	0.517138	0.286394	FALSE	0.672122	0.706728	0.378796	0.585882	TRUE	chr14	93269375	93269618	244	Intron (ENST00000355125.3/55727, intron 1 of 7)	14	93237550	93293928	56379	2	55727	ENST00000355125.3	24310	ENSG00000011114	BTBD7	BTB domain containing 7
MSPC_Peak_25287	11.5748	-0.609084	0.357552	3.56454	0.312488	0.517146	0.286387	FALSE	-0.55384	-0.0205402	1.02231	0.149311	TRUE	chr8	116656822	116657216	395	Promoter (<=1kb)	8	116646581	116657775	11195	2	8667	ENST00000520289.1	559	ENSG00000147677	EIF3H	eukaryotic translation initiation factor 3 subunit H
MSPC_Peak_240135	3.32305	1.08103	1.09075	3.56451	0.312491	0.517149	0.286384	FALSE	0.617457	-0.852933	1.16933	0.311284	TRUE	chr10	57281579	57281795	217	Distal Intergenic	10	57304479	57304559	81	2	100500834	ENST00000583084.1	22764	ENSG00000264747	MIR3924	microRNA 3924
MSPC_Peak_66508	44.2913	-0.256624	0.216764	3.56446	0.312498	0.517153	0.286381	FALSE	-0.26702	-0.415113	0.0154416	-0.222231	TRUE	chr7	100725155	100725588	434	Distal Intergenic	7	100720468	100723700	3233	1	2056	ENST00000252723.3	4687	ENSG00000130427	EPO	erythropoietin
MSPC_Peak_249726	4.96895	-0.366956	0.888063	3.56448	0.312496	0.517153	0.286381	FALSE	-0.313289	-0.695334	-0.397542	-0.468722	TRUE	chr12	91962090	91962338	249	Distal Intergenic	12	91985124	91988988	3865	2	256021	ENST00000664336.1	26650	ENSG00000257242	LINC01619	long intergenic non-protein coding RNA 1619
MSPC_Peak_115630	151.78	-0.264799	0.174984	3.56439	0.312506	0.517164	0.286371	FALSE	-0.285504	-0.227176	-0.0225316	-0.178404	TRUE	chr2	152025647	152026311	665	Intron (ENST00000539935.7/785, intron 2 of 13)	2	151870842	152048789	177948	2	785	ENST00000635743.1	22478	ENSG00000182389	CACNB4	calcium voltage-gated channel auxiliary subunit beta 4
MSPC_Peak_14327	13.0441	1.31318	0.776615	3.56434	0.312513	0.517166	0.28637	FALSE	0.936867	-0.171214	-0.311727	0.151309	TRUE	chr6	89664163	89664400	238	Intron (ENST00000369393.8/23195, intron 85 of 101)	6	89670918	89672574	1657	2	23195	ENST00000468568.1	8174	ENSG00000112159	MDN1	midasin AAA ATPase 1
MSPC_Peak_33607	23.5832	-0.376497	0.31255	3.56435	0.312511	0.517166	0.28637	FALSE	-0.386508	-0.269769	0.121417	-0.178286	TRUE	chr8	18841089	18841381	293	Intron (ENST00000440756.4/23362, intron 4 of 15)	8	18800997	18854336	53340	2	23362	ENST00000518303.5	12955	ENSG00000156011	PSD3	pleckstrin and Sec7 domain containing 3
MSPC_Peak_232468	9.11648	-0.198145	0.484588	3.56436	0.312511	0.517166	0.28637	FALSE	-0.129414	0.144236	0.582426	0.199083	TRUE	chr10	128741759	128742075	317	Distal Intergenic	10	128912810	128916429	3620	1	728327	ENST00000667048.1	-170735	ENSG00000224190	LINC02667	long intergenic non-protein coding RNA 2667
MSPC_Peak_156904	212.121	-0.125518	0.166004	3.56424	0.312526	0.517184	0.286355	FALSE	-0.145361	-0.208595	-0.194578	-0.182845	TRUE	chr1	43147535	43148217	683	Promoter (<=1kb)	1	43147867	43156396	8530	1	440585	ENST00000409337.5	0	ENSG00000186973	FAM183A	family with sequence similarity 183 member A
MSPC_Peak_46688	80.0445	0.304686	0.196812	3.56422	0.312528	0.517184	0.286355	FALSE	0.271815	-0.0231783	-0.0575518	0.063695	TRUE	chr22	32531944	32532691	748	Promoter (1-2kb)	22	32518052	32530202	12151	2	8224	ENST00000459990.5	-1742	ENSG00000185666	SYN3	synapsin III
MSPC_Peak_73170	10.6412	-0.265632	0.456362	3.56408	0.312546	0.517207	0.286336	FALSE	-0.279593	-0.308642	0.668895	0.0268868	TRUE	chr7	23603771	23604226	456	5' UTR	7	23598292	23611549	13258	1	90693	ENST00000486109.1	5479	ENSG00000169193	CCDC126	coiled-coil domain containing 126
MSPC_Peak_44432	217.168	0.297667	0.258409	3.56409	0.312545	0.517207	0.286336	FALSE	0.252943	0.170103	0.114771	0.179272	TRUE	chr22	46893972	46894980	1009	3' UTR	22	46915328	46915908	581	2	642757	ENST00000625149.1	20928	ENSG00000280080	TBC1D22A-AS1	TBC1D22A antisense RNA 1
MSPC_Peak_213535	768.33	0.196578	0.159257	3.56405	0.31255	0.517211	0.286333	FALSE	0.193516	0.026288	0.247661	0.155822	TRUE	chr3	50320605	50322192	1588	Promoter (<=1kb)	3	50320246	50320948	703	2	8692	ENST00000426286.1	0	ENSG00000068001	HYAL2	hyaluronidase 2
MSPC_Peak_190318	29.1581	0.435692	0.282334	3.56397	0.312559	0.517223	0.286322	FALSE	0.44231	0.104294	-0.694225	-0.049207	TRUE	chr5	29269674	29270748	1075	Distal Intergenic	5	29164930	29217115	52186	1	101929660	ENST00000629527.2	104744		LINC02109	long intergenic non-protein coding RNA 2109
MSPC_Peak_9169	4.82345	0.481019	1.11712	3.56391	0.312567	0.517225	0.286321	FALSE	0.306931	-1.24332	0.197341	-0.246348	TRUE	chr6	153816448	153816731	284	Distal Intergenic	6	154010496	154089879	79384	1	4988	ENST00000520282.5	-193765	ENSG00000112038	OPRM1	opioid receptor mu 1
MSPC_Peak_63334	9.97835	0.72034	0.40985	3.56393	0.312564	0.517225	0.286321	FALSE	0.690596	0.335884	0.393547	0.473342	TRUE	chr7	135194544	135194977	434	Promoter (<=1kb)	7	135185272	135194355	9084	2	29062	ENST00000474411.2	-189	ENSG00000105875	WDR91	WD repeat domain 91
MSPC_Peak_1334	30.1713	0.205455	0.252762	3.56393	0.312564	0.517225	0.286321	FALSE	0.205272	0.324882	0.3474	0.292518	TRUE	chr18	66682759	66683298	540	Distal Intergenic	18	66504812	66604138	99327	2	28513	ENST00000579658.5	-78621	ENSG00000071991	CDH19	cadherin 19
MSPC_Peak_228623	19.22	-0.285799	0.318803	3.5639	0.312568	0.517225	0.286321	FALSE	-0.255331	0.464788	0.154133	0.121197	TRUE	chr20	33214758	33215030	273	Promoter (2-3kb)	20	33217310	33227758	10449	1	128861	ENST00000490499.5	-2280	ENSG00000131059	BPIFA3	BPI fold containing family A member 3
MSPC_Peak_13061	94.8737	0.170642	0.14012	3.56379	0.312583	0.517236	0.286311	FALSE	0.166797	0.129044	0.0205429	0.105461	TRUE	chr6	107102087	107103038	952	Intron (ENST00000369042.6/57673, intron 1 of 3)	6	107065187	107114432	49246	2	57673	ENST00000429433.3	11394	ENSG00000178409	BEND3	BEN domain containing 3
MSPC_Peak_24199	3.90915	-0.823447	0.644364	3.56379	0.312583	0.517236	0.286311	FALSE	-0.644606	-0.694272	0.455882	-0.294332	TRUE	chr8	128628193	128628409	217	Distal Intergenic	8	128561006	128564679	3674	2	101927774	ENST00000518044.1	-63514		LINC00824	long intergenic non-protein coding RNA 824
MSPC_Peak_249637	967.488	0.00357428	0.163999	3.56381	0.31258	0.517236	0.286311	FALSE	-0.00503727	-0.00127063	0.286806	0.0934995	TRUE	chr12	92928685	92929895	1211	Promoter (<=1kb)	12	92864860	92929262	64403	2	8411	ENST00000553019.1	0	ENSG00000102189	EEA1	early endosome antigen 1
MSPC_Peak_135198	70.161	-0.135299	0.20505	3.5638	0.312581	0.517236	0.286311	FALSE	-0.167297	-0.32579	-0.193767	-0.228951	TRUE	chr17	40803578	40804057	480	Promoter (<=1kb)	17	40803744	40809296	5553	1	105371776	ENST00000582101.1	0		LOC105371776	uncharacterized LOC105371776
MSPC_Peak_92055	61.3694	-0.230356	0.163298	3.56374	0.312589	0.517243	0.286305	FALSE	-0.234214	0.181227	0.290437	0.07915	TRUE	chr11	64020972	64021888	917	Intron (ENST00000255681.7/28992, intron 3 of 10)	11	64035931	64119171	83241	1	23769	ENST00000682287.1	-14043	ENSG00000126500	FLRT1	fibronectin leucine rich transmembrane protein 1
MSPC_Peak_146340	6.91219	-0.608602	0.458793	3.56368	0.312597	0.517244	0.286305	FALSE	-0.632945	-0.030684	0.58403	-0.0265333	TRUE	chr1	180975633	180975915	283	3' UTR	1	180987725	180988301	577	2	10228	ENST00000496476.1	12386	ENSG00000135823	STX6	syntaxin 6
MSPC_Peak_164118	6.46779	-0.323201	0.68109	3.56368	0.312597	0.517244	0.286305	FALSE	0.0623999	-0.627379	-0.41701	-0.32733	TRUE	chr4	178390191	178390409	219	Distal Intergenic	4	177975822	178028971	53150	1	285501	ENST00000667514.1	414369	ENSG00000231171	LINC01098	long intergenic non-protein coding RNA 1098
MSPC_Peak_239245	7.78925	0.840363	0.4681	3.56369	0.312595	0.517244	0.286305	FALSE	0.728228	-0.0397719	-0.167323	0.173711	TRUE	chr10	69673677	69673878	202	Distal Intergenic	10	69684899	69692452	7554	1	105378346	ENST00000434931.2	-11021		LINC02651	long intergenic non-protein coding RNA 2651
MSPC_Peak_37908	4.3743	1.52207	0.829571	3.56371	0.312593	0.517244	0.286305	FALSE	0.975558	-0.143368	-0.175922	0.218756	TRUE	chr15	77949733	77949976	244	Distal Intergenic	15	77941899	77944582	2684	2	440292	ENST00000568184.1	-5151		COMMD4P1	COMM domain containing 4 pseudogene 1
MSPC_Peak_96513	32.4342	-0.298074	0.250467	3.56363	0.312602	0.517249	0.2863	FALSE	-0.286815	-0.215758	-0.463214	-0.321929	TRUE	chr11	8777962	8778719	758	Promoter (1-2kb)	11	8730981	8776679	45699	2	6764	ENST00000533016.1	-1283	ENSG00000166444	DENND2B	DENN domain containing 2B
MSPC_Peak_85853	8.07397	-0.126847	0.59091	3.5636	0.312607	0.517253	0.286297	FALSE	0.207143	0.296097	0.66626	0.389834	TRUE	chr11	122868068	122868432	365	Exon (ENST00000227348.9/56253, exon 9 of 10)	11	122864591	122871497	6907	1	56253	ENST00000533416.1	3477	ENSG00000109943	CRTAM	cytotoxic and regulatory T cell molecule
MSPC_Peak_161192	14.2998	0.84746	0.48056	3.56351	0.312618	0.517259	0.286292	FALSE	0.730173	-0.118535	-0.0824074	0.17641	TRUE	chr1	13540765	13541101	337	Distal Intergenic	1	13474973	13514003	39031	2	126755	ENST00000376085.4	-26762	ENSG00000162494	LRRC38	leucine rich repeat containing 38
MSPC_Peak_150589	5.60279	0.365533	0.448288	3.56352	0.312616	0.517259	0.286292	FALSE	0.338749	0.489366	-0.64749	0.0602083	TRUE	chr1	115403561	115403846	286	Distal Intergenic	1	115356664	115364897	8234	2	112268234	ENST00000661854.1	-38664	ENSG00000287103	LOC112268234	uncharacterized LOC112268234
MSPC_Peak_173922	4.537	-0.799148	1.03989	3.56352	0.312616	0.517259	0.286292	FALSE	-0.357386	0.695418	0.705075	0.347702	TRUE	chr4	36042278	36042572	295	Intron (ENST00000503225.5/116984, intron 5 of 12)	4	36005365	36046034	40670	2	116984	ENST00000513032.2	3462	ENSG00000047365	ARAP2	ArfGAP with RhoGAP domain, ankyrin repeat and PH domain 2
MSPC_Peak_19581	43.8499	0.0868683	0.237209	3.56352	0.312617	0.517259	0.286292	FALSE	0.111106	-0.126884	-0.36475	-0.126843	TRUE	chr6	26286196	26286635	440	Promoter (<=1kb)	6	26277609	26285638	8030	2	105374985	ENST00000634956.1	-558		LOC105374985	uncharacterized LOC105374985
MSPC_Peak_29860	28.5687	-0.431141	0.244855	3.56349	0.31262	0.517259	0.286292	FALSE	-0.416475	-0.106181	-0.250337	-0.257664	TRUE	chr8	58220982	58221789	808	Distal Intergenic	8	58227578	58243984	16407	2	107986945	ENST00000671135.1	22195		LOC107986945	uncharacterized LOC107986945
MSPC_Peak_243785	27.3798	0.41253	0.240007	3.56342	0.312629	0.517271	0.286282	FALSE	0.417872	-0.0298643	-0.326364	0.0205478	TRUE	chr10	13659851	13660682	832	Promoter (2-3kb)	10	13646334	13657123	10790	2	55691	ENST00000495956.2	-2728	ENSG00000151474	FRMD4A	FERM domain containing 4A
MSPC_Peak_49902	7.91824	0.7463	0.676247	3.56339	0.312633	0.517274	0.286279	FALSE	0.588523	0.973377	-0.0528376	0.503021	TRUE	chr9	133901541	133901859	319	Intron (ENST00000406606.7/7410, intron 2 of 26)	9	133925851	133939301	13451	2	7410	ENST00000472905.1	37442	ENSG00000160293	VAV2	vav guanine nucleotide exchange factor 2
MSPC_Peak_121516	4.97741	1.15328	0.693692	3.56337	0.312635	0.517275	0.286279	FALSE	0.81311	0.283911	0.912752	0.669924	TRUE	chr2	85210182	85210417	236	Intron (ENST00000282111.4/83439, intron 3 of 11)	2	85213623	85302494	88872	1	102724579	ENST00000442813.1	-3206		LOC102724579	uncharacterized LOC102724579
MSPC_Peak_235978	10.6439	-0.630761	0.652282	3.56332	0.312642	0.517283	0.286272	FALSE	-0.430138	-0.779576	0.30221	-0.302502	TRUE	chr10	98864561	98864848	288	Intron (ENST00000370552.8/60495, intron 3 of 11)	10	98924499	98924568	70	2	102465253	ENST00000613630.1	59720	ENSG00000274056	MIR6507	microRNA 6507
MSPC_Peak_5943	4.5074	0.683457	0.644905	3.56328	0.312647	0.517288	0.286268	FALSE	0.550897	-0.24828	1.30771	0.536776	TRUE	chr18	10768368	10768569	202	Intron (ENST00000302079.10/63895, intron 19 of 50)	18	10769760	10773564	3805	2	63895	ENST00000578145.1	4995	ENSG00000154864	PIEZO2	piezo type mechanosensitive ion channel component 2
MSPC_Peak_196826	89.6025	-0.279081	0.206637	3.56324	0.312652	0.517292	0.286264	FALSE	-0.304713	0.189959	-0.0998653	-0.0715396	TRUE	chr13	67147320	67148509	1190	Intron (ENST00000648561.1/ENST00000648561.1, intron 2 of 2)	13	66303345	67229818	926474	2	5101	ENST00000456367.5	81309	ENSG00000184226	PCDH9	protocadherin 9
MSPC_Peak_108943	11.6997	0.471623	0.355591	3.56316	0.312662	0.517306	0.286253	FALSE	0.428216	0.239804	0.547456	0.405159	TRUE	chr2	233674971	233675280	310	Intron (ENST00000373450.5/54576, intron 1 of 4)	2	233671898	233773300	101403	1	54600	ENST00000354728.5	3073	ENSG00000241119	UGT1A9	UDP glucuronosyltransferase family 1 member A9
MSPC_Peak_237411	12.2842	0.746901	0.405193	3.5631	0.31267	0.517316	0.286244	FALSE	0.704154	0.130904	-0.414501	0.140186	TRUE	chr10	84185471	84186024	554	Downstream (<=300bp)	10	84194537	84218694	24158	1	92211	ENST00000623527.4	-8513	ENSG00000148600	CDHR1	cadherin related family member 1
MSPC_Peak_124439	47.0813	0.164868	0.211988	3.56308	0.312673	0.517317	0.286244	FALSE	0.151151	-0.163687	-0.351824	-0.121453	TRUE	chr2	48529715	48530822	1108	Promoter (<=1kb)	2	48529925	48679603	149679	1	286749	ENST00000405008.5	0	ENSG00000068781	STON1-GTF2A1L	STON1-GTF2A1L readthrough
MSPC_Peak_37289	483.872	0.0953392	0.155258	3.56307	0.312674	0.517317	0.286244	FALSE	0.0905321	-0.116603	0.259518	0.0778157	TRUE	chr15	83206515	83208609	2095	Promoter (<=1kb)	15	83163770	83207450	43681	2	50810	ENST00000568129.1	0	ENSG00000166503	HDGFL3	HDGF like 3
MSPC_Peak_9496	10.2668	0.235379	0.434364	3.56304	0.312678	0.517319	0.286241	FALSE	0.181659	0.345872	0.816304	0.447945	TRUE	chr6	150152258	150152727	470	Intron (ENST00000361131.5/81706, intron 1 of 3)	6	150143044	150250392	107349	1	81706	ENST00000361131.5	9214	ENSG00000198729	PPP1R14C	protein phosphatase 1 regulatory inhibitor subunit 14C
MSPC_Peak_42235	7.16768	0.162204	0.400446	3.56302	0.31268	0.51732	0.286241	FALSE	0.172228	0.759949	0.883622	0.605266	TRUE	chr15	35945867	35946165	299	Exon (ENST00000650498.1/ENST00000650498.1, exon 6 of 6)	15	35926856	35926923	68	1	100616293	ENST00000578635.3	19011	ENSG00000265098	MIR4510	microRNA 4510
MSPC_Peak_72800	5.48063	-0.282141	0.521399	3.563	0.312683	0.51732	0.286241	FALSE	-0.296735	-1.06186	0.96617	-0.130809	TRUE	chr7	27142647	27142798	152	Promoter (<=1kb)	7	27141807	27142775	969	2	3202	ENST00000520854.1	0	ENSG00000106004	HOXA5	homeobox A5
MSPC_Peak_92022	5.46664	1.05892	0.627157	3.56299	0.312684	0.51732	0.286241	FALSE	0.818147	0.463678	-0.105069	0.392252	TRUE	chr11	64110557	64110741	185	Intron (ENST00000682287.1/23769, intron 2 of 2)	11	64103188	64119173	15986	1	23769	ENST00000246841.3	7369	ENSG00000126500	FLRT1	fibronectin leucine rich transmembrane protein 1
MSPC_Peak_121927	2.74684	1.54507	1.45942	3.56295	0.312689	0.517325	0.286237	FALSE					FALSE	chr2	78865684	78865896	213	Distal Intergenic	2	78880713	78931146	50434	2	105374822	ENST00000652628.1	65250		LOC105374822	uncharacterized LOC105374822
MSPC_Peak_255000	41.1768	-0.171857	0.219318	3.56293	0.312691	0.517325	0.286237	FALSE	-0.173982	-0.295829	0.146261	-0.10785	TRUE	chr12	22860802	22861495	694	Exon (ENST00000413794.6/107984516, exon 2 of 4)	12	22964577	23188807	224231	1	101928441	ENST00000651851.1	-103082	ENSG00000256321	LOC101928441	uncharacterized LOC101928441
MSPC_Peak_55213	11.094	0.450682	0.570204	3.5629	0.312696	0.517329	0.286233	FALSE	0.171564	0.723824	1.06607	0.653819	TRUE	chr9	89730173	89730648	476	Distal Intergenic	9	89701651	89719670	18020	1	100129066	ENST00000444374.1	28522	ENSG00000237372	LOC100129066	uncharacterized LOC100129066
MSPC_Peak_153740	633.364	-0.166562	0.136677	3.56285	0.312702	0.517333	0.28623	FALSE	-0.16977	-0.109207	0.153034	-0.0419811	TRUE	chr1	75723974	75725112	1139	Promoter (<=1kb)	1	75710003	75724011	14009	2	204962	ENST00000433521.2	0	ENSG00000137968	SLC44A5	solute carrier family 44 member 5
MSPC_Peak_137688	5.77806	0.923849	0.494639	3.56286	0.312701	0.517333	0.28623	FALSE	0.834356	0.0936325	-0.451445	0.158848	TRUE	chr17	16986438	16986645	208	Promoter (1-2kb)	17	16988329	16990177	1849	1	105371562	ENST00000419151.2	-1684	ENSG00000230969	LINC02090	long intergenic non-protein coding RNA 2090
MSPC_Peak_210593	7.27058	-0.183287	0.509919	3.56274	0.312716	0.517346	0.286219	FALSE	-0.169466	-0.744799	-0.436121	-0.450129	TRUE	chr3	81395242	81395633	392	Distal Intergenic	3	81534667	81577943	43277	2	2632	ENST00000484687.1	182310	ENSG00000114480	GBE1	1,4-alpha-glucan branching enzyme 1
MSPC_Peak_183867	2.58109	0.17911	0.712015	3.56274	0.312715	0.517346	0.286219	FALSE					FALSE	chr5	117881509	117881708	200	Intron (ENST00000661774.1/102467224, intron 1 of 2)	5	117925008	118206971	281964	1	102467224	ENST00000509669.1	-43300		LINC02147	long intergenic non-protein coding RNA 2147
MSPC_Peak_34129	308.334	-0.155935	0.127946	3.56276	0.312714	0.517346	0.286219	FALSE	-0.158671	-0.162506	-0.0979587	-0.139712	TRUE	chr8	11563901	11564921	1021	Promoter (<=1kb)	8	11552488	11564694	12207	2	105379241	ENST00000602626.2	0		LOC105379241	uncharacterized LOC105379241
MSPC_Peak_250767	56.1267	0.17153	0.254977	3.56272	0.312718	0.517347	0.286218	FALSE	0.198545	-0.0704117	0.420282	0.182805	TRUE	chr12	75814766	75815741	976	Intron (ENST00000552856.1/105369844, intron 1 of 4)	12	75694010	75698816	4807	2	105369844	ENST00000548702.1	-115950		LOC105369844	uncharacterized LOC105369844
MSPC_Peak_84642	14.03	-0.599693	0.345121	3.56269	0.312722	0.51735	0.286216	FALSE	-0.595481	0.177353	0.0302587	-0.12929	TRUE	chr11	132579925	132580258	334	Intron (ENST00000331898.11/4978, intron 2 of 6)	11	132332490	132335286	2797	1	50863	ENST00000496198.1	247435	ENSG00000182667	NTM	neurotrimin
MSPC_Peak_177572	4.21839	1.29602	0.750408	3.56263	0.312729	0.517359	0.286208	FALSE	0.837686	0.475546	0.206721	0.506651	TRUE	chr5	179524053	179524348	296	Promoter (1-2kb)	5	179522457	179525074	2618	1	100289470	ENST00000505650.2	1596	ENSG00000251545	LOC100289470	chromosome 5 open reading frame 60-like
MSPC_Peak_13066	599.225	-0.246262	0.141356	3.56257	0.312737	0.517368	0.2862	FALSE	-0.254414	0.0291862	0.0845236	-0.0469014	TRUE	chr6	107027947	107028945	999	Promoter (<=1kb)	6	107028199	107051586	23388	1	51250	ENST00000311381.8	0	ENSG00000130349	MTRES1	mitochondrial transcription rescue factor 1
MSPC_Peak_79658	167.608	-0.148003	0.183667	3.56246	0.312751	0.517389	0.286183	FALSE	-0.168056	0.164127	0.19412	0.0633971	TRUE	chr16	55465100	55465733	634	Promoter (2-3kb)	16	55427558	55462297	34740	2	107984884	ENST00000569037.5	-2803		MMP2-AS1	MMP2 antisense RNA 1
MSPC_Peak_210573	3.48966	-0.823609	0.685028	3.56239	0.31276	0.517393	0.286179	FALSE	-0.82329	-0.00893736	0.769841	-0.0207956	TRUE	chr3	81842174	81842391	218	Promoter (1-2kb)	3	81840551	81872625	32075	1	105377178	ENST00000657414.1	1623		LOC105377178	uncharacterized LOC105377178
MSPC_Peak_67828	6.67573	-0.506107	0.572707	3.56242	0.312756	0.517393	0.286179	FALSE	-0.416401	0.579908	0.699604	0.287704	TRUE	chr7	84366523	84366749	227	Intron (ENST00000448879.5/10371, intron 3 of 4)	7	84307207	84372268	65062	2	10371	ENST00000490883.1	5519	ENSG00000075213	SEMA3A	semaphorin 3A
MSPC_Peak_235227	11.0131	-0.329054	0.42281	3.56239	0.31276	0.517393	0.286179	FALSE	-0.388426	-0.0207767	-1.41857	-0.609257	TRUE	chr10	104542583	104542879	297	Distal Intergenic	10	104566931	104616973	50043	1	105378464	ENST00000450054.2	-24052	ENSG00000237761	LOC105378464	uncharacterized LOC105378464
MSPC_Peak_220284	16.7142	-0.225118	0.359235	3.56238	0.312762	0.517393	0.286179	FALSE	-0.161374	-0.281719	0.537362	0.0314232	TRUE	chrX	107567449	107567716	268	Intron (ENST00000683843.1/84443, intron 12 of 14)	23	107512983	107545821	32839	2	100874122	ENST00000415252.1	-21628	ENSG00000227610	FRMPD3-AS1	FRMPD3 antisense RNA 1
MSPC_Peak_211550	55.7463	-0.381009	0.229713	3.56235	0.312765	0.517395	0.286177	FALSE	-0.409669	0.127925	-0.155416	-0.14572	TRUE	chr3	69691132	69691512	381	Distal Intergenic	3	69739464	69968332	228869	1	4286	ENST00000352241.9	-47952	ENSG00000187098	MITF	melanocyte inducing transcription factor
MSPC_Peak_79842	12.268	0.583398	0.432923	3.56229	0.312772	0.517398	0.286175	FALSE	0.665266	-0.259645	0.482022	0.295881	TRUE	chr16	53758067	53758264	198	Intron (ENST00000636491.1/79068, intron 2 of 9)	16	53704185	53844241	140057	1	79068	ENST00000640179.1	53882	ENSG00000140718	FTO	FTO alpha-ketoglutarate dependent dioxygenase
MSPC_Peak_78801	77.9832	-0.149692	0.154508	3.56232	0.312769	0.517398	0.286175	FALSE	-0.149036	0.212414	-0.196324	-0.0443153	TRUE	chr16	65655663	65657065	1403	Distal Intergenic	16	65284496	65576345	291850	2	283867	ENST00000663911.1	-79318	ENSG00000261742	LINC00922	long intergenic non-protein coding RNA 922
MSPC_Peak_5019	8.58304	0.135266	0.437739	3.5623	0.312771	0.517398	0.286175	FALSE	0.132756	0.706558	-0.241735	0.199193	TRUE	chr18	25275705	25275986	282	Intron (ENST00000361524.8/25925, intron 3 of 7)	18	25227388	25302034	74647	2	25925	ENST00000581869.1	26048	ENSG00000198795	ZNF521	zinc finger protein 521
MSPC_Peak_263224	4.40466	-1.53274	0.853405	3.56223	0.31278	0.517408	0.286167	FALSE	-0.977538	-0.501209	0.153801	-0.441648	TRUE	chr14	50284688	50284849	162	Intron (ENST00000261699.8/79944, intron 4 of 9)	14	50299855	50299946	92	2	100616261	ENST00000577413.3	15097	ENSG00000264712	MIR4504	microRNA 4504
MSPC_Peak_142647	15.5328	0.346241	0.320597	3.5622	0.312784	0.517408	0.286167	FALSE	0.343321	0.224618	-0.784868	-0.0723098	TRUE	chr1	220368721	220369300	580	Distal Intergenic	1	220148293	220272453	124161	2	25782	ENST00000358951.7	-96268	ENSG00000118873	RAB3GAP2	RAB3 GTPase activating non-catalytic protein subunit 2
MSPC_Peak_29486	12.8565	0.512113	0.568935	3.56218	0.312787	0.517408	0.286167	FALSE	0.379774	-0.162404	-0.717612	-0.166747	TRUE	chr8	62010702	62010990	289	Distal Intergenic	8	61889839	61894206	4368	1	111082988	ENST00000519215.1	120863	ENSG00000254120	LINC02155	long intergenic non-protein coding RNA 2155
MSPC_Peak_251315	11.6286	0.159059	0.412907	3.56217	0.312788	0.517408	0.286167	FALSE	0.211192	-0.709065	-0.357627	-0.285167	TRUE	chr12	68012664	68013127	464	Intron (ENST00000538665.5/100885789, intron 3 of 3)	12	67989555	68037094	47540	1	100885789	ENST00000674322.1	23109	ENSG00000255733	IFNG-AS1	IFNG antisense RNA 1
MSPC_Peak_35789	13.6538	-0.446485	0.372005	3.56217	0.312788	0.517408	0.286167	FALSE	-0.342003	-0.679473	-0.237789	-0.419755	TRUE	chr15	98233947	98234218	272	Intron (ENST00000560360.2/ENST00000560360.2, intron 3 of 4)	15	98324273	98327494	3222	2	105371011	ENST00000614728.1	93276		LINC02351	long intergenic non-protein coding RNA 2351
MSPC_Peak_13783	5.31962	0.193603	0.509752	3.56214	0.312792	0.517411	0.286164	FALSE	0.151821	0.504306	1.20069	0.618938	TRUE	chr6	97133129	97133377	249	Intron (ENST00000536676.5/114792, intron 9 of 9)	6	97151578	97162045	10468	2	253714	ENST00000514790.1	28668	ENSG00000146263	MMS22L	MMS22 like, DNA repair protein
MSPC_Peak_243391	208.366	-0.075956	0.138329	3.56211	0.312796	0.517414	0.286162	FALSE	-0.0718864	-0.211325	-0.0557542	-0.112989	TRUE	chr10	17453312	17454834	1523	Promoter (<=1kb)	10	17320346	17454196	133851	2	338596	ENST00000648997.1	0	ENSG00000148488	ST8SIA6	ST8 alpha-N-acetyl-neuraminide alpha-2,8-sialyltransferase 6
MSPC_Peak_26328	13.3482	0.0140186	0.397832	3.56206	0.312801	0.51742	0.286156	FALSE	0.0144818	0.598348	0.38336	0.332063	TRUE	chr8	101466666	101467315	650	Intron (ENST00000520268.1/107986961, intron 1 of 1)	8	101492439	101492789	351	1	79977	ENST00000521085.1	-25124	ENSG00000083307	GRHL2	grainyhead like transcription factor 2
MSPC_Peak_150641	394.971	-0.0205933	0.16475	3.56194	0.312817	0.517437	0.286143	FALSE	-0.0364883	-0.0627399	0.257099	0.0526237	TRUE	chr1	114581108	114581952	845	Promoter (<=1kb)	1	114567557	114581615	14059	2	10286	ENST00000369541.4	0	ENSG00000116752	BCAS2	BCAS2 pre-mRNA processing factor
MSPC_Peak_128449	16.1821	-0.662938	0.392878	3.56197	0.312814	0.517437	0.286143	FALSE	-0.637863	0.269476	0.467077	0.0328967	TRUE	chr2	10060507	10060710	204	Intron (ENST00000381813.4/192668, intron 2 of 2)	2	10044245	10054836	10592	1	8462	ENST00000535335.1	16262	ENSG00000172059	KLF11	Kruppel like factor 11
MSPC_Peak_31035	7.22985	0.443223	0.484621	3.56194	0.312817	0.517437	0.286143	FALSE	0.424922	-0.349787	-0.395264	-0.10671	TRUE	chr8	42246908	42247246	339	Intron (ENST00000518213.2/101929897, intron 3 of 3)	8	42249052	42263406	14355	2	101929897	ENST00000521470.1	16160		IKBKB-DT	IKBKB divergent transcript
MSPC_Peak_27649	3.26819	0.646731	0.690981	3.5618	0.312835	0.517464	0.28612	FALSE	0.490651	-0.566867	1.14017	0.35465	TRUE	chr8	86002752	86003097	346	Intron (ENST00000521564.1/ENST00000521564.1, intron 1 of 3)	8	85973793	85977154	3362	2	107986954	ENST00000656790.1	-25598	ENSG00000287927	LOC107986954	uncharacterized LOC107986954
MSPC_Peak_21038	3.69498	1.41654	0.963142	3.56177	0.312839	0.517467	0.286117	FALSE	0.945186	0.438577	1.10117	0.828312	TRUE	chr6	11224195	11224379	185	Intron (ENST00000500636.2/ENST00000500636.2, intron 3 of 4)	6	11198308	11232658	34351	2	4739	ENST00000379433.5	8279	ENSG00000111859	NEDD9	neural precursor cell expressed, developmentally down-regulated 9
MSPC_Peak_36094	3.69809	0.960217	0.592979	3.56155	0.312867	0.517509	0.286082	FALSE	0.835276	0.535544	-0.0366828	0.444712	TRUE	chr15	93762130	93762351	222	Intron (ENST00000557481.6/283682, intron 4 of 6)	15	93835490	93878822	43333	1	101927153	ENST00000663183.1	-73139	ENSG00000258476	LINC02207	long intergenic non-protein coding RNA 2207
MSPC_Peak_171443	1118.35	-0.0139432	0.166278	3.56147	0.312877	0.51752	0.286073	FALSE	-0.0256038	-0.0303123	0.2823	0.0754612	TRUE	chr4	75672459	75673992	1534	Promoter (<=1kb)	4	75656941	75672681	15741	2	9908	ENST00000507745.5	0	ENSG00000138757	G3BP2	G3BP stress granule assembly factor 2
MSPC_Peak_38379	145.545	-0.163656	0.147419	3.56147	0.312876	0.51752	0.286073	FALSE	-0.182896	0.15132	0.0289897	-0.000862154	TRUE	chr15	74300006	74300613	608	Exon (ENST00000623096.1/ENST00000623096.1, exon 1 of 1)	15	74295813	74300829	5017	1	80125	ENST00000563951.1	4193	ENSG00000140481	CCDC33	coiled-coil domain containing 33
MSPC_Peak_149951	11.4494	0.617279	0.439763	3.5614	0.312886	0.517528	0.286066	FALSE	0.664419	-0.365936	-0.215212	0.0277568	TRUE	chr1	143804924	143805309	386	Distal Intergenic	1	143811359	143825837	14479	2	199882	ENST00000449024.2	20528		PDE4DIPP3	PDE4DIP pseudogene 3
MSPC_Peak_260708	58.0279	-0.127026	0.195629	3.56141	0.312884	0.517528	0.286066	FALSE	-0.136226	0.107212	0.29807	0.0896856	TRUE	chr14	76083869	76084723	855	3' UTR	14	76058324	76059610	1287	1	112752	ENST00000554233.1	25545	ENSG00000119650	IFT43	intraflagellar transport 43
MSPC_Peak_138418	5.22149	0.168973	0.520968	3.56132	0.312896	0.517542	0.286054	FALSE	0.156479	-0.383781	-0.540478	-0.255927	TRUE	chr17	9120557	9120711	155	Intron (ENST00000173229.7/9423, intron 2 of 6)	17	9162935	9183676	20742	1	9423	ENST00000436734.1	-42224	ENSG00000065320	NTN1	netrin 1
MSPC_Peak_238595	5.89993	0.572323	0.546417	3.56128	0.312901	0.517547	0.28605	FALSE	0.470461	-0.386853	-0.219143	-0.0451785	TRUE	chr10	74292971	74293173	203	Intron (ENST00000672429.1/132, intron 3 of 9)	10	74314733	74708549	393817	1	132	ENST00000672604.1	-21560	ENSG00000156110	ADK	adenosine kinase
MSPC_Peak_157750	24.2562	0.117136	0.261652	3.56119	0.312912	0.517553	0.286045	FALSE	0.152583	0.200401	-0.588414	-0.0784765	TRUE	chr1	36910318	36910652	335	Intron (ENST00000373091.8/2899, intron 1 of 15)	1	36849674	36859136	9463	2	2899	ENST00000462621.1	-51182	ENSG00000163873	GRIK3	glutamate ionotropic receptor kainate type subunit 3
MSPC_Peak_206839	299.873	-0.156717	0.162109	3.56115	0.312918	0.517553	0.286045	FALSE	-0.166112	-0.242349	-0.120813	-0.176425	TRUE	chr3	131026253	131027188	936	Promoter (<=1kb)	3	131025162	131026586	1425	2	28990	ENST00000504725.1	0	ENSG00000034533	ASTE1	asteroid homolog 1
MSPC_Peak_21866	6.68618	0.6587	0.466549	3.56115	0.312917	0.517553	0.286045	FALSE	0.571234	-0.264829	1.01429	0.440232	TRUE	chr6	3372233	3372515	283	Intron (ENST00000436008.6/63027, intron 3 of 10)	6	3289766	3377986	88221	2	63027	ENST00000496753.1	5471	ENSG00000137266	SLC22A23	solute carrier family 22 member 23
MSPC_Peak_33387	10.7685	0.581669	0.343642	3.56121	0.31291	0.517553	0.286045	FALSE	0.551435	-0.00264517	0.168693	0.239161	TRUE	chr8	20596445	20596775	331	Distal Intergenic	8	20350256	20372769	22514	1	105379314	ENST00000521139.1	246189		LOC105379314	uncharacterized LOC105379314
MSPC_Peak_24542	22.6121	0.157115	0.247688	3.56112	0.312921	0.517553	0.286045	FALSE	0.149805	0.462172	-0.0686099	0.181123	TRUE	chr8	125207624	125208056	433	Intron (ENST00000517532.5/286053, intron 5 of 6)	8	125124144	125367118	242975	1	286053	ENST00000517315.1	83480	ENSG00000156831	NSMCE2	NSE2 (MMS21) homolog, SMC5-SMC6 complex SUMO ligase
MSPC_Peak_240027	9.16555	-0.573877	0.453061	3.56114	0.312919	0.517553	0.286045	FALSE	-0.476701	-0.0925651	-0.554287	-0.374518	TRUE	chr10	59064962	59065283	322	Exon (ENST00000660389.1/102724768, exon 3 of 3)	10	59000206	59001464	1259	1	100507008	ENST00000666160.1	64756		LINC00844	long intergenic non-protein coding RNA 844
MSPC_Peak_254887	8.95542	0.752708	0.442194	3.56122	0.312908	0.517553	0.286045	FALSE	0.687365	0.297135	-0.459087	0.175138	TRUE	chr12	24394315	24394551	237	Intron (ENST00000646273.1/6660, intron 2 of 16)	12	23845999	24357430	511432	2	6660	ENST00000536729.2	-36885	ENSG00000134532	SOX5	SRY-box transcription factor 5
MSPC_Peak_40625	4.5959	-0.984608	0.834775	3.56111	0.312922	0.517553	0.286045	FALSE	-0.679788	-0.316308	-0.85459	-0.616896	TRUE	chr15	54801994	54802203	210	Distal Intergenic	15	54611475	54623893	12419	1	440279	ENST00000560537.1	190519	ENSG00000137766	UNC13C	unc-13 homolog C
MSPC_Peak_100199	72.3339	-0.434077	0.268121	3.56114	0.312918	0.517553	0.286045	FALSE	-0.468479	0.162233	0.0413679	-0.0882928	TRUE	chr21	23445253	23446041	789	Distal Intergenic	21	23361735	23423778	62044	2	266917	ENST00000656174.1	-21475	ENSG00000228592	D21S2088E	D21S2088E
MSPC_Peak_131314	518.788	0.0316281	0.133368	3.56097	0.31294	0.517579	0.286023	FALSE	0.0147038	-0.230964	-0.0980872	-0.104782	TRUE	chr17	74748310	74749579	1270	Promoter (<=1kb)	17	74748613	74748699	87	1	100500847	ENST00000581999.1	0	ENSG00000284186	MIR3615	microRNA 3615
MSPC_Peak_167194	4.5453	-0.507916	0.814428	3.56088	0.312952	0.517592	0.286012	FALSE	-0.531992	-1.18871	-0.372188	-0.69763	TRUE	chr4	136366095	136366288	194	Intron (ENST00000500324.2/ENST00000500324.2, intron 1 of 2)	4	135866990	135913680	46691	2	100507528	ENST00000508714.5	-452415	ENSG00000248330	LINC00613	long intergenic non-protein coding RNA 613
MSPC_Peak_6929	5.23433	0.611983	0.553794	3.56088	0.312951	0.517592	0.286012	FALSE	0.568878	-0.563409	-0.439194	-0.144575	TRUE	chr18	830347	830573	227	Distal Intergenic	18	721588	812546	90959	2	7525	ENST00000584307.5	-17801	ENSG00000176105	YES1	YES proto-oncogene 1, Src family tyrosine kinase
MSPC_Peak_157423	1.7218	2.04747	1.21891	3.56082	0.312959	0.5176	0.286005	FALSE					FALSE	chr1	38899301	38899467	167	Intron (ENST00000663032.1/105378662, intron 1 of 2)	1	38864503	38881617	17115	2	100527950	ENST00000454994.3	-17684		GJA9-MYCBP	GJA9-MYCBP readthrough
MSPC_Peak_226671	3.89114	-1.028	0.716652	3.56081	0.312961	0.5176	0.286005	FALSE	-0.927568	-0.281029	1.0198	-0.0629312	TRUE	chr20	48320567	48320770	204	Distal Intergenic	20	48359884	48367226	7343	1	284749	ENST00000666125.1	-39114	ENSG00000235621	LINC00494	long intergenic non-protein coding RNA 494
MSPC_Peak_191382	6.65949	0.91093	0.557997	3.56065	0.31298	0.517621	0.285988	FALSE	0.784879	0.288555	0.297462	0.456965	TRUE	chr5	14035799	14036102	304	Distal Intergenic	5	13690328	14011818	321491	2	1767	ENST00000681290.1	-23981	ENSG00000039139	DNAH5	dynein axonemal heavy chain 5
MSPC_Peak_183686	5.09923	-1.12877	0.680869	3.56065	0.312981	0.517621	0.285988	FALSE	-0.83089	-1.38854e-05	-0.325473	-0.385459	TRUE	chr5	120962461	120962635	175	Distal Intergenic	5	120781218	120790778	9561	1	51334	ENST00000511422.1	181243	ENSG00000184838	PRR16	proline rich 16
MSPC_Peak_29666	4.82168	-0.318304	0.504843	3.56069	0.312976	0.517621	0.285988	FALSE	-0.333735	0.583876	1.17005	0.473398	TRUE	chr8	60733352	60733532	181	Intron (ENST00000423902.7/55636, intron 1 of 37)	8	60741365	60866474	125110	1	55636	ENST00000524602.5	-7833	ENSG00000171316	CHD7	chromodomain helicase DNA binding protein 7
MSPC_Peak_132716	14.6169	-0.504818	0.282994	3.56065	0.312981	0.517621	0.285988	FALSE	-0.483609	0.167217	-0.414362	-0.243585	TRUE	chr17	62656553	62656846	294	Intron (ENST00000303375.10/9902, intron 1 of 29)	17	62676394	62680194	3801	1	9902	ENST00000584682.1	-19548	ENSG00000011028	MRC2	mannose receptor C type 2
MSPC_Peak_258161	12.9671	-0.0270309	0.513918	3.56057	0.312991	0.517634	0.285978	FALSE	0.158985	0.455361	0.475329	0.363225	TRUE	chr14	100432761	100433041	281	Intron (ENST00000555775.5/79446, intron 1 of 5)	14	100406599	100408928	2330	1	105370664	ENST00000556080.2	26162		LOC105370664	uncharacterized LOC105370664
MSPC_Peak_209641	9.72411	-0.980292	0.650855	3.56046	0.313005	0.51765	0.285964	FALSE	-0.733773	-0.196502	0.33495	-0.198442	TRUE	chr3	100754646	100754884	239	Exon (ENST00000471714.6/25890, exon 64 of 68)	3	100752507	100765906	13400	2	25890	ENST00000497021.1	11022	ENSG00000154175	ABI3BP	ABI family member 3 binding protein
MSPC_Peak_187392	4.71362	1.22391	0.691997	3.56047	0.313004	0.51765	0.285964	FALSE	0.959012	0.32265	-0.242222	0.34648	TRUE	chr5	72836007	72836290	284	Intron (ENST00000680533.1/3842, intron 1 of 23)	5	72848121	72914368	66248	1	3842	ENST00000679378.1	-11831	ENSG00000083312	TNPO1	transportin 1
MSPC_Peak_260131	73.4435	0.422577	0.246929	3.56044	0.313007	0.517651	0.285963	FALSE	0.401026	0.147988	-0.171011	0.126001	TRUE	chr14	81164093	81164580	488	Intron (ENST00000646052.2/101928462, intron 2 of 7)	14	81012100	81170373	158274	2	101928462	ENST00000654681.1	5793		LOC101928462	uncharacterized LOC101928462
MSPC_Peak_173133	51.9113	-0.344782	0.260342	3.56038	0.313014	0.517657	0.285958	FALSE	-0.369767	-0.267991	0.144472	-0.164429	TRUE	chr4	46386641	46386917	277	Promoter (1-2kb)	4	46250289	46388713	138425	2	2555	ENST00000507069.5	1796	ENSG00000151834	GABRA2	gamma-aminobutyric acid type A receptor subunit alpha2
MSPC_Peak_230182	8.35355	-0.653813	0.490277	3.56038	0.313015	0.517657	0.285958	FALSE	-0.673995	0.578937	0.0536551	-0.0138009	TRUE	chr20	16115950	16116341	392	Distal Intergenic	20	15892355	15985876	93522	2	613266	ENST00000656724.1	-130074	ENSG00000286546	LOC613266	uncharacterized LOC613266
MSPC_Peak_99620	5.87963	0.593159	0.557038	3.5603	0.313025	0.517671	0.285946	FALSE	0.568658	0.776585	-0.00859971	0.445548	TRUE	chr21	31945533	31945870	338	Intron (ENST00000270112.7/30811, intron 3 of 10)	21	31924552	31968334	43783	1	30811	ENST00000430354.1	20981	ENSG00000142149	HUNK	hormonally up-regulated Neu-associated kinase
MSPC_Peak_230971	7.13126	0.722045	0.451984	3.56028	0.313028	0.517673	0.285944	FALSE	0.622058	0.182969	-0.215836	0.196397	TRUE	chr20	7358756	7358999	244	Intron (ENST00000663217.1/101929312, intron 1 of 2)	20	7347494	7367933	20440	1	101929312	ENST00000653032.1	11262		LINC01706	long intergenic non-protein coding RNA 1706
MSPC_Peak_87866	8.73564	0.269948	0.477912	3.5602	0.313037	0.517685	0.285935	FALSE	0.21075	-0.481274	-0.416981	-0.229169	TRUE	chr11	107385654	107385891	238	Intron (ENST00000282251.9/143884, intron 12 of 17)	11	107348711	107353730	5020	2	143884	ENST00000462890.1	-31924	ENSG00000152404	CWF19L2	CWF19 like cell cycle control factor 2
MSPC_Peak_102615	11.0432	0.654739	0.436776	3.56019	0.313039	0.517685	0.285935	FALSE	0.584677	-0.417019	0.574326	0.247328	TRUE	chr19	44677086	44677566	481	Promoter (<=1kb)	19	44677585	44684359	6775	1	56971	ENST00000459648.1	-19	ENSG00000186567	CEACAM19	CEA cell adhesion molecule 19
MSPC_Peak_151830	8.95548	0.960893	0.779217	3.5601	0.313051	0.517697	0.285924	FALSE	0.434099	0.128822	0.529834	0.364252	TRUE	chr1	100506286	100506554	269	Intron (ENST00000647005.1/8556, intron 16 of 16)	1	100538139	100542021	3883	1	54112	ENST00000315033.5	-31585	ENSG00000181656	GPR88	G protein-coupled receptor 88
MSPC_Peak_144177	11.7906	-0.141344	0.367878	3.56011	0.313049	0.517697	0.285924	FALSE	-0.204563	0.563796	0.594371	0.317868	TRUE	chr1	205249608	205249915	308	Promoter (2-3kb)	1	205246620	205273343	26724	1	9911	ENST00000481950.2	2988	ENSG00000133069	TMCC2	transmembrane and coiled-coil domain family 2
MSPC_Peak_152585	2.96825	1.27383	0.737444	3.56007	0.313055	0.517698	0.285924	FALSE					FALSE	chr1	90974457	90974687	231	Intron (ENST00000370440.5/84146, intron 2 of 5)	1	90972744	90982370	9627	2	84146	ENST00000474405.1	7683	ENSG00000122482	ZNF644	zinc finger protein 644
MSPC_Peak_151017	6.7789	0.406418	0.46177	3.56007	0.313055	0.517698	0.285924	FALSE	0.388395	-0.103622	-0.910625	-0.208617	TRUE	chr1	110992422	110992654	233	Distal Intergenic	1	110947222	110963965	16744	2	55791	ENST00000485275.2	-28457	ENSG00000121931	LRIF1	ligand dependent nuclear receptor interacting factor 1
MSPC_Peak_199732	4.83425	-0.839385	0.6567	3.56001	0.313062	0.517707	0.285916	FALSE	-0.691694	-0.139099	-0.644585	-0.491793	TRUE	chr13	31854049	31854278	230	Intron (ENST00000645780.1/10129, intron 1 of 61)	13	31846841	31953472	106632	1	196549	ENST00000428783.1	7208		EEF1DP3	eukaryotic translation elongation factor 1 delta pseudogene 3
MSPC_Peak_175967	87.1037	-0.251473	0.157408	3.55998	0.313066	0.517709	0.285914	FALSE	-0.242743	-0.138768	0.0512725	-0.11008	TRUE	chr4	7928968	7930071	1104	Intron (ENST00000420658.6/60312, intron 1 of 17)	4	7939001	7940295	1295	1	389199	ENST00000623059.1	-8930	ENSG00000228919	LOC389199	uncharacterized LOC389199
MSPC_Peak_60877	9.88717	0.0116927	0.396453	3.55993	0.313072	0.517717	0.285908	FALSE	0.00165166	-0.472192	0.546268	0.0252428	TRUE	chr7	158447374	158447636	263	Intron (ENST00000389413.7/5799, intron 2 of 21)	7	158532718	158532813	96	2	693180	ENST00000384905.1	85177	ENSG00000207637	MIR595	microRNA 595
MSPC_Peak_180463	42.7346	0.0754617	0.218008	3.55991	0.313074	0.517717	0.285908	FALSE	0.0632934	0.360177	1.08175	0.50174	TRUE	chr5	152007649	152008341	693	Intron (ENST00000524295.5/101927115, intron 3 of 6)	5	151958860	152270449	311590	1	101927115	ENST00000524034.6	48789	ENSG00000254226	LINC01933	long intergenic non-protein coding RNA 1933
MSPC_Peak_155115	5.04697	-0.0586855	0.577512	3.55985	0.313083	0.517728	0.285899	FALSE	-0.0691628	-0.750271	0.297668	-0.173922	TRUE	chr1	58772462	58772741	280	Distal Intergenic	1	58780791	58784047	3257	2	3725	ENST00000371222.4	11306	ENSG00000177606	JUN	Jun proto-oncogene, AP-1 transcription factor subunit
MSPC_Peak_50816	23.0399	-0.241707	0.289603	3.5598	0.313089	0.517735	0.285893	FALSE	-0.227131	0.401373	-0.384331	-0.0700299	TRUE	chr9	129271042	129271514	473	Distal Intergenic	9	129282458	129285728	3271	1	101929331	ENST00000455981.1	-10944	ENSG00000224307	LOC101929331	uncharacterized LOC101929331
MSPC_Peak_179984	6.06743	-0.884199	0.497729	3.5597	0.313102	0.517751	0.285879	FALSE	-0.812048	-0.522012	0.741768	-0.197431	TRUE	chr5	157364468	157364747	280	Promoter (<=1kb)	5	157363382	157365501	2120	2	102724404	ENST00000509655.2	754		NIPAL4-DT	NIPAL4 divergent transcript
MSPC_Peak_32350	140.31	-0.0954841	0.156347	3.55969	0.313103	0.517751	0.285879	FALSE	-0.0885332	-0.0977861	-0.258287	-0.148202	TRUE	chr8	28411682	28412489	808	Intron (ENST00000521548.5/55893, intron 7 of 15)	8	28428424	28429412	989	2	157574	ENST00000522609.1	16923	ENSG00000214050	FBXO16	F-box protein 16
MSPC_Peak_119539	4.05672	1.07033	0.650108	3.55964	0.313109	0.517758	0.285873	FALSE	0.9616	0.447635	0.619991	0.676409	TRUE	chr2	108909271	108909457	187	Intron (ENST00000258443.7/10913, intron 9 of 11)	2	108856928	108885477	28550	1	165055	ENST00000608781.1	52343	ENSG00000163006	CCDC138	coiled-coil domain containing 138
MSPC_Peak_72602	18.5163	-0.605819	0.351301	3.55961	0.313112	0.517759	0.285872	FALSE	-0.558027	0.0415703	-0.115947	-0.210801	TRUE	chr7	28745508	28745802	295	Intron (ENST00000396299.6/9586, intron 6 of 9)	7	28724300	28726731	2432	1	9586	ENST00000468813.1	21208	ENSG00000146592	CREB5	cAMP responsive element binding protein 5
MSPC_Peak_83491	6.39187	0.338373	0.509148	3.5596	0.313113	0.517759	0.285872	FALSE	0.278262	0.740413	0.843515	0.62073	TRUE	chr16	3774449	3774683	235	Promoter (<=1kb)	16	3773706	3774746	1041	2	1387	ENST00000575237.2	63	ENSG00000005339	CREBBP	CREB binding protein
MSPC_Peak_187937	16.0366	-0.283246	0.373923	3.55952	0.313124	0.517773	0.285861	FALSE	-0.239282	-0.532713	0.100633	-0.223787	TRUE	chr5	65334100	65334480	381	Intron (ENST00000381055.8/11174, intron 7 of 24)	5	65256390	65262937	6548	2	11174	ENST00000504282.1	-71163	ENSG00000049192	ADAMTS6	ADAM metallopeptidase with thrombospondin type 1 motif 6
MSPC_Peak_3862	5.29182	-0.16294	0.714366	3.55949	0.313128	0.517777	0.285858	FALSE	-0.179139	0.358813	0.461095	0.21359	TRUE	chr18	40049353	40049616	264	Distal Intergenic	18	40066286	40099233	32948	1	101927900	ENST00000566101.1	-16670	ENSG00000261715	LINC01477	long intergenic non-protein coding RNA 1477
MSPC_Peak_14683	5.87833	-0.612839	0.537299	3.55947	0.31313	0.517777	0.285857	FALSE	-0.47249	-1.00799	-0.0342411	-0.504908	TRUE	chr6	84816275	84816481	207	Distal Intergenic	6	84732496	84764598	32103	2	9096	ENST00000369663.10	-51677	ENSG00000112837	TBX18	T-box transcription factor 18
MSPC_Peak_221950	5.73272	1.05473	0.586562	3.55945	0.313133	0.517778	0.285856	FALSE	0.981407	-0.10396	-0.521331	0.118705	TRUE	chrX	50635434	50635730	297	Exon (ENST00000376020.8/57477, exon 4 of 9)	23	50592365	50643683	51319	2	57477	ENST00000460112.3	7953	ENSG00000158352	SHROOM4	shroom family member 4
MSPC_Peak_242588	313.103	-0.237704	0.148232	3.55939	0.31314	0.517787	0.285849	FALSE	-0.245857	0.132206	-0.0309617	-0.0482041	TRUE	chr10	27625264	27626389	1126	Distal Intergenic	10	27564430	27594588	30159	1	105376463	ENST00000649291.1	60834		LINC02680	long intergenic non-protein coding RNA 2680
MSPC_Peak_116244	4.01281	-0.70913	0.633395	3.55937	0.313144	0.51779	0.285847	FALSE	-0.642983	0.285699	-1.06372	-0.473667	TRUE	chr2	143779094	143779345	252	Distal Intergenic	2	143676165	143741294	65130	2	105373654	ENST00000552220.1	-37800		ARHGAP15-AS1	ARHGAP15 antisense RNA 1
MSPC_Peak_75241	11.0843	0.749579	0.436419	3.55933	0.313149	0.517795	0.285842	FALSE	0.654927	-0.136971	0.0171564	0.178371	TRUE	chr7	1322617	1322815	199	Distal Intergenic	7	1232872	1237326	4455	1	340260	ENST00000316333.9	89745	ENSG00000164853	UNCX	UNC homeobox
MSPC_Peak_121709	8.01203	0.367067	0.459286	3.55931	0.313151	0.517796	0.285842	FALSE	0.356473	0.480739	-0.96387	-0.0422191	TRUE	chr2	81894633	81894887	255	Distal Intergenic	2	81461362	81467468	6107	2	100507201	ENST00000641468.1	-427165		LINC01815	long intergenic non-protein coding RNA 1815
MSPC_Peak_7406	22.7601	0.512007	0.281891	3.55926	0.313157	0.517803	0.285836	FALSE	0.486816	-0.11821	0.140442	0.169683	TRUE	chr6	168099224	168099621	398	Promoter (1-2kb)	6	168053166	168101511	48346	2	79981	ENST00000644440.1	1890	ENSG00000153303	FRMD1	FERM domain containing 1
MSPC_Peak_99840	33.7801	-0.0793887	0.244427	3.55913	0.313174	0.517827	0.285815	FALSE	-0.0802223	-0.287897	-0.294971	-0.22103	TRUE	chr21	29348329	29348850	522	Promoter (2-3kb)	21	29351634	29361894	10261	1	571	ENST00000504298.1	-2784	ENSG00000156273	BACH1	BTB domain and CNC homolog 1
MSPC_Peak_72378	11.251	0.793846	0.454471	3.5591	0.313178	0.517827	0.285815	FALSE	0.784762	0.254453	0.0610969	0.366771	TRUE	chr7	30453986	30454303	318	Intron (ENST00000222823.9/10392, intron 5 of 13)	7	30424534	30447977	23444	2	10392	ENST00000489614.5	-6009	ENSG00000106100	NOD1	nucleotide binding oligomerization domain containing 1
MSPC_Peak_45863	9.12058	0.072044	0.496727	3.55911	0.313177	0.517827	0.285815	FALSE	0.17882	0.767367	0.045241	0.330476	TRUE	chr22	38190590	38190835	246	Promoter (1-2kb)	22	38145606	38192100	46495	2	8398	ENST00000417303.6	1265	ENSG00000184381	PLA2G6	phospholipase A2 group VI
MSPC_Peak_186546	3.64558	-1.61223	0.87202	3.55887	0.313207	0.517869	0.28578	FALSE	-1.4034	-0.372445	-0.0230383	-0.599627	TRUE	chr5	81882179	81882381	203	Distal Intergenic	5	81817531	81842360	24830	1	107986385	ENST00000659627.1	64648		LOC107986385	uncharacterized LOC107986385
MSPC_Peak_178098	5.7731	-0.598555	0.647297	3.55888	0.313206	0.517869	0.28578	FALSE	-0.720041	-0.656698	-0.509153	-0.62863	TRUE	chr5	175788210	175788502	293	Distal Intergenic	5	175796310	175884020	87711	1	10814	ENST00000359546.8	-7808	ENSG00000145920	CPLX2	complexin 2
MSPC_Peak_103341	5.8507	-0.128129	0.478822	3.55876	0.313221	0.517888	0.285764	FALSE	-0.109159	0.536551	0.821166	0.416186	TRUE	chr19	38270734	38270988	255	Intron (ENST00000590510.5/10653, intron 1 of 2)	19	38265338	38287935	22598	1	10653	ENST00000592007.1	5396	ENSG00000167642	SPINT2	serine peptidase inhibitor, Kunitz type 2
MSPC_Peak_234224	10.6303	0.721058	0.466674	3.55871	0.313227	0.517891	0.285761	FALSE	0.737425	0.102552	-0.428016	0.13732	TRUE	chr10	115856710	115856986	277	Intron (ENST00000355044.8/26033, intron 28 of 28)	10	115909351	115944959	35609	1	26033	ENST00000449616.2	-52365	ENSG00000107518	ATRNL1	attractin like 1
MSPC_Peak_247512	13.5127	0.466001	0.457132	3.55873	0.313225	0.517891	0.285761	FALSE	0.433315	-0.313589	-0.32463	-0.0683013	TRUE	chr12	113032283	113032574	292	Distal Intergenic	12	113056709	113058152	1444	1	1840	ENST00000548759.1	-24135	ENSG00000135144	DTX1	deltex E3 ubiquitin ligase 1
MSPC_Peak_261800	75.6151	0.123532	0.298415	3.5587	0.313228	0.517891	0.285761	FALSE	0.207752	-0.15786	0.264343	0.104745	TRUE	chr14	65846327	65846807	481	Distal Intergenic	14	65636517	65721858	85342	1	2530	ENST00000554765.1	209810	ENSG00000033170	FUT8	fucosyltransferase 8
MSPC_Peak_197464	9.07992	-1.05826	0.572126	3.55857	0.313244	0.517914	0.285742	FALSE	-0.786613	-0.107992	-0.0154864	-0.303364	TRUE	chr13	54897878	54898170	293	Distal Intergenic	13	55174454	55174548	95	1	100846996	ENST00000583098.1	-276284	ENSG00000264387	MIR5007	microRNA 5007
MSPC_Peak_67208	37.136	-0.0403257	0.22857	3.55855	0.313248	0.517917	0.28574	FALSE	-0.0315306	-0.397108	-0.254625	-0.227755	TRUE	chr7	93601456	93601875	420	Intron (ENST00000455502.5/2792, intron 1 of 3)	7	93591573	93911075	319503	1	2792	ENST00000455502.5	9883	ENSG00000127928	GNGT1	G protein subunit gamma transducin 1
MSPC_Peak_85240	21.3641	-0.181493	0.304337	3.55853	0.31325	0.517917	0.28574	FALSE	-0.169769	-0.36981	-0.286312	-0.275297	TRUE	chr11	127493300	127494025	726	Distal Intergenic	11	127271031	127337033	66003	1	101929497	ENST00000608214.2	222269	ENSG00000273409	LINC02712	long intergenic non-protein coding RNA 2712
MSPC_Peak_253273	5.58555	0.140031	0.876683	3.55852	0.313252	0.517917	0.28574	FALSE	0.0872475	-1.02104	0.35603	-0.192587	TRUE	chr12	48223657	48223964	308	Intron (ENST00000647575.1/102725258, intron 3 of 4)	12	48212746	48229409	16664	1	102725258	ENST00000654485.1	10911		LOC102725258	uncharacterized LOC102725258
MSPC_Peak_148917	282.437	-0.133213	0.160745	3.55848	0.313256	0.517921	0.285737	FALSE	-0.159973	0.0273764	0.234805	0.0340696	TRUE	chr1	155856912	155857437	526	Promoter (<=1kb)	1	155764427	155857204	92778	2	54856	ENST00000361040.9	0	ENSG00000116580	GON4L	gon-4 like
MSPC_Peak_3661	5.24291	0.0721031	0.451091	3.55844	0.313261	0.517925	0.285733	FALSE	0.0598852	0.887502	0.220651	0.389346	TRUE	chr18	42899323	42899553	231	Intron (ENST00000326695.10/6014, intron 4 of 4)	18	42923365	42974095	50731	2	6014	ENST00000594852.1	74542	ENSG00000152214	RIT2	Ras like without CAAX 2
MSPC_Peak_110065	7.29063	-0.827981	0.746285	3.55824	0.313287	0.517959	0.285705	FALSE	-0.628632	-0.443803	0.661765	-0.13689	TRUE	chr2	221178484	221178695	212	Distal Intergenic	2	221420445	221425540	5096	2	2043	ENST00000472696.1	246845	ENSG00000116106	EPHA4	EPH receptor A4
MSPC_Peak_11830	5.26337	-0.246242	0.515335	3.55824	0.313287	0.517959	0.285705	FALSE	-0.213716	-0.277262	1.19401	0.234345	TRUE	chr6	121998767	121998939	173	Distal Intergenic	6	122399551	122433119	33569	1	3298	ENST00000452194.5	-400612	ENSG00000025156	HSF2	heat shock transcription factor 2
MSPC_Peak_93688	5.81581	-0.658912	0.574814	3.55824	0.313287	0.517959	0.285705	FALSE	-0.489909	-0.127856	-0.472529	-0.363431	TRUE	chr11	42493531	42493923	393	Distal Intergenic	11	42226371	42253721	27351	2	100507205	ENST00000662615.1	-239810		LINC02740	long intergenic non-protein coding RNA 2740
MSPC_Peak_62870	31.7204	-0.404167	0.228953	3.55822	0.313289	0.517959	0.285704	FALSE	-0.41239	-0.154842	0.0399659	-0.175756	TRUE	chr7	140147531	140148269	739	Intron (ENST00000397560.7/80853, intron 1 of 19)	7	140084855	140119142	34288	2	80853	ENST00000472616.1	-28389	ENSG00000006459	KDM7A	lysine demethylase 7A
MSPC_Peak_114620	43.1708	-0.298152	0.22716	3.55818	0.313294	0.517965	0.2857	FALSE	-0.296672	-0.40463	0.255289	-0.148671	TRUE	chr2	164992721	164993208	488	Intron (ENST00000670672.1/101929633, intron 7 of 7)	2	164896186	164955525	59340	2	151258	ENST00000303735.8	-37196	ENSG00000169507	SLC38A11	solute carrier family 38 member 11
MSPC_Peak_169131	1.85591	2.36981	1.2498	3.55811	0.313303	0.517972	0.285694	FALSE					FALSE	chr4	106681604	106681894	291	Intron (ENST00000650850.1/105377356, intron 4 of 10)	4	106525401	106938640	413240	1	105377356	ENST00000650850.1	156203		LOC105377356	uncharacterized LOC105377356
MSPC_Peak_231783	139.694	0.171847	0.144907	3.5581	0.313305	0.517972	0.285694	FALSE	0.163594	-0.153506	0.0574133	0.0225005	TRUE	chr20	354168	354971	804	3' UTR	20	349726	354848	5123	1	80023	ENST00000608875.1	4442	ENSG00000125841	NRSN2	neurensin 2
MSPC_Peak_219456	61.0096	-0.0779729	0.19767	3.55813	0.313301	0.517972	0.285694	FALSE	-0.0670444	0.0109982	0.325622	0.0898587	TRUE	chrX	129959258	129960068	811	Promoter (1-2kb)	23	129869064	129957528	88465	2	105373335	ENST00000432062.1	-1730		LOC105373335	uncharacterized LOC105373335
MSPC_Peak_194439	7.69947	-0.25584	0.475805	3.55803	0.313313	0.517983	0.285684	FALSE	-0.318329	-1.09711	-0.929289	-0.781576	TRUE	chr13	100573115	100573359	245	Intron (ENST00000683975.1/87769, intron 2 of 2)	13	100530183	100583997	53815	2	87769	ENST00000376250.6	10638	ENSG00000134864	GGACT	gamma-glutamylamine cyclotransferase
MSPC_Peak_118283	17.3305	-0.617881	0.423836	3.55795	0.313323	0.517989	0.28568	FALSE	-0.520631	0.225392	1.18101	0.295257	TRUE	chr2	121035436	121035816	381	Distal Intergenic	2	121224164	121234274	10111	2	29842	ENST00000464621.1	198458	ENSG00000115112	TFCP2L1	transcription factor CP2 like 1
MSPC_Peak_116239	4.28274	1.60288	0.98461	3.55794	0.313324	0.517989	0.28568	FALSE	0.994948	-0.425312	-0.244076	0.10852	TRUE	chr2	143830088	143830319	232	Distal Intergenic	2	143676165	143741294	65130	2	105373654	ENST00000552220.1	-88794		ARHGAP15-AS1	ARHGAP15 antisense RNA 1
MSPC_Peak_62936	12.2081	-0.0367549	0.320893	3.55795	0.313323	0.517989	0.28568	FALSE	-0.0565602	0.633592	-0.160753	0.13876	TRUE	chr7	139691419	139691820	402	Intron (ENST00000406875.8/28996, intron 2 of 14)	7	139583524	139717013	133490	2	28996	ENST00000342645.7	25193	ENSG00000064393	HIPK2	homeodomain interacting protein kinase 2
MSPC_Peak_5706	2.53112	1.5635	0.949344	3.55796	0.313322	0.517989	0.28568	FALSE					FALSE	chr18	12621944	12622292	349	Intron (ENST00000409402.8/56907, intron 2 of 16)	18	12449506	12636340	186835	2	56907	ENST00000440472.6	14048	ENSG00000134278	SPIRE1	spire type actin nucleation factor 1
MSPC_Peak_238518	6.78994	1.09937	0.639468	3.55781	0.313342	0.518014	0.285658	FALSE	0.825433	0.271059	-0.261757	0.278245	TRUE	chr10	75087520	75087765	246	Distal Intergenic	10	75094436	75097884	3449	2	51207	ENST00000464872.5	10119	ENSG00000079393	DUSP13	dual specificity phosphatase 13
MSPC_Peak_7259	3.95701	1.32378	0.764183	3.55775	0.313349	0.518023	0.285651	FALSE	0.918474	-0.304021	-0.00953897	0.201638	TRUE	chr6	168867350	168867624	275	Distal Intergenic	6	168920394	168964315	43922	2	105378146	ENST00000669060.1	96691		LOC105378146	uncharacterized LOC105378146
MSPC_Peak_213627	668.772	-0.000627846	0.132646	3.55766	0.31336	0.518038	0.285639	FALSE	-0.0132207	0.208132	0.00637433	0.0670953	TRUE	chr3	49718995	49719979	985	Promoter (<=1kb)	3	49716829	49719684	2856	2	386724	ENST00000320431.8	0	ENSG00000176020	AMIGO3	adhesion molecule with Ig like domain 3
MSPC_Peak_16584	2.79905	1.36411	1.18749	3.55758	0.313371	0.518052	0.285626	FALSE					FALSE	chr6	52986606	52986899	294	Promoter (1-2kb)	6	52977948	52988002	10055	2	2941	ENST00000486559.5	1103	ENSG00000170899	GSTA4	glutathione S-transferase alpha 4
MSPC_Peak_45041	11.3054	0.907559	0.490494	3.55755	0.313375	0.518056	0.285624	FALSE	0.772914	0.0802426	-0.311504	0.180551	TRUE	chr22	43406008	43406391	384	Intron (ENST00000450750.1/105373054, intron 3 of 3)	22	43411196	43507848	96653	1	758	ENST00000417669.6	-4805	ENSG00000186732	MPPED1	metallophosphoesterase domain containing 1
MSPC_Peak_135763	17.1028	-0.263637	0.3097	3.55749	0.313382	0.518065	0.285616	FALSE	-0.226417	0.360482	0.363757	0.165941	TRUE	chr17	36672601	36673070	470	Distal Intergenic	17	36722443	36726346	3904	1	105371750	ENST00000610398.2	-49373		LOC105371750	uncharacterized LOC105371750
MSPC_Peak_232299	7.64806	-0.805656	0.447592	3.55747	0.313385	0.518067	0.285614	FALSE	-0.820737	-0.217743	0.448891	-0.19653	TRUE	chr10	129918777	129918987	211	Intron (ENST00000440978.2/253738, intron 6 of 16)	10	129836617	129959784	123168	2	253738	ENST00000675373.1	40797	ENSG00000108001	EBF3	EBF transcription factor 3
MSPC_Peak_147831	6.89154	-0.107969	0.503372	3.55744	0.313388	0.518069	0.285613	FALSE	-0.111332	-0.181441	0.66488	0.124036	TRUE	chr1	165123838	165124035	198	Distal Intergenic	1	165210627	165213090	2464	1	105371561	ENST00000457106.1	-86592		LMX1A-AS2	LMX1A antisense RNA 2
MSPC_Peak_126953	31.8198	0.211068	0.237991	3.5573	0.313406	0.518089	0.285595	FALSE	0.220941	0.408467	0.855664	0.495024	TRUE	chr2	23503473	23504178	706	Intron (ENST00000486442.6/114818, intron 2 of 13)	2	23507043	23524344	17302	2	105374325	ENST00000430988.1	20166		LOC105374325	uncharacterized LOC105374325
MSPC_Peak_169648	27.5345	-0.472873	0.319122	3.5573	0.313407	0.518089	0.285595	FALSE	-0.459577	-0.360526	-0.0873105	-0.302471	TRUE	chr4	98618641	98619000	360	Intron (ENST00000508798.5/10098, intron 1 of 7)	4	98478717	98657635	178919	2	10098	ENST00000515287.5	38635	ENSG00000168785	TSPAN5	tetraspanin 5
MSPC_Peak_232406	29.1637	-0.338034	0.237662	3.5573	0.313406	0.518089	0.285595	FALSE	-0.329298	-0.286364	-0.257151	-0.290938	TRUE	chr10	129152233	129153044	812	Distal Intergenic	10	129372194	129380753	8560	2	105378557	ENST00000647791.1	227709		LOC105378557	uncharacterized LOC105378557
MSPC_Peak_184137	5.41831	-0.00585295	0.510325	3.55719	0.31342	0.518102	0.285585	FALSE	-0.00352566	-0.907239	-0.0443226	-0.318362	TRUE	chr5	114418302	114418530	229	Intron (ENST00000512097.9/3781, intron 6 of 10)	5	114433530	114496500	62971	1	3781	ENST00000503706.5	-15000	ENSG00000080709	KCNN2	potassium calcium-activated channel subfamily N member 2
MSPC_Peak_177894	16.7346	-0.569462	0.324577	3.55722	0.313416	0.518102	0.285585	FALSE	-0.568146	-0.214857	0.221723	-0.187094	TRUE	chr5	177232395	177232640	246	Intron (ENST00000354179.8/64324, intron 6 of 23)	5	177212111	177239865	27755	1	64324	ENST00000375350.3	20284	ENSG00000165671	NSD1	nuclear receptor binding SET domain protein 1
MSPC_Peak_136053	17.9323	-0.487456	0.360251	3.5572	0.313418	0.518102	0.285585	FALSE	-0.527645	-0.333538	-0.480325	-0.44717	TRUE	chr17	34314515	34314919	405	Distal Intergenic	17	34319435	34321402	1968	1	6355	ENST00000394620.2	-4516	ENSG00000108700	CCL8	C-C motif chemokine ligand 8
MSPC_Peak_16778	7.46655	-1.18893	0.665318	3.55714	0.313426	0.518106	0.285582	FALSE	-0.867788	-0.0891023	0.0928037	-0.288029	TRUE	chr6	50568972	50569238	267	Distal Intergenic	6	50713526	50773033	59508	1	83741	ENST00000008391.4	-144288	ENSG00000008197	TFAP2D	transcription factor AP-2 delta
MSPC_Peak_94256	424.919	-0.257877	0.166827	3.55715	0.313425	0.518106	0.285582	FALSE	-0.26369	-0.207357	0.0700593	-0.133662	TRUE	chr11	33868946	33870749	1804	Promoter (<=1kb)	11	33858576	33869536	10961	2	4005	ENST00000411482.1	0	ENSG00000135363	LMO2	LIM domain only 2
MSPC_Peak_148832	22.3319	0.480198	0.33513	3.55711	0.313431	0.51811	0.285578	FALSE	0.38747	-0.158937	-0.527476	-0.0996478	TRUE	chr1	156390902	156391310	409	Exon (ENST00000451362.1/ENST00000451362.1, exon 2 of 2)	1	156382313	156384603	2291	1	57127	ENST00000622297.1	8589	ENSG00000132677	RHBG	Rh family B glycoprotein
MSPC_Peak_86740	13.3873	0.734789	0.526771	3.55708	0.313434	0.518111	0.285577	FALSE	0.592573	-0.00788208	-0.463363	0.0404427	TRUE	chr11	117002913	117003279	367	Intron (ENST00000445177.6/23387, intron 1 of 24)	11	116893845	116957064	63220	2	23387	ENST00000497049.5	-45849	ENSG00000160584	SIK3	SIK family kinase 3
MSPC_Peak_62217	5.53409	-0.0356243	0.837513	3.55697	0.313448	0.518132	0.28556	FALSE	-0.0252599	0.0282716	-1.23392	-0.410304	TRUE	chr7	146966580	146966869	290	Intron (ENST00000361727.8/26047, intron 3 of 23)	7	146962892	148415768	1452877	1	26047	ENST00000636870.1	3688	ENSG00000174469	CNTNAP2	contactin associated protein 2
MSPC_Peak_103183	17.6452	0.678154	0.368519	3.55694	0.313453	0.518136	0.285556	FALSE	0.63575	0.14502	0.335499	0.37209	TRUE	chr19	39293303	39293763	461	Promoter (2-3kb)	19	39296407	39298673	2267	1	282618	ENST00000333625.3	-2644	ENSG00000182393	IFNL1	interferon lambda 1
MSPC_Peak_217197	13.8652	0.280538	0.321315	3.55687	0.313461	0.518143	0.28555	FALSE	0.248988	-0.51925	0.668479	0.132739	TRUE	chr3	11195909	11196374	466	Intron (ENST00000438284.2/3269, intron 1 of 1)	3	11193629	11225839	32211	2	102723663	ENST00000658562.1	29465		LOC102723663	uncharacterized LOC102723663
MSPC_Peak_37442	768.402	-0.184517	0.159171	3.55688	0.31346	0.518143	0.28555	FALSE	-0.213688	0.031155	0.216621	0.0113626	TRUE	chr15	81323897	81324761	865	Promoter (<=1kb)	15	81309053	81324141	15089	2	80765	ENST00000302824.7	0	ENSG00000172345	STARD5	StAR related lipid transfer domain containing 5
MSPC_Peak_143158	4.846	-0.242484	0.523231	3.55682	0.313467	0.51815	0.285545	FALSE	-0.211814	-0.721209	-0.0117197	-0.314914	TRUE	chr1	213878029	213878232	204	Intron (ENST00000433082.6/100505832, intron 4 of 5)	1	213832541	213894748	62208	2	100505832	ENST00000608035.5	16516	ENSG00000230461	PROX1-AS1	PROX1 antisense RNA 1
MSPC_Peak_59770	6.7358	0.65289	0.515673	3.55678	0.313472	0.518154	0.285541	FALSE	0.658634	-0.692431	0.000394986	-0.011134	TRUE	chr9	12274701	12274912	212	Distal Intergenic	9	12098660	12159148	60489	2	105375976	ENST00000663621.1	-115553		LOC105375976	uncharacterized LOC105375976
MSPC_Peak_94955	6.41721	-0.253715	0.573393	3.55676	0.313475	0.518154	0.285541	FALSE	-0.198411	-1.26292	0.0546239	-0.468902	TRUE	chr11	23398029	23398369	341	Distal Intergenic	11	23419105	23419190	86	2	102465860	ENST00000620877.1	20821	ENSG00000275868	MIR8054	microRNA 8054
MSPC_Peak_198830	143.24	-0.20079	0.176127	3.55677	0.313474	0.518154	0.285541	FALSE	-0.23022	-0.205989	0.120267	-0.105314	TRUE	chr13	41668015	41668541	527	Intron (ENST00000379310.8/23078, intron 37 of 44)	13	41689433	41696119	6687	2	23078	ENST00000478987.1	27578	ENSG00000102763	VWA8	von Willebrand factor A domain containing 8
MSPC_Peak_216163	53.7674	0.000376931	0.21974	3.55669	0.313484	0.518165	0.285532	FALSE	-0.0321597	-0.39905	-0.122827	-0.184679	TRUE	chr3	20511685	20512386	702	Intron (ENST00000634618.1/101927829, intron 10 of 16)	3	20342468	20350928	8461	1	101927829	ENST00000455626.1	169217	ENSG00000231304	LOC101927829	uncharacterized LOC101927829
MSPC_Peak_101807	329.346	0.077126	0.143832	3.55664	0.31349	0.518172	0.285526	FALSE	0.0748576	-0.13074	-0.127604	-0.0611619	TRUE	chr19	49533237	49534513	1277	Exon (ENST00000270645.8/57333, exon 3 of 7)	19	49528626	49546962	18337	1	57333	ENST00000598833.1	4611	ENSG00000142552	RCN3	reticulocalbin 3
MSPC_Peak_258350	9.69411	0.193238	0.532881	3.55659	0.313496	0.518177	0.285522	FALSE	0.16245	-0.72049	-0.169752	-0.242597	TRUE	chr14	99430547	99430812	266	Intron (ENST00000331768.10/84193, intron 6 of 12)	14	99398732	99413250	14519	2	84193	ENST00000489770.1	-17297	ENSG00000183576	SETD3	SET domain containing 3, actin histidine methyltransferase
MSPC_Peak_39294	12.5979	-0.553945	0.381166	3.55659	0.313497	0.518177	0.285522	FALSE	-0.533535	0.237994	1.08225	0.262237	TRUE	chr15	67458409	67458697	289	Intron (ENST00000335894.9/64799, intron 16 of 20)	15	67418886	67431837	12952	2	100506686	ENST00000665615.1	-26572	ENSG00000259673	IQCH-AS1	IQCH antisense RNA 1
MSPC_Peak_165335	32.094	-0.278372	0.235528	3.55656	0.3135	0.518179	0.28552	FALSE	-0.295861	0.36127	-0.411934	-0.115508	TRUE	chr4	159137215	159137579	365	Intron (ENST00000644474.1/9693, intron 1 of 29)	4	159128802	159128894	93	2	100500881	ENST00000583455.1	-8321	ENSG00000264105	MIR3688-1	microRNA 3688-1
MSPC_Peak_253815	8.86379	-0.106341	0.450862	3.55654	0.313502	0.518179	0.28552	FALSE	-0.163814	-0.72932	-0.583282	-0.492138	TRUE	chr12	41479469	41479717	249	Intron (ENST00000402685.7/29951, intron 3 of 9)	12	41409467	41473510	64044	2	107984499	ENST00000547168.5	-5959		LOC107984499	uncharacterized LOC107984499
MSPC_Peak_139835	8.77096	-0.610003	0.401707	3.5565	0.313508	0.518186	0.285514	FALSE	-0.583265	-0.604225	0.143764	-0.347909	TRUE	chr1	246363720	246364076	357	Intron (ENST00000630181.2/64754, intron 1 of 11)	1	245929898	246355335	425438	2	64754	ENST00000453676.5	-8385	ENSG00000185420	SMYD3	SET and MYND domain containing 3
MSPC_Peak_185006	229.375	-0.112558	0.162285	3.55643	0.313517	0.518191	0.28551	FALSE	-0.12428	-0.316166	0.105635	-0.111604	TRUE	chr5	103562156	103563179	1024	Promoter (<=1kb)	5	103548855	103562789	13935	2	83594	ENST00000230792.7	0	ENSG00000112874	NUDT12	nudix hydrolase 12
MSPC_Peak_53555	7.80269	0.860802	0.49784	3.55643	0.313516	0.518191	0.28551	FALSE	0.738413	0.206045	-0.237737	0.235573	TRUE	chr9	105117233	105117511	279	Intron (ENST00000666856.1/112268038, intron 7 of 7)	9	105025932	105239221	213290	2	112268038	ENST00000666856.1	121710		LOC112268038	uncharacterized LOC112268038
MSPC_Peak_86188	9.58439	0.373796	0.463586	3.55643	0.313516	0.518191	0.28551	FALSE	0.237292	0.567979	1.17542	0.66023	TRUE	chr11	120211744	120212068	325	Promoter (<=1kb)	11	120211301	120229240	17940	1	220323	ENST00000531220.1	443	ENSG00000184232	OAF	out at first homolog
MSPC_Peak_227454	6.59452	-0.599401	0.473594	3.55638	0.313522	0.518197	0.285505	FALSE	-0.601821	0.589451	0.0436197	0.0104166	TRUE	chr20	42596023	42596234	212	Intron (ENST00000356100.6/11122, intron 7 of 30)	20	42685404	42686217	814	1	101927159	ENST00000608258.1	-89170	ENSG00000229042	LOC101927159	uncharacterized LOC101927159
MSPC_Peak_32217	7.75159	-0.446917	0.509223	3.55626	0.313538	0.518201	0.285502	FALSE	-0.351363	-0.196484	0.711849	0.0546674	TRUE	chr8	29610026	29610303	278	Distal Intergenic	8	29548171	29564341	16171	1	105379351	ENST00000522028.1	61855		LOC105379351	uncharacterized LOC105379351
MSPC_Peak_25006	7.9896	0.224782	0.702496	3.55633	0.31353	0.518201	0.285502	FALSE	-0.0728893	-0.930742	-0.151109	-0.384914	TRUE	chr8	119906744	119907244	501	Intron (ENST00000523492.5/64798, intron 1 of 6)	8	119873722	120050918	177197	1	64798	ENST00000286234.6	33022	ENSG00000155792	DEPTOR	DEP domain containing MTOR interacting protein
MSPC_Peak_237717	8.93562	-0.775242	0.440675	3.55626	0.313539	0.518201	0.285502	FALSE	-0.75096	0.320893	0.0995136	-0.110184	TRUE	chr10	80441629	80441808	180	Distal Intergenic	10	80454166	80533123	78958	1	81619	ENST00000429989.7	-12358	ENSG00000108219	TSPAN14	tetraspanin 14
MSPC_Peak_232811	20.4033	-0.107408	0.307439	3.55629	0.313535	0.518201	0.285502	FALSE	-0.105641	0.581702	0.0226027	0.166221	TRUE	chr10	126256915	126257333	419	Intron (ENST00000368679.8/8038, intron 3 of 22)	10	126135368	126155305	19938	2	8038	ENST00000494661.1	-101610	ENSG00000148848	ADAM12	ADAM metallopeptidase domain 12
MSPC_Peak_87856	374.433	-0.229054	0.148094	3.55632	0.313531	0.518201	0.285502	FALSE	-0.256715	-0.144408	0.0729792	-0.109381	TRUE	chr11	107564939	107565881	943	Promoter (<=1kb)	11	107504595	107565518	60924	2	91801	ENST00000389568.7	0	ENSG00000137760	ALKBH8	alkB homolog 8, tRNA methyltransferase
MSPC_Peak_254334	185.787	0.186998	0.138042	3.55635	0.313527	0.518201	0.285502	FALSE	0.179362	0.15265	0.0657215	0.132578	TRUE	chr12	30989627	30990840	1214	Intron (ENST00000546076.6/441631, intron 7 of 7)	12	30926958	30996602	69645	1	441631	ENST00000261177.10	62669	ENSG00000110900	TSPAN11	tetraspanin 11
MSPC_Peak_229625	5.35271	-0.840508	0.521748	3.55627	0.313537	0.518201	0.285502	FALSE	-0.842549	-0.408705	-0.0189495	-0.423401	TRUE	chr20	20783232	20783456	225	Distal Intergenic	20	20389530	20712644	323115	2	57186	ENST00000202677.12	-70588	ENSG00000188559	RALGAPA2	Ral GTPase activating protein catalytic subunit alpha 2
MSPC_Peak_95666	7.65585	0.343116	0.527359	3.55613	0.313555	0.518224	0.285482	FALSE	0.274184	-0.830779	0.0464261	-0.170056	TRUE	chr11	16982973	16983192	220	Intron (ENST00000531066.6/144100, intron 3 of 26)	11	16854894	17013342	158449	2	144100	ENST00000529213.1	30150	ENSG00000166689	PLEKHA7	pleckstrin homology domain containing A7
MSPC_Peak_200706	19.3325	0.557497	0.319788	3.55608	0.313561	0.518228	0.285479	FALSE	0.548113	-0.201511	0.0455955	0.130733	TRUE	chr13	23701773	23702668	896	Distal Intergenic	13	23730189	23756830	26642	2	4285	ENST00000464194.3	54162	ENSG00000027001	MIPEP	mitochondrial intermediate peptidase
MSPC_Peak_228255	25.3733	0.268811	0.271991	3.55609	0.313561	0.518228	0.285479	FALSE	0.255209	-0.413309	0.0967347	-0.0204551	TRUE	chr20	36399682	36400013	332	Intron (ENST00000373913.7/22839, intron 2 of 12)	20	36367149	36527190	160042	1	22839	ENST00000373907.6	32533	ENSG00000080845	DLGAP4	DLG associated protein 4
MSPC_Peak_56299	3.35229	-0.670246	0.626178	3.55588	0.313586	0.518267	0.285446	FALSE	-0.542309	0.540994	0.462919	0.153868	TRUE	chr9	78463845	78464096	252	Distal Intergenic	9	78297143	78329454	32312	1	29968	ENST00000347159.6	166702	ENSG00000135069	PSAT1	phosphoserine aminotransferase 1
MSPC_Peak_144105	15.607	0.542735	0.336951	3.55582	0.313595	0.518277	0.285438	FALSE	0.496392	0.12095	0.257478	0.291607	TRUE	chr1	205588754	205588988	235	Intron (ENST00000475956.5/148808, intron 5 of 7)	1	205592037	205600550	8514	1	148808	ENST00000465651.1	-3049	ENSG00000174514	MFSD4A	major facilitator superfamily domain containing 4A
MSPC_Peak_160934	14.8134	-0.236364	0.349363	3.55577	0.3136	0.51828	0.285435	FALSE	-0.211462	0.418085	-0.599076	-0.130817	TRUE	chr1	15378294	15378568	275	Promoter (2-3kb)	1	15375700	15400283	24584	1	114827	ENST00000477846.5	2594	ENSG00000142621	FHAD1	forkhead associated phosphopeptide binding domain 1
MSPC_Peak_19453	63.1953	0.257534	0.241589	3.55579	0.313599	0.51828	0.285435	FALSE	0.230312	-0.26786	-0.255384	-0.0976438	TRUE	chr6	27753059	27753607	549	Distal Intergenic	6	27759870	27763184	3315	1	100131289	ENST00000668543.1	-6263		LOC100131289	uncharacterized LOC100131289
MSPC_Peak_5350	9.14614	-0.622476	0.463532	3.55564	0.313617	0.518305	0.285415	FALSE	-0.509371	-0.465636	0.573675	-0.133777	TRUE	chr18	22471957	22472369	413	Distal Intergenic	18	22413599	22417915	4317	2	64693	ENST00000391403.4	-54042	ENSG00000212710	CTAGE1	cutaneous T cell lymphoma-associated antigen 1
MSPC_Peak_189073	17.438	-0.372454	0.404791	3.5556	0.313622	0.518307	0.285413	FALSE	-0.338768	-0.301131	-0.503493	-0.381131	TRUE	chr5	50848159	50848561	403	Distal Intergenic	5	50969217	50969967	751	2	100287592	ENST00000513880.2	121406	ENSG00000251573	LINC02106	long intergenic non-protein coding RNA 2106
MSPC_Peak_8712	8.30578	-0.382562	0.488228	3.5556	0.313622	0.518307	0.285413	FALSE	-0.257872	-1.22099	0.18726	-0.430534	TRUE	chr6	157607397	157607693	297	Intron (ENST00000414563.6/79683, intron 3 of 8)	6	157593009	157645838	52830	1	79683	ENST00000340347.7	14388	ENSG00000175048	ZDHHC14	zinc finger DHHC-type palmitoyltransferase 14
MSPC_Peak_92191	12.9906	-0.141597	0.370093	3.55557	0.313626	0.518307	0.285413	FALSE	-0.195771	0.161797	0.771662	0.245896	TRUE	chr11	62687850	62688240	391	Promoter (1-2kb)	11	62686406	62689530	3125	2	221091	ENST00000317449.5	1290	ENSG00000177363	LRRN4CL	LRRN4 C-terminal like
MSPC_Peak_136358	737.682	-0.103623	0.158717	3.55558	0.313625	0.518307	0.285413	FALSE	-0.131208	0.0728421	0.228992	0.0568753	TRUE	chr17	31901058	31902080	1023	Promoter (<=1kb)	17	31860904	31901708	40805	2	55813	ENST00000261708.9	0	ENSG00000108651	UTP6	UTP6 small subunit processome component
MSPC_Peak_5010	12.6098	0.368212	0.376616	3.55556	0.313628	0.518307	0.285413	FALSE	0.33496	-0.607886	-0.0709502	-0.114625	TRUE	chr18	25350149	25350415	267	Promoter (<=1kb)	18	25322137	25351193	29057	2	25925	ENST00000577461.1	778	ENSG00000198795	ZNF521	zinc finger protein 521
MSPC_Peak_157454	4.63146	0.598427	0.560422	3.55551	0.313633	0.51831	0.28541	FALSE	0.506331	-1.03463	-0.146377	-0.224893	TRUE	chr1	38656866	38657046	181	Distal Intergenic	1	38474917	38496029	21113	1	105378656	ENST00000634298.1	181949		LINC01685	long intergenic non-protein coding RNA 1685
MSPC_Peak_187066	10.9719	-0.0897099	0.450672	3.5555	0.313635	0.51831	0.28541	FALSE	-0.0997438	-0.801161	0.346654	-0.18475	TRUE	chr5	76204710	76205051	342	Intron (ENST00000502798.7/22987, intron 3 of 12)	5	76291765	76296122	4358	1	22987	ENST00000506257.1	-86714	ENSG00000122012	SV2C	synaptic vesicle glycoprotein 2C
MSPC_Peak_23976	13.8633	0.714323	0.470784	3.55548	0.313637	0.51831	0.28541	FALSE	0.594268	-0.0999868	-0.0661194	0.142721	TRUE	chr8	130781269	130781674	406	Intron (ENST00000286355.10/114, intron 17 of 17)	8	130903772	130990865	87094	2	114	ENST00000522949.1	209191	ENSG00000155897	ADCY8	adenylate cyclase 8
MSPC_Peak_46748	754.626	0.0698911	0.170808	3.55548	0.313638	0.51831	0.28541	FALSE	0.0620455	0.0803909	0.278097	0.140178	TRUE	chr22	31943755	31945205	1451	Promoter (<=1kb)	22	31944522	31956482	11961	1	7533	ENST00000443669.5	0	ENSG00000128245	YWHAH	tyrosine 3-monooxygenase/tryptophan 5-monooxygenase activation protein eta
MSPC_Peak_193762	8.00616	-0.337168	0.430186	3.55541	0.313647	0.518321	0.285401	FALSE	-0.305321	0.479783	-1.19137	-0.338968	TRUE	chr13	109043646	109043967	322	Intron (ENST00000356711.7/23026, intron 23 of 34)	13	109101261	109101919	659	2	100874067	ENST00000412809.1	57952		MYO16-AS2	MYO16 antisense RNA 2
MSPC_Peak_53541	682.119	0.129745	0.157652	3.55535	0.313654	0.51833	0.285394	FALSE	0.122963	0.0510252	0.236327	0.136772	TRUE	chr9	105244177	105245421	1245	Promoter (<=1kb)	9	105244622	105397346	152725	1	23446	ENST00000374723.5	0	ENSG00000070214	SLC44A1	solute carrier family 44 member 1
MSPC_Peak_142420	5.42107	1.86244	0.928317	3.5553	0.31366	0.518336	0.285388	FALSE	1.68949	-0.0966553	0.150029	0.580954	TRUE	chr1	222893972	222894720	749	Intron (ENST00000674736.1/84976, intron 1 of 7)	1	222872271	222979862	107592	1	84976	ENST00000360254.3	21701	ENSG00000154309	DISP1	dispatched RND transporter family member 1
MSPC_Peak_123527	12.7693	-0.238946	0.443307	3.55529	0.313662	0.518336	0.285388	FALSE	-0.232118	-0.458751	0.694762	0.00129792	TRUE	chr2	60565532	60565788	257	Distal Intergenic	2	60450520	60554467	103948	2	53335	ENST00000646249.1	-11065	ENSG00000119866	BCL11A	BAF chromatin remodeling complex subunit BCL11A
MSPC_Peak_181289	683.442	-0.209196	0.157925	3.55516	0.313678	0.518361	0.285368	FALSE	-0.225267	-0.0292157	0.200834	-0.0178831	TRUE	chr5	144170150	144171184	1035	Promoter (<=1kb)	5	144159273	144170630	11358	2	81555	ENST00000448443.6	0	ENSG00000145817	YIPF5	Yip1 domain family member 5
MSPC_Peak_39649	234.907	0.0906284	0.134997	3.55512	0.313683	0.518366	0.285364	FALSE	0.0929293	-0.207493	-0.123002	-0.0791887	TRUE	chr15	64911218	64912257	1040	Promoter (<=1kb)	15	64911902	64931967	20066	1	348094	ENST00000496480.5	0	ENSG00000166839	ANKDD1A	ankyrin repeat and death domain containing 1A
MSPC_Peak_175479	77.4008	-0.246469	0.162955	3.55505	0.313692	0.518377	0.285354	FALSE	-0.262035	-0.170696	-0.152849	-0.195193	TRUE	chr4	13548885	13549234	350	Distal Intergenic	4	13540830	13544508	3679	2	579	ENST00000382438.6	-4377	ENSG00000109705	NKX3-2	NK3 homeobox 2
MSPC_Peak_215223	4.70733	1.43213	0.792304	3.55503	0.313695	0.518378	0.285353	FALSE	0.812778	0.318714	-0.292552	0.279646	TRUE	chr3	32890597	32890970	374	Exon (ENST00000383763.6/131405, exon 4 of 4)	3	32951644	32956349	4706	1	1233	ENST00000330953.6	-60674	ENSG00000183813	CCR4	C-C motif chemokine receptor 4
MSPC_Peak_181598	9.57178	0.527788	0.459767	3.55502	0.313697	0.518378	0.285353	FALSE	0.698161	0.0444252	0.809325	0.517304	TRUE	chr5	141779714	141779963	250	Distal Intergenic	5	141862885	141866202	3318	2	5097	ENST00000511044.1	86239	ENSG00000156453	PCDH1	protocadherin 1
MSPC_Peak_115387	38.4351	-0.397869	0.299952	3.55498	0.313701	0.518382	0.28535	FALSE	-0.412805	0.246663	-0.0214426	-0.0625281	TRUE	chr2	155080289	155080846	558	Distal Intergenic	2	154964308	154969101	4794	2	105373696	ENST00000442706.2	-111188		LOC105373696	uncharacterized LOC105373696
MSPC_Peak_190408	9.78682	0.328086	0.593894	3.55496	0.313704	0.518384	0.285349	FALSE	0.283944	-0.304751	0.684835	0.221342	TRUE	chr5	27535111	27535506	396	Distal Intergenic	5	27493359	27496404	3046	1	643401	ENST00000671061.1	41752	ENSG00000250337	PURPL	p53 upregulated regulator of p53 levels
MSPC_Peak_158666	52.3825	-0.340959	0.268765	3.55493	0.313708	0.518386	0.285346	FALSE	-0.364215	0.0528526	-0.264355	-0.191906	TRUE	chr1	30268519	30269156	638	Distal Intergenic	1	30013952	30037612	23661	2	101929406	ENST00000445180.2	-230907	ENSG00000233399	LINC01648	long intergenic non-protein coding RNA 1648
MSPC_Peak_175028	4.91058	0.157358	0.856775	3.55485	0.313717	0.518392	0.285341	FALSE	-0.000398513	0.194174	0.955407	0.383061	TRUE	chr4	19149600	19149931	332	Distal Intergenic	4	19218592	19454907	236316	2	107986264	ENST00000669321.1	304976		LINC02438	long intergenic non-protein coding RNA 2438
MSPC_Peak_183533	6.99471	-1.01202	0.735929	3.55487	0.313715	0.518392	0.285341	FALSE	-0.909574	-0.488611	0.155129	-0.414352	TRUE	chr5	123178631	123178923	293	Intron (ENST00000407847.5/93166, intron 6 of 7)	5	123173401	123180319	6919	1	93166	ENST00000427739.1	5230	ENSG00000061455	PRDM6	PR/SET domain 6
MSPC_Peak_258693	27.0387	0.467858	0.260852	3.55488	0.313713	0.518392	0.285341	FALSE	0.467581	0.100665	0.109639	0.225961	TRUE	chr14	95915277	95915910	634	Intron (ENST00000504119.1/100507043, intron 1 of 1)	14	95876819	95923055	46237	1	100507043	ENST00000554321.1	38458	ENSG00000250366	TUNAR	TCL1 upstream neural differentiation-associated RNA
MSPC_Peak_239562	6.14818	-0.497073	0.664036	3.55483	0.31372	0.518394	0.28534	FALSE	-0.354825	-0.611352	-0.533447	-0.499875	TRUE	chr10	64340178	64340597	420	Intron (ENST00000654191.1/ENST00000654191.1, intron 4 of 5)	10	64036345	64037280	936	2	105378333	ENST00000451946.1	-302898		LOC105378333	uncharacterized LOC105378333
MSPC_Peak_31799	1.83394	-1.25284	1.20147	3.55476	0.31373	0.518407	0.285329	FALSE					FALSE	chr8	34671302	34671514	213	Distal Intergenic	8	34784028	34865364	81337	1	103689844	ENST00000519189.2	-112514		LINC01288	long intergenic non-protein coding RNA 1288
MSPC_Peak_60574	8.13082	-1.1781	0.680064	3.55466	0.313741	0.518422	0.285316	FALSE	-1.07939	0.0964522	-0.300272	-0.427735	TRUE	chr9	1776513	1776970	458	Distal Intergenic	9	1980290	2029051	48762	1	6595	ENST00000637383.1	-203320	ENSG00000080503	SMARCA2	SWI/SNF related, matrix associated, actin dependent regulator of chromatin, subfamily a, member 2
MSPC_Peak_195633	10.8719	-0.259854	0.357157	3.55465	0.313743	0.518422	0.285316	FALSE	-0.245407	0.295477	0.312131	0.120734	TRUE	chr13	84647024	84647306	283	Distal Intergenic	13	84562364	84563236	873	1	100874128	ENST00000446314.1	84660		LINC00333	long intergenic non-protein coding RNA 333
MSPC_Peak_254092	9.89946	-0.846877	0.75011	3.55459	0.313751	0.518433	0.285308	FALSE	-0.751966	0.0638218	-1.05071	-0.579617	TRUE	chr12	33681780	33682048	269	Distal Intergenic	12	33374238	33439819	65582	2	341359	ENST00000228567.7	-241961	ENSG00000110975	SYT10	synaptotagmin 10
MSPC_Peak_213529	73.8734	-0.11882	0.209869	3.55444	0.31377	0.518454	0.28529	FALSE	-0.098271	-0.11142	0.295507	0.0286055	TRUE	chr3	50347362	50347675	314	Promoter (1-2kb)	3	50347494	50348786	1293	2	10641	ENST00000493465.5	1111	ENSG00000114388	NPRL2	NPR2 like, GATOR1 complex subunit
MSPC_Peak_180563	14.288	0.688044	0.398393	3.55443	0.313772	0.518454	0.28529	FALSE	0.624499	0.253723	-0.0934302	0.261597	TRUE	chr5	151086857	151087312	456	Promoter (<=1kb)	5	151029949	151087158	57210	2	10318	ENST00000315050.11	0	ENSG00000145901	TNIP1	TNFAIP3 interacting protein 1
MSPC_Peak_71953	18.4947	0.799848	0.692551	3.55443	0.313771	0.518454	0.28529	FALSE	0.604992	-0.363279	0.21099	0.150901	TRUE	chr7	34374022	34374666	645	Intron (ENST00000419766.5/404744, intron 4 of 4)	7	34658218	34849978	191761	1	387129	ENST00000360581.6	-283552	ENSG00000187258	NPSR1	neuropeptide S receptor 1
MSPC_Peak_31747	24.4938	-0.470664	0.253091	3.55443	0.313771	0.518454	0.28529	FALSE	-0.451784	-0.209576	0.123164	-0.179399	TRUE	chr8	35322408	35322956	549	Intron (ENST00000404895.7/137970, intron 1 of 16)	8	35235775	35791208	555434	1	137970	ENST00000416672.5	86633	ENSG00000156687	UNC5D	unc-5 netrin receptor D
MSPC_Peak_125877	9.18838	0.631453	0.38395	3.55438	0.313777	0.518458	0.285286	FALSE	0.604539	-0.322513	-0.643784	-0.120586	TRUE	chr2	32877278	32877576	299	Intron (ENST00000654101.1/285045, intron 1 of 2)	2	32882801	32926522	43722	1	285045	ENST00000435075.1	-5225	ENSG00000230876	LINC00486	long intergenic non-protein coding RNA 486
MSPC_Peak_185500	8.00954	-0.660458	0.638593	3.55437	0.313778	0.518458	0.285286	FALSE	-0.543815	-0.650087	0.364333	-0.276523	TRUE	chr5	96469015	96469307	293	Intron (ENST00000502645.2/101929710, intron 4 of 4)	5	96423383	96434143	10761	2	5122	ENST00000509190.1	-34872	ENSG00000175426	PCSK1	proprotein convertase subtilisin/kexin type 1
MSPC_Peak_171420	239.471	-0.154474	0.150609	3.55431	0.313786	0.518468	0.285278	FALSE	-0.151416	-0.0845824	0.263822	0.00927435	TRUE	chr4	75990546	75991195	650	Promoter (<=1kb)	4	75973360	75990931	17572	2	55153	ENST00000503411.5	0	ENSG00000198301	SDAD1	SDA1 domain containing 1
MSPC_Peak_237019	34.2723	0.064445	0.266674	3.55429	0.313789	0.518469	0.285277	FALSE	0.0305346	-0.330267	0.357294	0.0191874	TRUE	chr10	87684216	87685141	926	Intron (ENST00000361175.8/9060, intron 1 of 11)	10	87660984	87713310	52327	1	9060	ENST00000482258.1	23232	ENSG00000198682	PAPSS2	3'-phosphoadenosine 5'-phosphosulfate synthase 2
MSPC_Peak_20020	782.941	-0.0821845	0.158547	3.55425	0.313794	0.518474	0.285273	FALSE	-0.100642	0.0941433	0.262733	0.0854111	TRUE	chr6	21586874	21589560	2687	Intron (ENST00000637901.1/107986579, intron 1 of 2)	6	21593751	21598619	4869	1	6659	ENST00000244745.4	-4191	ENSG00000124766	SOX4	SRY-box transcription factor 4
MSPC_Peak_130630	7.12439	0.784583	0.584673	3.55422	0.313797	0.518477	0.285271	FALSE	0.714036	0.420461	0.531754	0.555417	TRUE	chr17	78534206	78534458	253	Intron (ENST00000389840.7/8632, intron 19 of 80)	17	78502143	78510671	8529	2	8632	ENST00000587177.1	-23535	ENSG00000187775	DNAH17	dynein axonemal heavy chain 17
MSPC_Peak_144750	5.88902	1.0844	0.695675	3.55414	0.313808	0.518485	0.285264	FALSE	0.643818	0.110336	0.696515	0.483556	TRUE	chr1	202042333	202042657	325	Distal Intergenic	1	202013778	202015794	2017	1	1999	ENST00000475698.1	28555	ENSG00000163435	ELF3	E74 like ETS transcription factor 3
MSPC_Peak_9922	11.8157	0.458296	0.518263	3.55411	0.313812	0.518485	0.285264	FALSE	0.281004	-0.0369123	-0.721507	-0.159138	TRUE	chr6	145096709	145097313	605	Distal Intergenic	6	144839049	144846822	7774	1	7402	ENST00000460618.1	257660	ENSG00000152818	UTRN	utrophin
MSPC_Peak_75096	110.467	-0.043026	0.157935	3.55408	0.313815	0.518485	0.285264	FALSE	-0.0398683	0.215433	-0.053649	0.0406386	TRUE	chr7	1947111	1947864	754	Intron (ENST00000402746.5/8379, intron 14 of 16)	7	1898200	1940549	42350	2	8379	ENST00000437877.1	-6562	ENSG00000002822	MAD1L1	mitotic arrest deficient 1 like 1
MSPC_Peak_58545	6.97775	-0.308926	0.467811	3.55412	0.313811	0.518485	0.285264	FALSE	-0.240668	-0.0121132	1.35002	0.365747	TRUE	chr9	27800981	27801280	300	Distal Intergenic	9	27560501	27573866	13366	2	203228	ENST00000379997.7	-227115	ENSG00000147894	C9orf72	C9orf72-SMCR8 complex subunit
MSPC_Peak_246265	171.525	0.211283	0.170621	3.55412	0.313811	0.518485	0.285264	FALSE	0.20906	-0.209274	-0.0904066	-0.0302068	TRUE	chr12	123270915	123271959	1045	Promoter (<=1kb)	12	123261003	123271141	10139	2	8099	ENST00000535979.5	0	ENSG00000111328	CDK2AP1	cyclin dependent kinase 2 associated protein 1
MSPC_Peak_36394	4.35911	1.98337	1.27673	3.5541	0.313814	0.518485	0.285264	FALSE	0.943391	0.794579	0.138505	0.625492	TRUE	chr15	91332756	91332938	183	Distal Intergenic	15	91258477	91266948	8472	1	9899	ENST00000553727.1	74279	ENSG00000185518	SV2B	synaptic vesicle glycoprotein 2B
MSPC_Peak_218564	337.621	0.172568	0.188123	3.55408	0.313816	0.518485	0.285264	FALSE	0.139096	-0.0177141	0.293526	0.138303	TRUE	chrX	152941249	152942164	916	Promoter (<=1kb)	23	152941701	152973472	31772	1	7739	ENST00000454925.1	0	ENSG00000147394	ZNF185	zinc finger protein 185 with LIM domain
MSPC_Peak_252571	8.31954	0.726658	0.448066	3.55406	0.313818	0.518485	0.285263	FALSE	0.729222	0.369211	0.00135995	0.366598	TRUE	chr12	53867466	53867948	483	Intron (ENST00000663306.1/107984525, intron 3 of 4)	12	53938831	53946544	7714	1	3229	ENST00000243056.5	-70883	ENSG00000123364	HOXC13	homeobox C13
MSPC_Peak_7990	3.24019	0.989084	0.998339	3.55403	0.313822	0.518488	0.285262	FALSE	0.40923	0.236548	1.54038	0.72872	TRUE	chr6	163645545	163645916	372	Distal Intergenic	6	163671577	163760739	89163	1	107986666	ENST00000665613.1	-25661		LOC107986666	uncharacterized LOC107986666
MSPC_Peak_69022	4.18134	0.204424	0.64036	3.554	0.313826	0.518492	0.285258	FALSE	0.0843017	1.11414	0.565359	0.587932	TRUE	chr7	72423356	72423583	228	Intron (ENST00000395276.6/83698, intron 1 of 6)	7	71779491	72412338	632848	2	83698	ENST00000395275.7	-11018	ENSG00000183166	CALN1	calneuron 1
MSPC_Peak_71888	27.6257	-0.225977	0.234136	3.55387	0.313843	0.518513	0.28524	FALSE	-0.228682	-0.401763	0.368789	-0.0872187	TRUE	chr7	35105582	35106055	474	Promoter (1-2kb)	7	35089844	35107734	17891	2	554236	ENST00000436258.1	1679		DPY19L2P1	DPY19L2 pseudogene 1
MSPC_Peak_221763	357.554	-0.206389	0.15461	3.55388	0.313841	0.518513	0.28524	FALSE	-0.214362	-0.177939	0.12992	-0.0874603	TRUE	chrX	54182243	54183781	1539	Promoter (<=1kb)	23	54171542	54182778	11237	2	54954	ENST00000497680.1	0	ENSG00000184083	FAM120C	family with sequence similarity 120C
MSPC_Peak_215081	21.5829	-0.30546	0.42112	3.55378	0.313854	0.518528	0.285228	FALSE	-0.234904	-0.451971	0.546342	-0.0468444	TRUE	chr3	34843165	34843978	814	Distal Intergenic	3	34543981	34562961	18981	1	102724048	ENST00000658638.1	299184		LOC102724048	uncharacterized LOC102724048
MSPC_Peak_103608	560.666	0.0585577	0.122699	3.55375	0.313857	0.518531	0.285225	FALSE	0.0493227	0.0966612	0.153658	0.0998807	TRUE	chr19	35269151	35270097	947	Promoter (<=1kb)	19	35269281	35269929	649	1	7392	ENST00000593708.1	0	ENSG00000105698	USF2	upstream transcription factor 2, c-fos interacting
MSPC_Peak_178333	44.5785	0.0650409	0.229885	3.55351	0.313889	0.518576	0.285188	FALSE	0.0582469	0.424125	-0.118443	0.12131	TRUE	chr5	173757538	173758270	733	Exon (ENST00000671054.1/ENST00000671054.1, exon 1 of 2)	5	173708091	173746279	38189	2	107984118	ENST00000664033.1	-11259		LOC107984118	uncharacterized LOC107984118
MSPC_Peak_253121	9.3611	-0.136767	0.475771	3.55352	0.313887	0.518576	0.285188	FALSE	-0.174562	-0.401889	0.483903	-0.0308493	TRUE	chr12	49683979	49684306	328	Intron (ENST00000335154.10/91010, intron 1 of 25)	12	49661735	49668554	6820	2	91010	ENST00000550970.1	-15425	ENSG00000161791	FMNL3	formin like 3
MSPC_Peak_57751	16.0067	-0.580016	0.395332	3.55348	0.313892	0.518579	0.285185	FALSE	-0.506831	0.184543	-0.229516	-0.183935	TRUE	chr9	36978108	36978336	229	Intron (ENST00000358127.9/5079, intron 5 of 9)	9	36922694	36966589	43896	2	5079	ENST00000520083.1	-11519	ENSG00000196092	PAX5	paired box 5
MSPC_Peak_153070	5.67972	-1.05653	0.619784	3.55337	0.313906	0.518596	0.28517	FALSE	-0.901166	0.211223	0.256384	-0.14452	TRUE	chr1	84833407	84833602	196	Intron (ENST00000440886.1/23566, intron 1 of 1)	1	84813916	84866144	52229	2	23566	ENST00000491034.1	32542	ENSG00000171517	LPAR3	lysophosphatidic acid receptor 3
MSPC_Peak_29054	482.749	-0.051801	0.137556	3.55336	0.313907	0.518596	0.28517	FALSE	-0.0711543	-0.135324	-0.206593	-0.137691	TRUE	chr8	67063969	67065197	1229	Promoter (<=1kb)	8	67056533	67064274	7742	2	10987	ENST00000518747.1	0	ENSG00000121022	COPS5	COP9 signalosome subunit 5
MSPC_Peak_187536	7.55802	-0.872544	0.465046	3.55327	0.313919	0.518601	0.285167	FALSE	-0.767616	0.0684052	0.518112	-0.0603663	TRUE	chr5	71915067	71915440	374	Distal Intergenic	5	72087782	72100368	12587	2	105379028	ENST00000660186.1	184928		LOC105379028	uncharacterized LOC105379028
MSPC_Peak_186128	10.7723	-0.0179498	0.580762	3.55331	0.313914	0.518601	0.285167	FALSE	0.497997	-0.258117	-0.875984	-0.212035	TRUE	chr5	88439237	88439469	233	Promoter (<=1kb)	5	88408982	88439090	30109	2	102546226	ENST00000506041.2	-147	ENSG00000250156	LINC02060	long intergenic non-protein coding RNA 2060
MSPC_Peak_233226	17.1251	-0.836984	0.488724	3.55326	0.313919	0.518601	0.285167	FALSE	-0.80431	0.0750412	0.370695	-0.119525	TRUE	chr10	123603421	123603743	323	Distal Intergenic	10	123560326	123562213	1888	1	105378531	ENST00000665714.1	43095	ENSG00000286344	LINC02641	long intergenic non-protein coding RNA 2641
MSPC_Peak_35941	59.8904	0.330261	0.184719	3.55331	0.313914	0.518601	0.285167	FALSE	0.316182	0.0131547	0.219447	0.182928	TRUE	chr15	96340555	96341369	815	Downstream (<=300bp)	15	96333261	96333307	47	1	100302258	ENST00000410719.1	7294	ENSG00000283888	MIR1469	microRNA 1469
MSPC_Peak_224732	9.27191	0.804849	0.469918	3.55329	0.313916	0.518601	0.285167	FALSE	0.788573	0.350889	0.594939	0.578134	TRUE	chr20	63085253	63085441	189	Downstream (<=300bp)	20	63102205	63104386	2182	1	768096	ENST00000433161.1	-16764		HAR1A	highly accelerated region 1A
MSPC_Peak_27660	26.6365	-0.52913	0.304333	3.55319	0.313929	0.518612	0.285157	FALSE	-0.518731	-0.0825282	-0.428552	-0.34327	TRUE	chr8	85886422	85886911	490	Exon (ENST00000648211.1/ENST00000648211.1, exon 2 of 3)	8	85851446	85861562	10117	2	105375622	ENST00000650562.1	-24860	ENSG00000285768	LINC02849	long intergenic non-protein coding RNA 2849
MSPC_Peak_130305	21.5605	-0.00942053	0.277809	3.55318	0.31393	0.518612	0.285157	FALSE	-0.0138849	0.422083	0.543956	0.317385	TRUE	chr17	80103048	80103273	226	Promoter (1-2kb)	17	80101597	80102733	1137	1	2548	ENST00000574376.1	1451	ENSG00000171298	GAA	alpha glucosidase
MSPC_Peak_116383	7.60696	-0.525106	0.970989	3.55311	0.313939	0.518616	0.285154	FALSE	-0.293053	0.826143	-0.115153	0.139313	TRUE	chr2	141441634	141441894	261	Intron (ENST00000389484.8/53353, intron 3 of 90)	2	141805364	141810401	5038	2	53353	ENST00000486364.1	368507	ENSG00000168702	LRP1B	LDL receptor related protein 1B
MSPC_Peak_176233	110.043	0.254953	0.141714	3.55312	0.313937	0.518616	0.285154	FALSE	0.251865	0.0449846	0.0654137	0.120754	TRUE	chr4	6962161	6963631	1471	Intron (ENST00000448507.5/57533, intron 2 of 13)	4	6954220	7033114	78895	1	57533	ENST00000410031.5	7941	ENSG00000132405	TBC1D14	TBC1 domain family member 14
MSPC_Peak_176165	12.889	0.0725987	0.382154	3.5531	0.31394	0.518616	0.285154	FALSE	0.0527376	-0.731335	0.531058	-0.0491797	TRUE	chr4	7275251	7275564	314	Intron (ENST00000507866.6/57537, intron 1 of 26)	4	7310450	7310524	75	1	100616471	ENST00000578126.1	-34886	ENSG00000264658	MIR4798	microRNA 4798
MSPC_Peak_232648	28.6668	0.432113	0.285344	3.5531	0.31394	0.518616	0.285154	FALSE	0.415839	0.14794	0.0958061	0.219862	TRUE	chr10	127356002	127356844	843	Intron (ENST00000280333.9/1793, intron 32 of 51)	10	127248068	127272196	24129	1	1793	ENST00000464466.1	107934	ENSG00000150760	DOCK1	dedicator of cytokinesis 1
MSPC_Peak_145118	9.78555	-0.608236	0.386099	3.55308	0.313943	0.518617	0.285154	FALSE	-0.593253	-0.519391	3.35826e-05	-0.37087	TRUE	chr1	199151631	199152040	410	Intron (ENST00000452199.1/400800, intron 1 of 3)	1	199148598	199393307	244710	1	400800	ENST00000452199.1	3033	ENSG00000231718	LINC02789	long intergenic non-protein coding RNA 2789
MSPC_Peak_122431	19.2242	0.288478	0.400106	3.55291	0.313964	0.51864	0.285134	FALSE	0.253209	0.00454545	0.527856	0.26187	TRUE	chr2	72263561	72264182	622	Promoter (<=1kb)	2	72179173	72263437	84265	2	23233	ENST00000492257.1	-124	ENSG00000144036	EXOC6B	exocyst complex component 6B
MSPC_Peak_182741	358.971	-0.17518	0.150722	3.55292	0.313963	0.51864	0.285134	FALSE	-0.175817	-0.206268	0.175208	-0.0689588	TRUE	chr5	132829615	132830910	1296	Promoter (<=1kb)	5	132822141	132830647	8507	2	134549	ENST00000378679.8	0	ENSG00000164403	SHROOM1	shroom family member 1
MSPC_Peak_37096	10.4381	0.874492	0.494416	3.55293	0.313962	0.51864	0.285134	FALSE	0.790069	-0.0963125	-0.372568	0.107063	TRUE	chr15	85541701	85542080	380	Promoter (1-2kb)	15	85544040	85579184	35145	1	11214	ENST00000558166.2	-1960	ENSG00000170776	AKAP13	A-kinase anchoring protein 13
MSPC_Peak_223660	446.36	-0.0766418	0.173221	3.55294	0.31396	0.51864	0.285134	FALSE	-0.0947276	-0.101614	0.286361	0.0300063	TRUE	chrX	13734026	13735344	1319	Promoter (<=1kb)	23	13715537	13734545	19009	2	6399	ENST00000519382.1	0	ENSG00000196459	TRAPPC2	trafficking protein particle complex subunit 2
MSPC_Peak_112071	2.68245	-0.522247	1.15228	3.55284	0.313974	0.518652	0.285124	FALSE					FALSE	chr2	198109965	198110120	156	Intron (ENST00000428675.6/5334, intron 5 of 5)	2	198083749	198149884	66136	1	5334	ENST00000437704.3	26216	ENSG00000115896	PLCL1	phospholipase C like 1 (inactive)
MSPC_Peak_108968	16.314	0.147681	0.310585	3.55274	0.313987	0.51866	0.285117	FALSE	0.129035	0.248455	-0.573976	-0.0654954	TRUE	chr2	233384100	233384369	270	Promoter (1-2kb)	2	233385945	233434899	48955	1	8527	ENST00000447484.5	-1576	ENSG00000077044	DGKD	diacylglycerol kinase delta
MSPC_Peak_208568	35.4734	-0.4043	0.314321	3.55273	0.313987	0.51866	0.285117	FALSE	-0.390887	-0.243335	0.426281	-0.069314	TRUE	chr3	115624362	115624530	169	Promoter (<=1kb)	3	115623510	115721490	97981	1	2596	ENST00000393780.3	852	ENSG00000172020	GAP43	growth associated protein 43
MSPC_Peak_19047	39.7567	-0.0336495	0.211632	3.55274	0.313986	0.51866	0.285117	FALSE	-0.0376153	-0.400776	0.0440394	-0.131451	TRUE	chr6	31497623	31498246	624	Promoter (<=1kb)	6	31498086	31511124	13039	1	4277	ENST00000399150.7	0	ENSG00000204516	MICB	MHC class I polypeptide-related sequence B
MSPC_Peak_262560	11.5313	-0.424385	0.309405	3.55274	0.313986	0.51866	0.285117	FALSE	-0.402646	-0.148566	-0.334723	-0.295312	TRUE	chr14	57565917	57566184	268	Intron (ENST00000556826.6/341880, intron 7 of 7)	14	57578409	57600404	21996	1	105370518	ENST00000647916.1	-12225		LOC105370518	uncharacterized LOC105370518
MSPC_Peak_132505	9.45322	0.864713	0.561859	3.55272	0.313989	0.518661	0.285116	FALSE	0.745979	0.349602	-0.556282	0.179766	TRUE	chr17	64232497	64232964	468	Promoter (1-2kb)	17	64147674	64230756	83083	2	55852	ENST00000615733.4	-1741	ENSG00000136478	TEX2	testis expressed 2
MSPC_Peak_27206	28.2443	0.015149	0.269122	3.55268	0.313993	0.518662	0.285116	FALSE	0.0319873	0.310313	-0.036663	0.101879	TRUE	chr8	92370427	92370922	496	Distal Intergenic	8	92402920	92413645	10726	2	105375638	ENST00000518042.2	42723	ENSG00000253682	LOC105375638	uncharacterized LOC105375638
MSPC_Peak_136593	124.583	0.217715	0.159417	3.55269	0.313993	0.518662	0.285116	FALSE	0.209619	0.0860586	-0.0262237	0.0898179	TRUE	chr17	29292499	29293164	666	Promoter (<=1kb)	17	29264399	29294115	29717	2	57532	ENST00000579665.1	951	ENSG00000108256	NUFIP2	nuclear FMR1 interacting protein 2
MSPC_Peak_132821	8.69322	0.453724	0.690834	3.55264	0.313999	0.518668	0.285111	FALSE	0.412957	-0.572212	-0.617983	-0.259079	TRUE	chr17	61178205	61178492	288	Intron (ENST00000407086.8/54828, intron 22 of 23)	17	61159362	61392182	232821	1	54828	ENST00000587294.5	18843	ENSG00000141376	BCAS3	BCAS3 microtubule associated cell migration factor
MSPC_Peak_3441	7.02853	0.876171	0.604601	3.55262	0.314001	0.518668	0.285111	FALSE	0.656243	0.158894	-0.335327	0.159937	TRUE	chr18	45527808	45528058	251	Exon (ENST00000586386.5/ENST00000586386.5, exon 3 of 3)	18	45491581	45503824	12244	2	101927980	ENST00000650598.1	-23984		SLC14A2-AS1	SLC14A2 antisense RNA 1
MSPC_Peak_158033	72.1119	0.212925	0.276224	3.55246	0.314022	0.518672	0.285107	FALSE	0.187632	-0.0593159	0.28568	0.137999	TRUE	chr1	34479571	34480119	549	Distal Intergenic	1	34669599	34669694	96	2	693137	ENST00000385206.1	189575	ENSG00000207941	MIR552	microRNA 552
MSPC_Peak_175560	5.04812	-0.758724	0.958501	3.55259	0.314006	0.518672	0.285107	FALSE	-0.304688	-1.02538	-0.569323	-0.633131	TRUE	chr4	12078942	12079187	246	Distal Intergenic	4	12223445	12251286	27842	1	101929019	ENST00000667212.1	-144258	ENSG00000251210	LINC02270	long intergenic non-protein coding RNA 2270
MSPC_Peak_12850	1294.52	0.107743	0.162851	3.55247	0.31402	0.518672	0.285107	FALSE	0.0879967	0.0318983	0.261397	0.127098	TRUE	chr6	109094320	109095874	1555	Promoter (<=1kb)	6	108986437	109094819	108383	2	27244	ENST00000436639.6	0	ENSG00000080546	SESN1	sestrin 1
MSPC_Peak_9512	32.0234	0.381421	0.256959	3.55246	0.314021	0.518672	0.285107	FALSE	0.348901	0.100811	-0.118632	0.11036	TRUE	chr6	150037483	150038401	919	Distal Intergenic	6	150020130	150025532	5403	2	154064	ENST00000286380.2	-11951	ENSG00000155918	RAET1L	retinoic acid early transcript 1L
MSPC_Peak_22752	403.848	0.244402	0.188637	3.55245	0.314023	0.518672	0.285107	FALSE	0.237641	-0.0344208	-0.200909	0.00077043	TRUE	chr8	142614241	142615266	1026	Promoter (<=1kb)	8	142611049	142614479	3431	2	23237	ENST00000356613.4	0	ENSG00000198576	ARC	activity regulated cytoskeleton associated protein
MSPC_Peak_54229	11.9566	0.446412	0.400412	3.55255	0.314011	0.518672	0.285107	FALSE	0.422933	0.270888	0.390373	0.361398	TRUE	chr9	97877289	97877629	341	Distal Intergenic	9	97853226	97856717	3492	1	2304	ENST00000375123.5	24063	ENSG00000178919	FOXE1	forkhead box E1
MSPC_Peak_91753	250.657	0.043734	0.388951	3.55252	0.314014	0.518672	0.285107	FALSE	0.0612426	0.0278786	-0.666554	-0.192477	TRUE	chr11	65506689	65508820	2132	Promoter (<=1kb)	11	65506117	65506173	57	1	109136578	ENST00000611300.1	572	ENSG00000274072	MASCRNA	MALAT1-associated small cytoplasmic RNA
MSPC_Peak_86466	4.31053	1.24946	0.880692	3.55254	0.314012	0.518672	0.285107	FALSE	0.616636	-0.0970398	1.1773	0.565632	TRUE	chr11	118875372	118875557	186	Distal Intergenic	11	118883892	118897787	13896	1	643	ENST00000292174.5	-8335	ENSG00000160683	CXCR5	C-X-C motif chemokine receptor 5
MSPC_Peak_84957	2.14327	2.26121	1.33206	3.5525	0.314017	0.518672	0.285107	FALSE					FALSE	chr11	130337404	130337578	175	Intron (ENST00000602376.5/646383, intron 1 of 5)	11	130315059	130403657	88599	1	646383	ENST00000649867.1	22345	ENSG00000175773	ZBTB44-DT	ZBTB44 divergent transcript
MSPC_Peak_138927	357.297	-0.066564	0.156898	3.55248	0.314019	0.518672	0.285107	FALSE	-0.0862978	-0.118201	-0.229861	-0.144787	TRUE	chr17	5438652	5439620	969	Promoter (<=1kb)	17	5432777	5439155	6379	2	708	ENST00000225698.8	0	ENSG00000108561	C1QBP	complement C1q binding protein
MSPC_Peak_219540	7.20545	0.120586	0.789637	3.55238	0.314032	0.518683	0.285098	FALSE	0.329646	-0.684491	0.261634	-0.0310701	TRUE	chrX	128638610	128638989	380	Intron (ENST00000660383.1/107985698, intron 5 of 10)	23	128323006	128607038	284033	2	107985698	ENST00000449485.2	-31572		LOC107985698	uncharacterized LOC107985698
MSPC_Peak_136463	26.3182	-0.119301	0.304282	3.55234	0.314037	0.518689	0.285093	FALSE	-0.118006	0.296133	0.57803	0.252052	TRUE	chr17	30707876	30708049	174	Promoter (1-2kb)	17	30709299	30770034	60736	1	440423	ENST00000578070.5	-1250		SUZ12P1	SUZ12 pseudogene 1
MSPC_Peak_198252	12.2198	-0.618439	0.349654	3.55222	0.314052	0.51871	0.285076	FALSE	-0.571504	-0.226311	-0.11977	-0.305862	TRUE	chr13	46582351	46582849	499	Intron (ENST00000311191.10/23143, intron 1 of 18)	13	46553200	46743595	190396	1	23143	ENST00000389798.7	29151	ENSG00000136141	LRCH1	leucine rich repeats and calponin homology domain containing 1
MSPC_Peak_192865	27.4012	0.689647	0.383167	3.55219	0.314056	0.518713	0.285073	FALSE	0.501867	0.197306	0.19542	0.298198	TRUE	chr5	611054	611431	378	Promoter (<=1kb)	5	602620	612210	9591	2	100996325	ENST00000506629.1	779		CEP72-DT	CEP72 divergent transcript
MSPC_Peak_19181	176.849	-0.293041	0.219054	3.55216	0.31406	0.518717	0.285069	FALSE	-0.305093	-0.0181677	-0.321121	-0.214794	TRUE	chr6	30481818	30482559	742	Distal Intergenic	6	30489509	30494194	4686	1	3133	ENST00000376630.5	-6950	ENSG00000204592	HLA-E	major histocompatibility complex, class I, E
MSPC_Peak_118578	10.8258	-0.149051	0.350114	3.552	0.31408	0.51874	0.28505	FALSE	-0.133365	0.252351	1.29812	0.47237	TRUE	chr2	119155931	119156187	257	Promoter (2-3kb)	2	119156243	119158751	2509	2	165257	ENST00000272520.4	2564	ENSG00000144119	C1QL2	complement C1q like 2
MSPC_Peak_76303	4.1058	-0.168482	0.562588	3.55201	0.314078	0.51874	0.28505	FALSE	-0.150361	-0.549608	-1.06	-0.586655	TRUE	chr16	86192206	86192362	157	Distal Intergenic	16	86195954	86199720	3767	1	100506542	ENST00000669926.1	-3592	ENSG00000269186	LINC01082	long intergenic non-protein coding RNA 1082
MSPC_Peak_139214	2.21919	1.52763	1.12563	3.55199	0.314082	0.51874	0.28505	FALSE					FALSE	chr17	2981002	2981219	218	Exon (ENST00000637138.1/23108, exon 11 of 26)	17	2991345	3008090	16746	1	23108	ENST00000574515.1	-10126	ENSG00000132359	RAP1GAP2	RAP1 GTPase activating protein 2
MSPC_Peak_223311	138.749	0.0143501	0.197831	3.55199	0.314081	0.51874	0.28505	FALSE	0.0147875	0.137533	0.250587	0.134302	TRUE	chrX	19683025	19683584	560	Intron (ENST00000397821.8/30011, intron 6 of 17)	23	19534007	19670998	136992	2	30011	ENST00000379716.5	-12027	ENSG00000147010	SH3KBP1	SH3 domain containing kinase binding protein 1
MSPC_Peak_203914	5.61974	-0.419931	0.767833	3.55191	0.314092	0.518751	0.285041	FALSE	-0.305721	-1.25189	0.0603021	-0.499104	TRUE	chr3	166274491	166274707	217	Distal Intergenic	3	165772905	165837462	64558	2	590	ENST00000497011.5	-437029	ENSG00000114200	BCHE	butyrylcholinesterase
MSPC_Peak_201277	759.905	0.057812	0.139551	3.55191	0.314092	0.518751	0.285041	FALSE	0.0360978	0.149587	0.173202	0.119629	TRUE	chr3	196941820	196943318	1499	Promoter (<=1kb)	3	196939255	196941856	2602	2	22916	ENST00000455953.1	0	ENSG00000114503	NCBP2	nuclear cap binding protein subunit 2
MSPC_Peak_68936	188.925	-0.0637123	0.151957	3.55187	0.314097	0.518756	0.285037	FALSE	-0.0671262	-0.0323038	0.22914	0.0432365	TRUE	chr7	73308272	73309024	753	Promoter (<=1kb)	7	73304316	73308553	4238	2	55695	ENST00000455763.1	0	ENSG00000130305	NSUN5	NOP2/Sun RNA methyltransferase 5
MSPC_Peak_141506	11.7416	0.663312	0.3818	3.55182	0.314103	0.518759	0.285035	FALSE	0.649736	0.0937244	0.291325	0.344928	TRUE	chr1	230375728	230376145	418	Promoter (1-2kb)	1	230323248	230377645	54398	2	79605	ENST00000525115.1	1500	ENSG00000177614	PGBD5	piggyBac transposable element derived 5
MSPC_Peak_229061	16.8196	0.321337	0.478713	3.55182	0.314103	0.518759	0.285035	FALSE	0.249328	0.56174	-0.839638	-0.00952353	TRUE	chr20	25042927	25043393	467	Intron (ENST00000432802.6/84532, intron 2 of 11)	20	25006230	25032706	26477	2	84532	ENST00000537502.5	-10221	ENSG00000154930	ACSS1	acyl-CoA synthetase short chain family member 1
MSPC_Peak_108048	23.2616	-0.287224	0.245832	3.55177	0.31411	0.518767	0.285028	FALSE	-0.279005	0.268472	0.233286	0.074251	TRUE	chr2	239381717	239382205	489	Intron (ENST00000345617.7/9759, intron 1 of 26)	2	239048168	239400949	352782	2	9759	ENST00000345617.7	18744	ENSG00000068024	HDAC4	histone deacetylase 4
MSPC_Peak_97330	27.2809	0.232771	0.310321	3.55167	0.314122	0.518782	0.285015	FALSE	0.211704	0.301511	0.462612	0.325276	TRUE	chr11	1469475	1469855	381	3' UTR	11	1469457	1473436	3980	2	81532	ENST00000531976.1	3581	ENSG00000182208	MOB2	MOB kinase activator 2
MSPC_Peak_221174	7.30951	-1.40235	1.02584	3.55167	0.314123	0.518782	0.285015	FALSE	-0.544733	-0.338662	0.345553	-0.179281	TRUE	chrX	74574454	74574732	279	Distal Intergenic	23	74590118	74614617	24500	2	51132	ENST00000349225.2	39885	ENSG00000131263	RLIM	ring finger protein, LIM domain interacting
MSPC_Peak_204123	9.85619	-0.413635	0.367619	3.55164	0.314126	0.518783	0.285014	FALSE	-0.38564	0.372467	0.902462	0.29643	TRUE	chr3	161639168	161639442	275	Intron (ENST00000665274.1/ENST00000665274.1, intron 1 of 1)	3	161496808	161503942	7135	1	131149	ENST00000327928.4	142360	ENSG00000182447	OTOL1	otolin 1
MSPC_Peak_247955	11.2232	0.115797	0.41295	3.5516	0.314131	0.518786	0.285011	FALSE	0.0385118	-0.033558	-0.670286	-0.221777	TRUE	chr12	109555839	109556164	326	3' UTR	12	109573255	109581535	8281	1	4598	ENST00000539335.5	-17091	ENSG00000110921	MVK	mevalonate kinase
MSPC_Peak_6034	63.1815	0.185843	0.20261	3.5516	0.314131	0.518786	0.285011	FALSE	0.159868	0.328596	0.0383637	0.175609	TRUE	chr18	10077735	10078455	721	Distal Intergenic	18	9936727	9954477	17751	1	9218	ENST00000583475.1	141008	ENSG00000101558	VAPA	VAMP associated protein A
MSPC_Peak_32046	6.7754	0.413716	0.528125	3.55157	0.314135	0.518789	0.28501	FALSE	0.37103	-0.536201	-0.502665	-0.222612	TRUE	chr8	31596171	31596404	234	Distal Intergenic	8	31639222	32764405	1125184	1	3084	ENST00000519301.6	-42818	ENSG00000157168	NRG1	neuregulin 1
MSPC_Peak_240007	3.94702	-1.01968	0.613598	3.55156	0.314137	0.518789	0.28501	FALSE	-0.866574	0.212213	0.54944	-0.0349736	TRUE	chr10	59262317	59262560	244	3' UTR	10	59263882	59270035	6154	2	220965	ENST00000468696.1	7475	ENSG00000148541	FAM13C	family with sequence similarity 13 member C
MSPC_Peak_260795	5.13942	1.30861	0.792372	3.55151	0.314142	0.518791	0.285008	FALSE	1.01889	0.274767	-0.519405	0.258084	TRUE	chr14	75323160	75323424	265	Distal Intergenic	14	75294495	75296506	2012	1	731223	ENST00000669323.1	28665		LINC01220	long intergenic non-protein coding RNA 1220
MSPC_Peak_35780	6.38038	-0.941167	0.534296	3.55151	0.314142	0.518791	0.285008	FALSE	-0.816145	-0.391104	-0.0147102	-0.40732	TRUE	chr15	98304484	98304657	174	Distal Intergenic	15	98324273	98327494	3222	2	105371011	ENST00000614728.1	22837		LINC02351	long intergenic non-protein coding RNA 2351
MSPC_Peak_66435	10.8566	0.622536	0.424427	3.55148	0.314147	0.518795	0.285004	FALSE	0.533532	-0.292768	-0.362165	-0.040467	TRUE	chr7	101200839	101201377	539	Promoter (<=1kb)	7	101195897	101200912	5016	2	346606	ENST00000440203.6	0	ENSG00000106384	MOGAT3	monoacylglycerol O-acyltransferase 3
MSPC_Peak_81675	16.1819	-0.00778454	0.371794	3.55139	0.314158	0.518812	0.28499	FALSE	-0.00458382	0.507804	-0.254848	0.0827908	TRUE	chr16	23017275	23017810	536	Promoter (<=1kb)	16	23017723	23024365	6643	1	112268176	ENST00000669554.1	0	ENSG00000261090	LOC112268176	uncharacterized LOC112268176
MSPC_Peak_22719	21.0917	-0.407591	0.368017	3.55134	0.314165	0.518819	0.284984	FALSE	-0.366036	0.498183	0.260933	0.131027	TRUE	chr8	142824242	142824546	305	Distal Intergenic	8	142834247	142916506	82260	1	2765	ENST00000522728.5	-9701	ENSG00000104499	GML	glycosylphosphatidylinositol anchored molecule like
MSPC_Peak_77686	36.1454	-0.445036	0.254682	3.55131	0.314168	0.518819	0.284984	FALSE	-0.434899	-0.108827	-0.305809	-0.283178	TRUE	chr16	75402944	75403552	609	Intron (ENST00000283882.4/10428, intron 4 of 6)	16	75391282	75395211	3930	2	10428	ENST00000570279.1	-7733	ENSG00000153774	CFDP1	craniofacial development protein 1
MSPC_Peak_229687	25.0173	-0.515121	0.303018	3.55132	0.314167	0.518819	0.284984	FALSE	-0.47121	-0.0596955	0.262658	-0.0894159	TRUE	chr20	20369984	20370229	246	Promoter (1-2kb)	20	20368104	20370949	2846	1	3642	ENST00000310227.3	1880	ENSG00000173404	INSM1	INSM transcriptional repressor 1
MSPC_Peak_196655	8.65341	-0.549284	0.40411	3.55126	0.314175	0.518826	0.284978	FALSE	-0.535467	-0.448615	0.542635	-0.147149	TRUE	chr13	70336949	70337218	270	Distal Intergenic	13	69700594	70108493	407900	2	57626	ENST00000545028.2	-228456	ENSG00000150361	KLHL1	kelch like family member 1
MSPC_Peak_161037	8.94662	-0.0383652	0.499886	3.5512	0.314182	0.518835	0.284971	FALSE	-0.0869828	-0.658644	-0.530043	-0.425223	TRUE	chr1	14788485	14788741	257	Intron (ENST00000636203.1/23254, intron 3 of 16)	1	14924130	15068152	144023	1	23254	ENST00000361144.9	-135389	ENSG00000189337	KAZN	kazrin, periplakin interacting protein
MSPC_Peak_169217	6.49153	1.16536	0.724036	3.55115	0.314189	0.518837	0.284969	FALSE	0.660923	0.615422	-0.424057	0.284096	TRUE	chr4	105415194	105415727	534	Intron (ENST00000341695.10/27068, intron 7 of 11)	4	105369565	105399636	30072	2	27068	ENST00000513605.5	-15558	ENSG00000138777	PPA2	inorganic pyrophosphatase 2
MSPC_Peak_10967	17.1884	-0.37618	0.301006	3.55113	0.31419	0.518837	0.284969	FALSE	-0.387441	-0.51714	-0.142414	-0.348998	TRUE	chr6	132963049	132963287	239	Intron (ENST00000670829.1/285735, intron 1 of 2)	6	132954530	133106591	152062	1	285735	ENST00000669115.1	8519	ENSG00000231023	LINC00326	long intergenic non-protein coding RNA 326
MSPC_Peak_10427	8.7109	0.701791	0.451425	3.55114	0.314189	0.518837	0.284969	FALSE	0.651157	-0.274087	-0.893437	-0.172122	TRUE	chr6	138546989	138547210	222	Promoter (1-2kb)	6	138433508	138545711	112204	2	57224	ENST00000342260.9	-1278	ENSG00000135540	NHSL1	NHS like 1
MSPC_Peak_198609	17.3145	0.132123	0.385707	3.55113	0.314191	0.518837	0.284969	FALSE	0.106223	0.59848	-0.0148488	0.229951	TRUE	chr13	43685213	43685557	345	Intron (ENST00000261488.10/55068, intron 1 of 16)	13	43607313	43629464	22152	2	55068	ENST00000658176.1	-55749	ENSG00000120658	ENOX1	ecto-NOX disulfide-thiol exchanger 1
MSPC_Peak_208958	7.41627	-1.36974	0.880955	3.55106	0.3142	0.518848	0.28496	FALSE	-0.717604	-0.571198	0.0860851	-0.400906	TRUE	chr3	111437023	111437238	216	Intron (ENST00000460744.1/105374039, intron 3 of 4)	3	111542150	111607078	64929	1	10225	ENST00000438817.6	-104912	ENSG00000153283	CD96	CD96 molecule
MSPC_Peak_244881	15.6383	0.176443	0.380973	3.55102	0.314205	0.518853	0.284956	FALSE	0.168791	0.604421	-0.648942	0.0414234	TRUE	chr10	1790278	1791113	836	Distal Intergenic	10	1177313	1737525	560213	2	105	ENST00000381312.6	-52753	ENSG00000185736	ADARB2	adenosine deaminase RNA specific B2 (inactive)
MSPC_Peak_158605	4.35837	1.13013	0.833766	3.55098	0.31421	0.518858	0.284952	FALSE	0.531942	0.674611	0.22208	0.476211	TRUE	chr1	30588528	30588912	385	Distal Intergenic	1	30713767	30716135	2369	2	4146	ENST00000494561.1	127223	ENSG00000162510	MATN1	matrilin 1
MSPC_Peak_60523	7.9749	0.659235	0.479346	3.55093	0.314217	0.518866	0.284944	FALSE	0.592993	-0.150933	0.629502	0.357187	TRUE	chr9	2235051	2235435	385	Distal Intergenic	9	2181571	2186183	4613	1	6595	ENST00000635392.1	53480	ENSG00000080503	SMARCA2	SWI/SNF related, matrix associated, actin dependent regulator of chromatin, subfamily a, member 2
MSPC_Peak_145330	1.9435	-1.17413	1.27404	3.55087	0.314224	0.518869	0.284942	FALSE					FALSE	chr1	196507953	196508194	242	Intron (ENST00000367433.9/343450, intron 1 of 26)	1	196225783	196465387	239605	2	343450	ENST00000498426.5	-42566	ENSG00000162687	KCNT2	potassium sodium-activated channel subfamily T member 2
MSPC_Peak_256476	8.82155	-0.662502	0.586411	3.55087	0.314224	0.518869	0.284942	FALSE	-0.570904	-0.37932	-0.518811	-0.489678	TRUE	chr12	5159189	5159412	224	Distal Intergenic	12	5234418	5240105	5688	2	101929584	ENST00000540619.5	80693	ENSG00000256115	LINC02443	long intergenic non-protein coding RNA 2443
MSPC_Peak_260692	3.61051	0.297157	0.680863	3.55089	0.314221	0.518869	0.284942	FALSE	0.234918	0.512109	1.53724	0.761423	TRUE	chr14	76139217	76139400	184	Intron (ENST00000636059.1/ENST00000636059.1, intron 1 of 1)	14	76151916	76202007	50092	1	55668	ENST00000554375.5	-12516	ENSG00000089916	GPATCH2L	G-patch domain containing 2 like
MSPC_Peak_165698	13.1169	-0.679741	0.459105	3.55081	0.314232	0.518876	0.284936	FALSE	-0.696783	-0.268635	-0.116322	-0.36058	TRUE	chr4	154121220	154121559	340	Intron (ENST00000660197.1/101927947, intron 2 of 4)	4	154142122	154298819	156698	1	101927947	ENST00000624941.3	-20563		LOC101927947	uncharacterized LOC101927947
MSPC_Peak_4873	10.9311	0.419027	0.429433	3.5508	0.314233	0.518876	0.284936	FALSE	0.355322	-0.453672	-0.535178	-0.211176	TRUE	chr18	27018013	27018226	214	Intron (ENST00000578701.5/107985143, intron 2 of 3)	18	26929066	26933226	4161	1	147429	ENST00000661645.1	88947	ENSG00000260372	AQP4-AS1	AQP4 antisense RNA 1
MSPC_Peak_23643	44.2316	0.0591658	0.236633	3.55077	0.314237	0.518881	0.284932	FALSE	0.0440781	0.314615	0.207072	0.188588	TRUE	chr8	133568873	133569124	252	Promoter (1-2kb)	8	133476029	133570379	94351	2	6482	ENST00000519435.5	1255	ENSG00000008513	ST3GAL1	ST3 beta-galactoside alpha-2,3-sialyltransferase 1
MSPC_Peak_26658	12.0384	0.778411	0.514855	3.55068	0.314249	0.518896	0.284919	FALSE	0.940223	-0.238421	0.306922	0.336241	TRUE	chr8	98157905	98158361	457	Promoter (1-2kb)	8	98155958	98157667	1710	1	10940	ENST00000517435.1	1947	ENSG00000104356	POP1	POP1 homolog, ribonuclease P/MRP subunit
MSPC_Peak_178139	12.2414	0.765951	0.564289	3.55058	0.314261	0.518912	0.284906	FALSE	0.644815	-0.500726	1.3336	0.492562	TRUE	chr5	175460122	175460391	270	Distal Intergenic	5	175440036	175444182	4147	2	1812	ENST00000393752.3	-15940	ENSG00000184845	DRD1	dopamine receptor D1
MSPC_Peak_100923	8.74195	1.09967	0.59046	3.55057	0.314262	0.518912	0.284906	FALSE	0.669808	-0.076391	0.0854747	0.226297	TRUE	chr19	58353496	58353768	273	Promoter (<=1kb)	19	58345183	58353492	8310	2	1	ENST00000263100.8	-4	ENSG00000121410	A1BG	alpha-1-B glycoprotein
MSPC_Peak_72860	7.71051	1.11407	0.678267	3.55055	0.314265	0.518913	0.284905	FALSE	0.758066	-0.261463	0.350835	0.282479	TRUE	chr7	26572940	26573418	479	Distal Intergenic	7	26551896	26555276	3381	1	100506289	ENST00000430426.1	21044	ENSG00000233760	LOC100506289	uncharacterized LOC100506289
MSPC_Peak_113836	6.0262	0.744132	0.587084	3.55052	0.314269	0.518916	0.284903	FALSE	0.603569	-0.616012	-0.137325	-0.0499229	TRUE	chr2	174176897	174177292	396	Intron (ENST00000284719.8/29789, intron 4 of 10)	2	174082010	174217946	135937	2	29789	ENST00000429575.1	40654	ENSG00000138430	OLA1	Obg like ATPase 1
MSPC_Peak_42265	6.68699	-0.576494	0.51733	3.55049	0.314272	0.518918	0.284901	FALSE	-0.512732	-0.286612	-0.0235829	-0.274309	TRUE	chr15	35594162	35594439	278	Intron (ENST00000501169.3/100507466, intron 1 of 2)	15	35546383	35858303	311921	1	100507466	ENST00000559210.1	47779		DPH6-DT	DPH6 divergent transcript
MSPC_Peak_217118	46.2376	0.153577	0.255313	3.55039	0.314286	0.518928	0.284893	FALSE	0.158159	-0.195578	-0.327625	-0.121681	TRUE	chr3	11943826	11944396	571	Distal Intergenic	3	12004388	12192032	187645	1	6854	ENST00000621198.5	-59992	ENSG00000157152	SYN2	synapsin II
MSPC_Peak_208933	22.2833	-0.124833	0.349023	3.55041	0.314282	0.518928	0.284893	FALSE	-0.151548	-0.483806	-0.544708	-0.393354	TRUE	chr3	111690339	111690584	246	Promoter (<=1kb)	3	111691348	111708251	16904	1	257068	ENST00000468174.1	-764	ENSG00000240891	PLCXD2	phosphatidylinositol specific phospholipase C X domain containing 2
MSPC_Peak_65718	3.46419	-0.0962316	0.618336	3.55039	0.314286	0.518928	0.284893	FALSE	-0.0700453	0.258283	0.938221	0.375486	TRUE	chr7	107252057	107252246	190	Promoter (1-2kb)	7	107210455	107253247	42793	2	10466	ENST00000464542.5	1001	ENSG00000164597	COG5	component of oligomeric golgi complex 5
MSPC_Peak_134600	59.5296	0.3253	0.185092	3.55042	0.314282	0.518928	0.284893	FALSE	0.323439	-0.0574921	-0.000577595	0.0884565	TRUE	chr17	45019221	45019670	450	Intron (ENST00000678938.1/4836, intron 1 of 11)	17	45032044	45034889	2846	2	79877	ENST00000592902.5	15219	ENSG00000172992	DCAKD	dephospho-CoA kinase domain containing
MSPC_Peak_126330	25.5353	0.694967	0.423863	3.55035	0.314291	0.51893	0.284891	FALSE	0.494535	0.340365	-0.123938	0.236987	TRUE	chr2	28436436	28437514	1079	Distal Intergenic	2	28448167	28450184	2018	2	102723530	ENST00000439700.1	12670		LOC102723530	uncharacterized LOC102723530
MSPC_Peak_58624	3.8861	1.25651	0.708125	3.55035	0.314291	0.51893	0.284891	FALSE	0.962868	0.213388	0.672945	0.6164	TRUE	chr9	27075659	27076013	355	Distal Intergenic	9	27109141	27229687	120547	1	7010	ENST00000519097.5	-33128	ENSG00000120156	TEK	TEK receptor tyrosine kinase
MSPC_Peak_182069	4.45644	-0.670335	0.619135	3.55033	0.314294	0.518931	0.28489	FALSE	-0.552353	0.580399	1.06137	0.363137	TRUE	chr5	137994579	137994762	184	Intron (ENST00000033079.7/51306, intron 7 of 22)	5	138032774	138037266	4493	1	100130172	ENST00000500267.2	-38012		FAM13B-AS1	FAM13B antisense RNA 1
MSPC_Peak_263950	109.391	-0.0281318	0.142365	3.55029	0.314298	0.518935	0.284887	FALSE	-0.0310845	-0.221018	-0.08975	-0.113951	TRUE	chr14	36524986	36525968	983	Intron (ENST00000634305.1/ENST00000634305.1, intron 3 of 3)	14	36516417	36521149	4733	2	7080	ENST00000518149.5	-3837	ENSG00000136352	NKX2-1	NK2 homeobox 1
MSPC_Peak_79405	9.15615	-0.116532	0.478345	3.55026	0.314301	0.518938	0.284884	FALSE	-0.0839762	-0.0754808	-1.10931	-0.422924	TRUE	chr16	57204729	57204990	262	Promoter (<=1kb)	16	57204597	57209095	4499	1	89970	ENST00000561641.1	132	ENSG00000159579	RSPRY1	ring finger and SPRY domain containing 1
MSPC_Peak_128034	173.716	-0.286047	0.176164	3.5502	0.31431	0.518949	0.284875	FALSE	-0.292728	-0.0683271	0.232145	-0.0429703	TRUE	chr2	12828761	12829538	778	Intron (ENST00000663507.1/100506474, intron 4 of 6)	2	12737367	12737444	78	1	100422986	ENST00000579927.1	91394	ENSG00000264370	MIR3125	microRNA 3125
MSPC_Peak_51761	23.5842	0.41739	0.349205	3.55015	0.314316	0.518953	0.284872	FALSE	0.363503	-0.342112	-0.318716	-0.0991086	TRUE	chr9	123107994	123108316	323	Distal Intergenic	9	123111546	123111643	98	2	693185	ENST00000385007.1	3327	ENSG00000283941	MIR600	microRNA 600
MSPC_Peak_75566	389.403	0.0209065	0.17221	3.55015	0.314316	0.518953	0.284872	FALSE	-0.00155567	0.155583	-0.227648	-0.02454	TRUE	chr16	89924431	89925184	754	Promoter (1-2kb)	16	89923366	89934001	10636	1	10381	ENST00000553967.1	1065	ENSG00000258947	TUBB3	tubulin beta 3 class III
MSPC_Peak_209615	2.31687	-1.13894	0.762654	3.55009	0.314324	0.518959	0.284867	FALSE					FALSE	chr3	101200453	101200646	194	Distal Intergenic	3	101222546	101320575	98030	2	50939	ENST00000193391.8	119929	ENSG00000081148	IMPG2	interphotoreceptor matrix proteoglycan 2
MSPC_Peak_45588	8.69059	0.399074	0.411915	3.55009	0.314324	0.518959	0.284867	FALSE	0.373217	-0.189114	0.539408	0.24117	TRUE	chr22	39728533	39728778	246	Distal Intergenic	22	39642797	39643512	716	1	8911	ENST00000471970.1	85736	ENSG00000100346	CACNA1I	calcium voltage-gated channel subunit alpha1 I
MSPC_Peak_260435	485.25	0.0192403	0.171294	3.55006	0.314328	0.518962	0.284865	FALSE	-0.00819996	-0.0787779	0.293998	0.0690067	TRUE	chr14	77760409	77761485	1077	Promoter (<=1kb)	14	77760834	77769742	8909	1	283579	ENST00000650032.1	0	ENSG00000197734	C14orf178	chromosome 14 open reading frame 178
MSPC_Peak_180280	5.06411	-1.04056	0.611237	3.55003	0.314331	0.518964	0.284863	FALSE	-0.821844	-0.406349	-0.443409	-0.557201	TRUE	chr5	154078237	154078444	208	Intron (ENST00000520327.6/4238, intron 1 of 3)	5	154097023	154220478	123456	1	107986465	ENST00000519325.1	-18579		LOC107986465	uncharacterized LOC107986465
MSPC_Peak_115377	14.0544	-0.663135	0.3875	3.55002	0.314333	0.518964	0.284863	FALSE	-0.598412	-0.123441	0.516437	-0.0684718	TRUE	chr2	155223841	155224092	252	Distal Intergenic	2	154964308	154969101	4794	2	105373696	ENST00000442706.2	-254740		LOC105373696	uncharacterized LOC105373696
MSPC_Peak_111719	37.9638	-0.394623	0.246608	3.54992	0.314345	0.518981	0.284849	FALSE	-0.389904	-0.0830303	-0.335329	-0.269421	TRUE	chr2	202178380	202178663	284	Exon (ENST00000447111.1/ENST00000447111.1, exon 2 of 2)	2	202135716	202197862	62147	1	100652824	ENST00000469462.1	42664	ENSG00000182329	KIAA2012	KIAA2012
MSPC_Peak_142518	5.55672	0.715093	0.471895	3.54986	0.314353	0.518988	0.284843	FALSE	0.640989	-0.617711	-0.150467	-0.0423961	TRUE	chr1	221865820	221866086	267	Distal Intergenic	1	221834206	221840717	6512	2	101929771	ENST00000431729.2	-25103		LINC01655	long intergenic non-protein coding RNA 1655
MSPC_Peak_140091	9.4443	0.197249	0.383012	3.54983	0.314356	0.518988	0.284843	FALSE	0.185124	0.587268	-0.624735	0.0492187	TRUE	chr1	244201825	244202074	250	Distal Intergenic	1	244068820	244093026	24207	2	112268257	ENST00000441338.1	-108799		LOC112268257	uncharacterized LOC112268257
MSPC_Peak_110612	7.13267	0.659641	0.472705	3.54981	0.314359	0.518988	0.284843	FALSE	0.616458	0.357467	0.140714	0.371546	TRUE	chr2	216590818	216591068	251	Exon (ENST00000449783.1/101928232, exon 4 of 4)	2	216590426	216606938	16513	2	101928232	ENST00000449783.1	15870		LINC01280	long intergenic non-protein coding RNA 1280
MSPC_Peak_173185	25.0677	-0.314698	0.374178	3.54982	0.314357	0.518988	0.284843	FALSE	-0.277125	-0.158475	-0.456164	-0.297255	TRUE	chr4	45101443	45101925	483	Distal Intergenic	4	44706412	44726588	20177	2	132789	ENST00000511187.1	-374855	ENSG00000163281	GNPDA2	glucosamine-6-phosphate deaminase 2
MSPC_Peak_88517	7.53834	-0.478622	0.790873	3.5498	0.31436	0.518988	0.284843	FALSE	-0.0540463	-1.06099	0.353925	-0.253705	TRUE	chr11	97328614	97328830	217	Distal Intergenic	11	97878781	97942762	63982	2	105369454	ENST00000526385.5	613932	ENSG00000255502	LINC02713	long intergenic non-protein coding RNA 2713
MSPC_Peak_253580	4.21963	1.11632	0.868225	3.5498	0.314361	0.518988	0.284843	FALSE	0.526081	0.990025	0.188693	0.568266	TRUE	chr12	44668155	44668672	518	Intron (ENST00000395487.6/4753, intron 12 of 19)	12	44532515	44703780	171266	2	4753	ENST00000549668.1	35108	ENSG00000184613	NELL2	neural EGFL like 2
MSPC_Peak_262187	13.6411	0.548639	0.403065	3.54976	0.314366	0.518993	0.284839	FALSE	0.552123	-0.132021	0.646046	0.355382	TRUE	chr14	61537475	61538082	608	Exon (ENST00000654868.1/105370525, exon 2 of 2)	14	61543362	61550972	7611	1	5583	ENST00000556245.1	-5280	ENSG00000027075	PRKCH	protein kinase C eta
MSPC_Peak_4662	12.351	-0.169998	0.326767	3.54963	0.314382	0.519016	0.284819	FALSE	-0.159605	-0.491304	0.931956	0.0936826	TRUE	chr18	30387013	30387687	675	Intron (ENST00000657542.1/105372046, intron 3 of 3)	18	30298910	30298960	51	1	100302131	ENST00000635955.1	88103	ENSG00000283218	MIR302F	microRNA 302f
MSPC_Peak_193558	8.4214	0.541876	0.530913	3.5496	0.314386	0.519017	0.284818	FALSE	0.481982	0.822661	-0.373298	0.310448	TRUE	chr13	110664703	110664974	272	Promoter (<=1kb)	13	110642511	110665730	23220	2	79587	ENST00000535615.5	756	ENSG00000134905	CARS2	cysteinyl-tRNA synthetase 2, mitochondrial
MSPC_Peak_226705	6.85517	1.1338	0.778806	3.5496	0.314386	0.519017	0.284818	FALSE	0.825413	-0.0194561	0.592388	0.466115	TRUE	chr20	48159250	48159490	241	Distal Intergenic	20	48120269	48136844	16576	1	105372640	ENST00000655183.1	38981		LOC105372640	uncharacterized LOC105372640
MSPC_Peak_197402	6.50253	-0.975719	0.582972	3.5495	0.314399	0.519035	0.284804	FALSE	-0.837122	0.0735383	-0.684548	-0.482711	TRUE	chr13	56642699	56642878	180	Distal Intergenic	13	57140918	57143939	3022	1	122183	ENST00000377931.1	-498040	ENSG00000204919	PRR20A	proline rich 20A
MSPC_Peak_80144	7.35881	0.813716	0.556842	3.54944	0.314406	0.519044	0.284796	FALSE	0.633887	0.555642	-0.435905	0.251208	TRUE	chr16	50681019	50681202	184	Promoter (<=1kb)	16	50673334	50681206	7873	2	124460	ENST00000610485.1	4	ENSG00000167208	SNX20	sorting nexin 20
MSPC_Peak_187889	13.6981	0.0649951	0.484269	3.5494	0.314411	0.519048	0.284793	FALSE	0.0999567	0.203121	1.60891	0.637331	TRUE	chr5	66209911	66210359	449	Promoter (<=1kb)	5	66205120	66209893	4774	2	101928741	ENST00000509924.3	-18		LINC02065	long intergenic non-protein coding RNA 2065
MSPC_Peak_225248	7.08113	-0.0298683	0.733943	3.54935	0.314418	0.519053	0.284788	FALSE	0.0178307	0.47523	0.769421	0.420827	TRUE	chr20	60378729	60378987	259	Intron (ENST00000660093.1/284757, intron 4 of 4)	20	60308474	60308567	94	1	693231	ENST00000385067.1	70255	ENSG00000207802	MIR646	microRNA 646
MSPC_Peak_98721	3.68263	0.0953001	0.634951	3.54935	0.314418	0.519053	0.284788	FALSE	0.100446	0.744265	-1.13324	-0.0961765	TRUE	chr21	39979368	39979618	251	Distal Intergenic	21	39898476	39929397	30922	1	5121	ENST00000467565.1	80892	ENSG00000183036	PCP4	Purkinje cell protein 4
MSPC_Peak_111009	9.51579	-0.389727	0.418636	3.54932	0.314421	0.519055	0.284786	FALSE	-0.367355	-0.503209	-0.127374	-0.332646	TRUE	chr2	210750703	210750920	218	Distal Intergenic	2	210671615	210679107	7493	1	1373	ENST00000479988.1	79088	ENSG00000021826	CPS1	carbamoyl-phosphate synthase 1
MSPC_Peak_57625	6.87241	0.658819	0.432456	3.5493	0.314425	0.519056	0.284786	FALSE	0.624825	-0.0775256	0.865419	0.470906	TRUE	chr9	37988145	37988407	263	Intron (ENST00000540557.1/6461, intron 3 of 11)	9	37588413	38068687	480275	2	6461	ENST00000540557.1	80280	ENSG00000107338	SHB	SH2 domain containing adaptor protein B
MSPC_Peak_52736	18.3807	-0.119928	0.284636	3.54929	0.314425	0.519056	0.284786	FALSE	-0.0886429	0.265208	0.411548	0.196038	TRUE	chr9	114109157	114109617	461	Distal Intergenic	9	114091638	114099292	7655	2	113220	ENST00000640217.2	-9865	ENSG00000136883	KIF12	kinesin family member 12
MSPC_Peak_30753	11.3905	0.605409	0.457046	3.54921	0.314436	0.519061	0.284781	FALSE	0.617567	0.793901	0.0488689	0.486779	TRUE	chr8	48616446	48616909	464	Intron (ENST00000522575.1/101929268, intron 2 of 3)	8	48620465	48623895	3431	1	101929217	ENST00000521660.1	-3556	ENSG00000253455	LOC101929217	uncharacterized LOC101929217
MSPC_Peak_198247	13.2436	-0.544427	0.317295	3.54922	0.314434	0.519061	0.284781	FALSE	-0.488887	0.204108	0.242698	-0.0140267	TRUE	chr13	46613380	46613729	350	Intron (ENST00000311191.10/23143, intron 1 of 18)	13	46553200	46743595	190396	1	23143	ENST00000389798.7	60180	ENSG00000136141	LRCH1	leucine rich repeats and calponin homology domain containing 1
MSPC_Peak_131747	19.7842	-0.269534	0.272215	3.54924	0.314432	0.519061	0.284781	FALSE	-0.259264	0.308308	0.354019	0.134354	TRUE	chr17	72538972	72539340	369	Intron (ENST00000648631.1/100499467, intron 1 of 5)	17	72428267	72527035	98769	2	100499467	ENST00000650510.1	-11937	ENSG00000227036	LINC00673	long intergenic non-protein coding RNA 673
MSPC_Peak_219036	13.4346	-0.184718	0.389573	3.5492	0.314437	0.519061	0.284781	FALSE	-0.165592	-0.59151	-0.496744	-0.417949	TRUE	chrX	137432676	137432949	274	Distal Intergenic	23	137566127	137572102	5976	1	7547	ENST00000287538.10	-133178	ENSG00000156925	ZIC3	Zic family member 3
MSPC_Peak_234267	7.35666	-0.26379	0.482664	3.5491	0.31445	0.51908	0.284766	FALSE	-0.223735	0.659486	0.330774	0.255508	TRUE	chr10	114999093	114999441	349	Distal Intergenic	10	114994657	114996593	1937	1	102724589	ENST00000433085.1	4436	ENSG00000236799	LINC02626	long intergenic non-protein coding RNA 2626
MSPC_Peak_125459	7.05263	0.808899	0.43576	3.54891	0.314474	0.519116	0.284735	FALSE	0.754592	0.198002	-0.528973	0.141207	TRUE	chr2	38482544	38482808	265	Exon (ENST00000394878.2/ENST00000394878.2, exon 1 of 1)	2	38457046	38496411	39366	2	101929596	ENST00000661472.1	13603	ENSG00000231367	LINC02613	long intergenic non-protein coding RNA 2613
MSPC_Peak_232876	18.1644	-0.277416	0.351762	3.54888	0.314477	0.519118	0.284734	FALSE	-0.227112	0.434887	0.0307435	0.079506	TRUE	chr10	125786604	125786927	324	Intron (ENST00000616800.4/7390, intron 2 of 2)	10	125788577	125795227	6651	2	7390	ENST00000470483.1	8300	ENSG00000188690	UROS	uroporphyrinogen III synthase
MSPC_Peak_194559	48.8714	0.308999	0.213979	3.54882	0.314485	0.519129	0.284725	FALSE	0.286512	-0.392496	-0.0218035	-0.0425958	TRUE	chr13	99617453	99618052	600	Intron (ENST00000376355.7/171425, intron 1 of 7)	13	99606696	99892564	285869	1	171425	ENST00000339105.8	10757	ENSG00000125246	CLYBL	citramalyl-CoA lyase
MSPC_Peak_107567	15.3409	-0.134356	0.328881	3.54875	0.314494	0.51914	0.284716	FALSE	-0.0909436	-0.440837	-0.327484	-0.286422	TRUE	chr2	241995256	241995685	430	Intron (ENST00000415434.5/101927289, intron 3 of 3)	2	242001209	242006013	4805	1	285097	ENST00000625132.1	-5524	ENSG00000280119	LOC285097	uncharacterized FLJ38379
MSPC_Peak_149691	21.3527	0.299111	0.306493	3.54868	0.314503	0.519146	0.28471	FALSE	0.281737	-0.327464	0.290778	0.0816835	TRUE	chr1	147627512	147627821	310	Distal Intergenic	1	147606785	147626198	19414	1	607	ENST00000684121.1	20727	ENSG00000116128	BCL9	BCL9 transcription coactivator
MSPC_Peak_17028	3.42053	-1.28607	0.747737	3.54867	0.314504	0.519146	0.28471	FALSE	-1.09297	-0.494827	0.879336	-0.236155	TRUE	chr6	46756582	46756800	219	Promoter (2-3kb)	6	46753746	46758424	4679	1	100287718	ENST00000445060.1	2836	ENSG00000230062	ANKRD66	ankyrin repeat domain 66
MSPC_Peak_47730	7.04718	0.47041	0.504889	3.54868	0.314503	0.519146	0.28471	FALSE	0.519155	-0.746572	0.816481	0.196355	TRUE	chr22	25120241	25120571	331	Intron (ENST00000358431.8/85379, intron 6 of 12)	22	25102433	25112692	10260	2	100128531	ENST00000366110.4	-7549	ENSG00000203280	KIAA1671-AS1	KIAA1671 antisense RNA 1
MSPC_Peak_199087	134.925	-0.221303	0.189501	3.54865	0.314507	0.519148	0.284709	FALSE	-0.249858	-0.210611	0.154369	-0.102033	TRUE	chr13	38979786	38980633	848	5' UTR	13	38965925	38990831	24907	2	161003	ENST00000379631.9	10198	ENSG00000133115	STOML3	stomatin like 3
MSPC_Peak_229713	10.1947	0.529065	0.488035	3.54861	0.314512	0.519154	0.284704	FALSE	0.383154	0.680088	-0.140313	0.307643	TRUE	chr20	20231253	20231811	559	Intron (ENST00000245957.10/26074, intron 18 of 26)	20	20228246	20265616	37371	1	26074	ENST00000389656.4	3007	ENSG00000089101	CFAP61	cilia and flagella associated protein 61
MSPC_Peak_176618	8.791	1.01813	0.588178	3.54856	0.314518	0.51916	0.284699	FALSE	0.876748	0.20009	-0.941897	0.0449803	TRUE	chr4	4598739	4599226	488	Intron (ENST00000664571.1/100507266, intron 2 of 4)	4	4542418	4545060	2643	1	100507266	ENST00000514763.1	56321	ENSG00000247708	STX18-AS1	STX18 antisense RNA 1 (head to head)
MSPC_Peak_189226	30.612	-0.474092	0.265034	3.54845	0.314533	0.519172	0.284689	FALSE	-0.497348	-0.171553	0.707272	0.0127904	TRUE	chr5	43357662	43358172	511	Distal Intergenic	5	43380892	43397264	16373	2	56477	ENST00000513525.1	39092	ENSG00000151882	CCL28	C-C motif chemokine ligand 28
MSPC_Peak_10299	10.2881	-0.954586	0.585614	3.54843	0.314535	0.519172	0.284689	FALSE	-0.714082	-0.267916	-0.0905923	-0.35753	TRUE	chr6	139975303	139975764	462	Promoter (<=1kb)	6	139976352	140093721	117370	1	100507477	ENST00000456896.6	-588	ENSG00000236013	LOC100507477	uncharacterized LOC100507477
MSPC_Peak_62948	14.5374	-0.706099	0.385221	3.54846	0.314532	0.519172	0.284689	FALSE	-0.635398	-0.812531	-0.177493	-0.541807	TRUE	chr7	139647851	139648210	360	Intron (ENST00000406875.8/28996, intron 2 of 14)	7	139583524	139717013	133490	2	28996	ENST00000342645.7	68803	ENSG00000064393	HIPK2	homeodomain interacting protein kinase 2
MSPC_Peak_61702	13.1713	0.473234	0.318653	3.54844	0.314533	0.519172	0.284689	FALSE	0.436624	0.398053	-0.0828555	0.250607	TRUE	chr7	151308417	151308681	265	Distal Intergenic	7	151242721	151277896	35176	2	6604	ENST00000491651.1	-30521	ENSG00000082014	SMARCD3	SWI/SNF related, matrix associated, actin dependent regulator of chromatin, subfamily d, member 3
MSPC_Peak_82329	9.28949	0.911218	0.494358	3.54847	0.314529	0.519172	0.284689	FALSE	0.827399	-0.0522321	-0.329429	0.148579	TRUE	chr16	16218349	16218650	302	Intron (ENST00000205557.12/368, intron 4 of 30)	16	16150133	16223434	73302	2	368	ENST00000456970.6	4784	ENSG00000091262	ABCC6	ATP binding cassette subfamily C member 6
MSPC_Peak_242972	1.02057	2.8555	1.53162	3.54836	0.314544	0.519176	0.284685	FALSE					FALSE	chr10	22823106	22823335	230	Distal Intergenic	10	22928024	23038523	110500	1	219681	ENST00000376528.8	-104689	ENSG00000165309	ARMC3	armadillo repeat containing 3
MSPC_Peak_239505	9.03954	-0.0802935	0.487993	3.54838	0.314541	0.519176	0.284685	FALSE	-0.0667878	0.172581	1.41808	0.507957	TRUE	chr10	65398346	65398582	237	Distal Intergenic	10	65570338	65681466	111129	1	101928913	ENST00000433152.8	-171756		LINC01515	long intergenic non-protein coding RNA 1515
MSPC_Peak_42540	359.255	0.0903371	0.170096	3.54835	0.314545	0.519176	0.284685	FALSE	0.0527185	-0.0621967	0.303406	0.0979759	TRUE	chr15	32614779	32616340	1562	Promoter (<=1kb)	15	32585524	32615092	29569	2	101928042	ENST00000656039.1	0		LOC101928042	uncharacterized LOC101928042
MSPC_Peak_41397	11.1277	-0.532249	0.486845	3.54835	0.314546	0.519176	0.284685	FALSE	-0.380181	-0.0645858	0.622816	0.0593497	TRUE	chr15	45799731	45799912	182	Intron (ENST00000560705.1/105370802, intron 4 of 4)	15	45879637	45928936	49300	1	105370802	ENST00000655516.1	-79725	ENSG00000259200	LOC105370802	uncharacterized LOC105370802
MSPC_Peak_102993	8.98125	0.969052	0.634012	3.54832	0.31455	0.51918	0.284682	FALSE	0.517083	0.512089	0.482347	0.50384	TRUE	chr19	40880056	40880298	243	Promoter (<=1kb)	19	40877075	40880090	3016	2	1549	ENST00000598264.1	0	ENSG00000198077	CYP2A7	cytochrome P450 family 2 subfamily A member 7
MSPC_Peak_90221	5.15868	1.0026	0.765609	3.54829	0.314553	0.519183	0.28468	FALSE	0.679914	0.467188	0.85841	0.668504	TRUE	chr11	76745460	76745721	262	Distal Intergenic	11	76694041	76719801	25761	2	390226	ENST00000531117.2	-25659		GUCY2EP	guanylate cyclase 2E, pseudogene
MSPC_Peak_109497	3.47688	0.408194	1.12542	3.54812	0.314574	0.519214	0.284653	FALSE	0.129308	1.08458	-0.257191	0.318898	TRUE	chr2	227932537	227932755	219	Distal Intergenic	2	227889513	227895591	6079	1	164781	ENST00000472604.1	43024	ENSG00000123977	DAW1	dynein assembly factor with WD repeats 1
MSPC_Peak_90889	5.73344	0.796504	0.49177	3.548	0.31459	0.519236	0.284635	FALSE	0.712057	-0.358063	0.552467	0.302154	TRUE	chr11	71188996	71189263	268	Intron (ENST00000601538.6/22941, intron 2 of 25)	11	71174693	71240924	66232	2	22941	ENST00000482659.2	51661	ENSG00000162105	SHANK2	SH3 and multiple ankyrin repeat domains 2
MSPC_Peak_112116	79.1799	-0.2204	0.190595	3.54795	0.314596	0.519239	0.284633	FALSE	-0.249056	0.0549934	0.224619	0.0101857	TRUE	chr2	197803052	197803347	296	Promoter (1-2kb)	2	197804593	198149863	345271	1	5334	ENST00000428675.6	-1246	ENSG00000115896	PLCL1	phospholipase C like 1 (inactive)
MSPC_Peak_181164	39.2981	-0.529375	0.290554	3.54794	0.314597	0.519239	0.284633	FALSE	-0.465727	-0.0918628	0.00675691	-0.183611	TRUE	chr5	146076285	146076801	517	Intron (ENST00000511217.1/153769, intron 9 of 9)	5	146055822	146060151	4330	1	153769	ENST00000504522.1	20463	ENSG00000156463	SH3RF2	SH3 domain containing ring finger 2
MSPC_Peak_34675	11.3485	0.981623	0.583047	3.54794	0.314598	0.519239	0.284633	FALSE	0.639791	0.36506	0.27355	0.426133	TRUE	chr8	7002625	7002917	293	Distal Intergenic	8	6996766	6999198	2433	2	728358	ENST00000382689.8	-3427	ENSG00000240247	DEFA1B	defensin alpha 1B
MSPC_Peak_136428	2.24913	0.992099	1.12502	3.54793	0.314599	0.519239	0.284633	FALSE					FALSE	chr17	31198059	31198285	227	Promoter (2-3kb)	17	31200536	31374433	173898	1	4763	ENST00000456735.6	-2251	ENSG00000196712	NF1	neurofibromin 1
MSPC_Peak_143093	26.9621	-0.591239	0.355288	3.54786	0.314608	0.519243	0.284629	FALSE	-0.528212	-0.645297	-0.217599	-0.463702	TRUE	chr1	214385055	214385673	619	Intron (ENST00000366956.10/5784, intron 12 of 18)	1	214372246	214376406	4161	2	5784	ENST00000473261.1	-8649	ENSG00000152104	PTPN14	protein tyrosine phosphatase non-receptor type 14
MSPC_Peak_11346	14.2643	-0.360901	0.464873	3.54788	0.314606	0.519243	0.284629	FALSE	-0.263957	-0.785075	-0.345441	-0.464824	TRUE	chr6	128456894	128457170	277	Intron (ENST00000368226.9/5796, intron 1 of 29)	6	128219070	128491857	272788	2	5796	ENST00000495748.5	34687	ENSG00000152894	PTPRK	protein tyrosine phosphatase receptor type K
MSPC_Peak_80822	6.37725	1.40852	0.850799	3.54786	0.314608	0.519243	0.284629	FALSE	0.610498	0.506576	-0.0443338	0.35758	TRUE	chr16	30604440	30605027	588	Exon (ENST00000287461.8/115509, exon 3 of 3)	16	30604783	30609485	4703	2	115509	ENST00000564262.1	4458	ENSG00000156853	ZNF689	zinc finger protein 689
MSPC_Peak_173872	2.10917	1.04373	1.10885	3.5477	0.314628	0.519271	0.284606	FALSE					FALSE	chr4	36676376	36676674	299	Distal Intergenic	4	36548776	36641939	93164	2	105374400	ENST00000655716.1	-34437		LINC02505	long intergenic non-protein coding RNA 2505
MSPC_Peak_257327	8.25819	0.646824	0.501792	3.5477	0.314628	0.519271	0.284606	FALSE	0.534577	-0.125798	0.562799	0.32386	TRUE	chr14	105365064	105365321	258	Promoter (2-3kb)	14	105368085	105395213	27129	1	23241	ENST00000551692.5	-2764	ENSG00000179364	PACS2	phosphofurin acidic cluster sorting protein 2
MSPC_Peak_209628	11.4022	0.240971	0.34404	3.54765	0.314634	0.519277	0.284601	FALSE	0.209258	0.477067	-0.510562	0.0585875	TRUE	chr3	100993351	100993625	275	Promoter (<=1kb)	3	100749156	100993421	244266	2	25890	ENST00000471714.6	0	ENSG00000154175	ABI3BP	ABI family member 3 binding protein
MSPC_Peak_191907	4.79786	1.39353	0.768531	3.5476	0.314641	0.519278	0.2846	FALSE	0.913387	-0.374191	-0.0296839	0.169838	TRUE	chr5	7825312	7825465	154	Intron (ENST00000338316.9/108, intron 24 of 24)	5	7830378	7851133	20756	2	134121	ENST00000399810.7	25668	ENSG00000215217	C5orf49	chromosome 5 open reading frame 49
MSPC_Peak_14626	6.08979	-0.534995	0.450258	3.54761	0.31464	0.519278	0.2846	FALSE	-0.481975	0.532686	-0.281899	-0.0770627	TRUE	chr6	86065082	86065339	258	Distal Intergenic	6	85949690	85998263	48574	1	101928842	ENST00000666191.1	115392		LOC101928842	uncharacterized LOC101928842
MSPC_Peak_133342	5.76476	-0.756875	0.645363	3.54762	0.314639	0.519278	0.2846	FALSE	-0.689622	0.80778	0.431393	0.183184	TRUE	chr17	56088756	56088979	224	Intron (ENST00000635860.1/162282, intron 4 of 12)	17	56110958	56228550	117593	1	162282	ENST00000575594.1	-21979	ENSG00000153930	ANKFN1	ankyrin repeat and fibronectin type III domain containing 1
MSPC_Peak_148376	16.7798	-0.35938	0.368658	3.54754	0.314648	0.519284	0.284595	FALSE	-0.366037	0.119094	0.5279	0.0936521	TRUE	chr1	160172101	160172285	185	Promoter (<=1kb)	1	160171404	160183428	12025	1	480	ENST00000418334.5	697	ENSG00000132681	ATP1A4	ATPase Na+/K+ transporting subunit alpha 4
MSPC_Peak_85856	51.6993	-0.295252	0.25018	3.54754	0.314648	0.519284	0.284595	FALSE	-0.284174	-0.0778784	0.260488	-0.0338548	TRUE	chr11	122853722	122854288	567	Exon (ENST00000227348.9/56253, exon 4 of 10)	11	122862303	122872637	10335	1	56253	ENST00000533709.1	-8015	ENSG00000109943	CRTAM	cytotoxic and regulatory T cell molecule
MSPC_Peak_139359	58.2027	-0.357992	0.204224	3.54753	0.31465	0.519284	0.284595	FALSE	-0.37318	0.143841	-0.0656307	-0.0983232	TRUE	chr17	2020987	2021199	213	Promoter (2-3kb)	17	2019952	2023664	3713	2	105371486	ENST00000574483.1	2465		LOC105371486	uncharacterized LOC105371486
MSPC_Peak_229643	11.0618	-0.491129	0.451003	3.54748	0.314656	0.519292	0.284589	FALSE	-0.371538	-0.334761	-0.562579	-0.42296	TRUE	chr20	20568655	20568895	241	Intron (ENST00000202677.12/57186, intron 23 of 39)	20	20591177	20605412	14236	2	57186	ENST00000495793.2	36517	ENSG00000188559	RALGAPA2	Ral GTPase activating protein catalytic subunit alpha 2
MSPC_Peak_14403	26.9252	-0.155203	0.260668	3.54744	0.314661	0.519293	0.284587	FALSE	-0.163777	0.198015	0.340597	0.124945	TRUE	chr6	89184299	89184765	467	Intron (ENST00000454853.7/2569, intron 7 of 9)	6	89205471	89217261	11791	2	2569	ENST00000481493.1	32496	ENSG00000146276	GABRR1	gamma-aminobutyric acid type A receptor subunit rho1
MSPC_Peak_23179	25.9917	-0.326218	0.399068	3.54745	0.31466	0.519293	0.284587	FALSE	-0.426631	-0.408651	-0.00616378	-0.280482	TRUE	chr8	141028574	141028988	415	Distal Intergenic	8	141055290	141060596	5307	1	105375784	ENST00000517606.1	-26302		LOC105375784	uncharacterized LOC105375784
MSPC_Peak_56570	10.0748	0.028301	0.614929	3.54741	0.314666	0.519297	0.284584	FALSE	-0.00988041	-0.555267	-0.667243	-0.410797	TRUE	chr9	75616126	75616400	275	Distal Intergenic	9	75890644	76362339	471696	1	5125	ENST00000545128.5	-274244	ENSG00000099139	PCSK5	proprotein convertase subtilisin/kexin type 5
MSPC_Peak_230437	4.36344	-0.706645	0.548073	3.54739	0.314667	0.519297	0.284584	FALSE	-0.703295	0.118277	0.377051	-0.0693221	TRUE	chr20	12748435	12748692	258	Distal Intergenic	20	12936262	12940902	4641	1	105372535	ENST00000651029.1	-187570		LOC105372535	uncharacterized LOC105372535
MSPC_Peak_256056	9.75227	-0.426106	0.591014	3.54737	0.31467	0.519298	0.284583	FALSE	-0.454307	-0.739702	-0.167873	-0.453961	TRUE	chr12	9154547	9155012	466	3' UTR	12	9160433	9167497	7065	2	5858	ENST00000539983.5	12485	ENSG00000126838	PZP	PZP alpha-2-macroglobulin like
MSPC_Peak_61878	7.64238	-0.0400872	0.670964	3.54725	0.314685	0.519317	0.284568	FALSE	0.00785325	-0.576516	-0.323603	-0.297422	TRUE	chr7	150312259	150312490	232	Intron (ENST00000478393.5/653857, intron 1 of 5)	7	150247213	150302980	55768	2	653857	ENST00000252071.8	-9279	ENSG00000106526	ACTR3C	actin related protein 3C
MSPC_Peak_81298	7.18605	0.689184	0.503062	3.54724	0.314687	0.519317	0.284568	FALSE	0.559253	0.415083	-0.551045	0.141097	TRUE	chr16	27067900	27068135	236	Promoter (<=1kb)	16	27066927	27069166	2240	1	162083	ENST00000505035.3	973	ENSG00000234186	C16orf82	chromosome 16 open reading frame 82
MSPC_Peak_131857	8.68103	-0.140817	0.471018	3.54725	0.314686	0.519317	0.284568	FALSE	-0.0744844	-0.736038	-0.542922	-0.451148	TRUE	chr17	71448437	71448644	208	Distal Intergenic	17	71098834	71202203	103370	2	101928165	ENST00000662323.1	-246234	ENSG00000260785	CASC17	cancer susceptibility 17
MSPC_Peak_20956	958.099	0.194402	0.174845	3.54718	0.314694	0.519325	0.284561	FALSE	0.191104	0.0571986	0.238846	0.162383	TRUE	chr6	12010710	12013330	2621	Promoter (<=1kb)	6	12012000	12120222	108223	1	3096	ENST00000487103.5	0	ENSG00000095951	HIVEP1	HIVEP zinc finger 1
MSPC_Peak_67459	26.2935	-0.482234	0.258248	3.54713	0.3147	0.519329	0.284558	FALSE	-0.481163	0.0218917	0.113785	-0.115162	TRUE	chr7	90624459	90624951	493	Intron (ENST00000449528.5/5218, intron 5 of 7)	7	90596321	91210590	614270	1	5218	ENST00000380050.8	28138	ENSG00000058091	CDK14	cyclin dependent kinase 14
MSPC_Peak_251043	12.6419	-0.552012	0.3381	3.54714	0.314699	0.519329	0.284558	FALSE	-0.5455	-0.340717	0.159661	-0.242186	TRUE	chr12	71439110	71439287	178	Promoter (<=1kb)	12	71439798	71586310	146513	1	8549	ENST00000266674.10	-511	ENSG00000139292	LGR5	leucine rich repeat containing G protein-coupled receptor 5
MSPC_Peak_79583	7.25527	-0.558666	0.533493	3.54706	0.31471	0.519341	0.284547	FALSE	-0.479495	-0.517822	0.540841	-0.152159	TRUE	chr16	56066108	56066377	270	Intron (ENST00000663751.1/ENST00000663751.1, intron 1 of 2)	16	55991744	56076647	84904	2	105371281	ENST00000668774.1	10270		LOC105371281	uncharacterized LOC105371281
MSPC_Peak_54032	72.4074	0.201269	0.158747	3.54694	0.314725	0.519351	0.284539	FALSE	0.195264	-0.0361107	-0.33462	-0.058489	TRUE	chr9	98998396	98999414	1019	Intron (ENST00000610452.1/1306, intron 7 of 42)	9	99038673	99041377	2705	1	1306	ENST00000496686.1	-39259	ENSG00000204291	COL15A1	collagen type XV alpha 1 chain
MSPC_Peak_232793	12.2704	-0.256	0.387697	3.54694	0.314725	0.519351	0.284539	FALSE	-0.208252	-0.687306	0.619246	-0.0921039	TRUE	chr10	126373764	126374352	589	Intron (ENST00000368679.8/8038, intron 1 of 22)	10	126012381	126388455	376075	2	8038	ENST00000368679.8	14103	ENSG00000148848	ADAM12	ADAM metallopeptidase domain 12
MSPC_Peak_193915	4.83777	0.0786832	0.538182	3.54696	0.314722	0.519351	0.284539	FALSE	0.175646	0.956347	0.763473	0.631822	TRUE	chr13	107418161	107418385	225	Intron (ENST00000375915.4/728215, intron 1 of 2)	13	107320895	107320963	69	2	109616978	ENST00000364977.1	-97198	ENSG00000201847	SNORD31B	small nucleolar RNA, C/D box 31B
MSPC_Peak_84028	220.608	0.226479	0.135643	3.54695	0.314724	0.519351	0.284539	FALSE	0.220187	-0.00633619	-0.0866554	0.0423985	TRUE	chr16	714853	715413	561	Promoter (<=1kb)	16	715118	719655	4538	1	79006	ENST00000568223.7	0	ENSG00000103260	METRN	meteorin, glial cell differentiation regulator
MSPC_Peak_220166	6.19335	0.865796	0.562677	3.54697	0.314721	0.519351	0.284539	FALSE	0.942832	-0.347671	0.201803	0.265655	TRUE	chrX	110180511	110180856	346	Intron (ENST00000464177.1/84187, intron 3 of 3)	23	110144855	110182734	37880	1	84187	ENST00000464177.1	35656	ENSG00000157600	TMEM164	transmembrane protein 164
MSPC_Peak_15917	6.03142	-1.56302	0.873807	3.54691	0.314729	0.519353	0.284538	FALSE	-1.01373	-0.703612	0.151492	-0.521952	TRUE	chr6	64553501	64553751	251	Intron (ENST00000503581.6/346007, intron 26 of 42)	6	64593131	64713335	120205	2	346007	ENST00000330816.5	159584	ENSG00000188107	EYS	eyes shut homolog
MSPC_Peak_6765	92.0686	0.182128	0.183269	3.54684	0.314738	0.519364	0.284528	FALSE	0.166407	0.231604	0.125954	0.174655	TRUE	chr18	2914156	2914743	588	3' UTR	18	2906569	2913162	6594	1	84034	ENST00000583776.1	7587	ENSG00000132205	EMILIN2	elastin microfibril interfacer 2
MSPC_Peak_191532	58.7497	-0.39391	0.233086	3.54679	0.314744	0.51937	0.284523	FALSE	-0.403676	-0.124864	0.0939992	-0.144847	TRUE	chr5	11588751	11589294	544	Promoter (<=1kb)	5	11385025	11588811	203787	2	1501	ENST00000513598.5	0	ENSG00000169862	CTNND2	catenin delta 2
MSPC_Peak_69508	108.011	0.0781123	0.186747	3.54678	0.314745	0.51937	0.284523	FALSE	0.0631298	0.231732	0.219823	0.171562	TRUE	chr7	66994774	66995020	247	Promoter (<=1kb)	7	66995173	66998855	3683	1	55253	ENST00000491969.5	-153	ENSG00000198874	TYW1	tRNA-yW synthesizing protein 1 homolog
MSPC_Peak_116839	4.90326	-0.509983	0.486318	3.54675	0.314749	0.519374	0.28452	FALSE	-0.439276	-0.65559	-0.599873	-0.564913	TRUE	chr2	135699313	135699533	221	Intron (ENST00000683871.1/23518, intron 21 of 26)	2	135721509	135722547	1039	1	23518	ENST00000483065.1	-21976	ENSG00000048991	R3HDM1	R3H domain containing 1
MSPC_Peak_183299	77.7822	-0.116355	0.235381	3.54669	0.314757	0.519377	0.284517	FALSE	-0.15168	-0.445117	-0.374501	-0.323766	TRUE	chr5	125372866	125373690	825	Intron (ENST00000647105.1/101927421, intron 3 of 6)	5	125325350	125367734	42385	1	101927421	ENST00000625219.1	47516		LOC101927421	uncharacterized LOC101927421
MSPC_Peak_24577	5.00885	1.08893	0.755488	3.54669	0.314757	0.519377	0.284517	FALSE	0.720925	0.745365	-0.0468078	0.473161	TRUE	chr8	124856807	124857222	416	Promoter (<=1kb)	8	124834884	124857516	22633	2	105375743	ENST00000533496.1	294	ENSG00000255491	LOC105375743	uncharacterized LOC105375743
MSPC_Peak_83050	15.1258	0.185913	0.351928	3.5467	0.314756	0.519377	0.284517	FALSE	0.15342	-0.0915584	0.603843	0.221902	TRUE	chr16	9820923	9821207	285	Intron (ENST00000396573.6/2903, intron 11 of 13)	16	9794637	9805571	10935	1	105371077	ENST00000636913.1	26286		LOC105371077	uncharacterized LOC105371077
MSPC_Peak_9473	8.1309	0.790338	0.523576	3.54657	0.314773	0.519396	0.284501	FALSE	0.637127	-0.397241	0.620084	0.286656	TRUE	chr6	150307583	150308035	453	Distal Intergenic	6	150368892	150404628	35737	1	389434	ENST00000229447.9	-60857	ENSG00000009765	IYD	iodotyrosine deiodinase
MSPC_Peak_240172	2.04683	1.18221	1.13384	3.54657	0.314772	0.519396	0.284501	FALSE					FALSE	chr10	56464393	56464589	197	Distal Intergenic	10	56357438	56361273	3836	2	11130	ENST00000395405.5	-103120	ENSG00000122952	ZWINT	ZW10 interacting kinetochore protein
MSPC_Peak_194127	5.32499	-0.949578	0.846568	3.54653	0.314777	0.519397	0.2845	FALSE	-0.603942	0.790939	-0.172957	0.00467997	TRUE	chr13	104276386	104276638	253	Distal Intergenic	13	104125930	104134257	8328	1	105370340	ENST00000670156.1	150456	ENSG00000287734	LOC105370340	uncharacterized LOC105370340
MSPC_Peak_226835	26.3472	-0.29372	0.311874	3.54653	0.314777	0.519397	0.2845	FALSE	-0.334908	-0.385712	0.187304	-0.177772	TRUE	chr20	47351653	47351862	210	Promoter (<=1kb)	20	47310103	47351877	41775	2	23613	ENST00000446894.5	15	ENSG00000101040	ZMYND8	zinc finger MYND-type containing 8
MSPC_Peak_233358	5.9067	-0.637986	0.549818	3.54645	0.314787	0.519404	0.284495	FALSE	-0.719944	-0.518589	0.429082	-0.269817	TRUE	chr10	122567596	122567841	246	Promoter (1-2kb)	10	122565881	122582692	16812	1	1755	ENST00000667454.1	1715	ENSG00000187908	DMBT1	deleted in malignant brain tumors 1
MSPC_Peak_101596	29.8246	0.461267	0.300229	3.54645	0.314787	0.519404	0.284495	FALSE	0.405593	-0.179987	0.200187	0.141931	TRUE	chr19	51018916	51019338	423	Promoter (<=1kb)	19	51014510	51018849	4340	2	5655	ENST00000601467.1	-67	ENSG00000129451	KLK10	kallikrein related peptidase 10
MSPC_Peak_229319	20.7938	0.466499	0.343509	3.54648	0.314784	0.519404	0.284495	FALSE	0.422411	0.425895	0.98033	0.609545	TRUE	chr20	23446669	23446931	263	Distal Intergenic	20	23452623	23461207	8585	1	128817	ENST00000653231.1	-5692	ENSG00000125823	CSTL1	cystatin like 1
MSPC_Peak_124220	5.42646	0.283779	0.49512	3.54639	0.314795	0.519405	0.284494	FALSE	0.258076	-1.05678	0.127723	-0.223662	TRUE	chr2	51424513	51424782	270	Intron (ENST00000440698.1/730100, intron 4 of 10)	2	51028374	51082864	54491	2	9378	ENST00000635310.1	-341649	ENSG00000179915	NRXN1	neurexin 1
MSPC_Peak_122064	37.368	-0.529901	0.334033	3.54635	0.3148	0.519405	0.284494	FALSE	-0.502331	-0.336267	-0.318113	-0.38557	TRUE	chr2	76079680	76080505	826	Intron (ENST00000670606.1/ENST00000670606.1, intron 3 of 4)	2	75662708	75710985	48278	2	6936	ENST00000541687.5	-368695	ENSG00000005436	GCFC2	GC-rich sequence DNA-binding factor 2
MSPC_Peak_186209	5.40252	-0.434733	0.485086	3.54634	0.314801	0.519405	0.284494	FALSE	-0.42762	-0.39938	-0.406575	-0.411192	TRUE	chr5	86812754	86813079	326	Distal Intergenic	5	86746923	86749772	2850	1	100505878	ENST00000665185.1	65831		LINC02059	long intergenic non-protein coding RNA 2059
MSPC_Peak_33634	8.38972	-0.817898	0.497504	3.54641	0.314793	0.519405	0.284494	FALSE	-0.901727	0.146917	0.378271	-0.125513	TRUE	chr8	18615764	18616125	362	Intron (ENST00000440756.4/23362, intron 11 of 15)	8	18530710	18683932	153223	2	23362	ENST00000615573.4	67807	ENSG00000156011	PSD3	pleckstrin and Sec7 domain containing 3
MSPC_Peak_233965	15.9727	-0.328783	0.36876	3.54639	0.314796	0.519405	0.284494	FALSE	-0.355422	-0.412277	0.0787032	-0.229665	TRUE	chr10	117690194	117690753	560	Distal Intergenic	10	117734510	117736412	1903	1	102724627	ENST00000669261.1	-43757		LINC02674	long intergenic non-protein coding RNA 2674
MSPC_Peak_131127	64.1052	0.267432	0.180037	3.54636	0.314799	0.519405	0.284494	FALSE	0.268642	0.0232567	0.229189	0.173696	TRUE	chr17	75876207	75876815	609	Promoter (<=1kb)	17	75875841	75876394	554	2	91107	ENST00000593089.1	0	ENSG00000132481	TRIM47	tripartite motif containing 47
MSPC_Peak_98928	6.71891	-0.449285	0.448546	3.54641	0.314792	0.519405	0.284494	FALSE	-0.407826	-0.356389	-1.0671	-0.610438	TRUE	chr21	38219109	38219359	251	Intron (ENST00000549158.5/3772, intron 2 of 5)	21	38206156	38208644	2489	1	259234	ENST00000432141.1	12953	ENSG00000233316	DSCR10	Down syndrome critical region 10
MSPC_Peak_182520	160.581	0.0469153	0.139615	3.5462	0.31482	0.519432	0.284471	FALSE	0.0380832	0.257576	-0.00171032	0.097983	TRUE	chr5	134145738	134146539	802	Promoter (2-3kb)	5	134142792	134151865	9074	1	6932	ENST00000520699.1	2946	ENSG00000081059	TCF7	transcription factor 7
MSPC_Peak_160392	55.2638	-0.0029843	0.212573	3.54614	0.314827	0.51944	0.284464	FALSE	-0.000408474	-0.241977	-0.302572	-0.181653	TRUE	chr1	18581332	18581736	405	Distal Intergenic	1	18630846	18748866	118021	1	5081	ENST00000420770.7	-49110	ENSG00000009709	PAX7	paired box 7
MSPC_Peak_262535	17.5197	-0.0700486	0.410675	3.546	0.314845	0.519467	0.284442	FALSE	-0.0471302	0.35833	-0.247415	0.0212614	TRUE	chr14	57812015	57812574	560	Intron (ENST00000556826.6/341880, intron 1 of 7)	14	57594045	57799507	205463	2	341880	ENST00000557430.1	-12508	ENSG00000151812	SLC35F4	solute carrier family 35 member F4
MSPC_Peak_196448	11.3256	-0.573404	0.400881	3.54596	0.31485	0.519473	0.284437	FALSE	-0.54418	-0.52163	-0.525005	-0.530271	TRUE	chr13	73179409	73179797	389	Distal Intergenic	13	73075015	73075778	764	1	688	ENST00000464404.2	104394	ENSG00000102554	KLF5	Kruppel like factor 5
MSPC_Peak_108963	6.16727	0.744492	0.466325	3.54592	0.314855	0.519478	0.284433	FALSE	0.666774	-0.0897731	0.181052	0.252684	TRUE	chr2	233420121	233420323	203	Promoter (<=1kb)	2	233419241	233457817	38577	1	8527	ENST00000490764.5	880	ENSG00000077044	DGKD	diacylglycerol kinase delta
MSPC_Peak_146274	6.30248	-0.752322	0.499415	3.5459	0.314858	0.519478	0.284432	FALSE	-0.696508	-0.357855	0.359331	-0.231677	TRUE	chr1	181389982	181390309	328	Intron (ENST00000524607.6/777, intron 1 of 11)	1	181317690	181716129	398440	1	777	ENST00000524607.6	72292	ENSG00000198216	CACNA1E	calcium voltage-gated channel subunit alpha1 E
MSPC_Peak_43186	7.24052	1.04644	0.642312	3.54588	0.31486	0.519478	0.284432	FALSE	0.739112	-0.0824485	0.29421	0.316958	TRUE	chr15	27214115	27214341	227	Intron (ENST00000615808.5/2567, intron 3 of 9)	15	27157615	27161319	3705	2	101928869	ENST00000439938.2	-52796	ENSG00000228740	GABRG3-AS1	GABRG3 antisense RNA 1
MSPC_Peak_174967	4.60037	-0.564177	0.48889	3.54586	0.314863	0.519481	0.28443	FALSE	-0.501514	-0.403421	-0.0435441	-0.31616	TRUE	chr4	20337301	20337525	225	Intron (ENST00000504154.6/9353, intron 4 of 36)	4	20392154	20394856	2703	1	100505893	ENST00000515882.2	-54629	ENSG00000248228	SLIT2-IT1	SLIT2 intronic transcript 1
MSPC_Peak_110914	7.33959	-0.501329	0.513408	3.54583	0.314866	0.519482	0.284429	FALSE	-0.414296	-0.575598	0.072341	-0.305851	TRUE	chr2	212337859	212338199	341	Intron (ENST00000342788.9/2066, intron 1 of 27)	2	212426263	212426360	98	2	100313771	ENST00000408855.1	88161	ENSG00000221782	MIR548F2	microRNA 548f-2
MSPC_Peak_108969	91.1061	-0.232516	0.179186	3.54575	0.314876	0.519485	0.284427	FALSE	-0.229371	0.0557473	0.18378	0.00338512	TRUE	chr2	233379870	233380749	880	Exon (ENST00000364143.1/ENST00000364143.1, exon 1 of 1)	2	233385945	233434899	48955	1	8527	ENST00000447484.5	-5196	ENSG00000077044	DGKD	diacylglycerol kinase delta
MSPC_Peak_216444	14.3361	0.418992	0.505519	3.54574	0.314878	0.519485	0.284427	FALSE	0.219257	-0.54274	-0.23602	-0.186501	TRUE	chr3	16796737	16797158	422	Distal Intergenic	3	16802651	17011084	208434	1	23228	ENST00000460467.1	-5493	ENSG00000154822	PLCL2	phospholipase C like 2
MSPC_Peak_60335	21.0339	0.493321	0.33395	3.54579	0.314872	0.519485	0.284427	FALSE	0.435266	0.0212877	-0.0739468	0.127535	TRUE	chr9	4339207	4339739	533	Intron (ENST00000471664.1/169792, intron 2 of 4)	9	4285539	4348392	62854	2	169792	ENST00000471664.1	8653	ENSG00000107249	GLIS3	GLIS family zinc finger 3
MSPC_Peak_245859	3.20219	1.28819	0.770616	3.54575	0.314877	0.519485	0.284427	FALSE	0.918469	0.218718	0.910016	0.682401	TRUE	chr12	127485628	127485845	218	Promoter (1-2kb)	12	127486938	127533242	46305	1	105370067	ENST00000653590.1	-1093		LOC105370067	uncharacterized LOC105370067
MSPC_Peak_99230	21.3211	0.160166	0.323428	3.54576	0.314876	0.519485	0.284427	FALSE	0.174427	0.483652	0.194169	0.284083	TRUE	chr21	35575158	35575904	747	Intron (ENST00000475045.6/101928269, intron 8 of 12)	21	35372507	35580760	208254	2	100506403	ENST00000467692.5	4856	ENSG00000159216	LOC100506403	uncharacterized LOC100506403
MSPC_Peak_208747	5.89894	1.91787	1.00441	3.54569	0.314884	0.519492	0.284421	FALSE	1.26115	0.337733	-0.319489	0.426465	TRUE	chr3	113317115	113317713	599	Intron (ENST00000393845.9/55779, intron 28 of 34)	3	113290853	113327797	36945	2	55779	ENST00000461734.1	10084	ENSG00000206530	CFAP44	cilia and flagella associated protein 44
MSPC_Peak_150252	4.29626	0.863435	1.1448	3.54565	0.31489	0.519496	0.284418	FALSE	0.168353	-0.802673	0.80977	0.0584833	TRUE	chr1	118130647	118130892	246	Intron (ENST00000336338.10/200162, intron 3 of 48)	1	118085978	118087162	1185	2	200162	ENST00000463628.1	-43485	ENSG00000155761	SPAG17	sperm associated antigen 17
MSPC_Peak_255863	24.5918	0.506877	0.305306	3.54565	0.31489	0.519496	0.284418	FALSE	0.435147	-0.12945	-0.148516	0.0523935	TRUE	chr12	11793979	11794613	635	Intron (ENST00000396373.9/2120, intron 2 of 7)	12	11752501	11840868	88368	1	2120	ENST00000545027.1	41478	ENSG00000139083	ETV6	ETS variant transcription factor 6
MSPC_Peak_176376	771.477	0.108186	0.164332	3.5455	0.314909	0.519523	0.284395	FALSE	0.0932131	0.152477	0.201344	0.149011	TRUE	chr4	6269250	6270150	901	Promoter (<=1kb)	4	6269849	6302883	33035	1	7466	ENST00000503569.5	0	ENSG00000109501	WFS1	wolframin ER transmembrane glycoprotein
MSPC_Peak_51632	14.0086	0.856242	0.453762	3.54549	0.31491	0.519523	0.284395	FALSE	0.621104	0.00789961	-0.0946361	0.178123	TRUE	chr9	124045345	124045864	520	Distal Intergenic	9	124015397	124033301	17905	1	9355	ENST00000488674.2	29948	ENSG00000106689	LHX2	LIM homeobox 2
MSPC_Peak_234873	18.5015	0.131788	0.362214	3.54541	0.31492	0.519533	0.284387	FALSE	0.102496	-0.449173	-0.351996	-0.232891	TRUE	chr10	109477856	109478182	327	Distal Intergenic	10	109868636	109871032	2397	2	7511	ENST00000494499.1	392850	ENSG00000108039	XPNPEP1	X-prolyl aminopeptidase 1
MSPC_Peak_130595	1278.46	0.0464129	0.145207	3.54541	0.31492	0.519533	0.284387	FALSE	0.0275011	0.138797	0.200011	0.122103	TRUE	chr17	78839761	78841570	1810	Promoter (<=1kb)	17	78787467	78840780	53314	2	57602	ENST00000589225.5	0	ENSG00000055483	USP36	ubiquitin specific peptidase 36
MSPC_Peak_140874	326.71	-0.167786	0.137067	3.54536	0.314926	0.519537	0.284383	FALSE	-0.18001	-0.164334	-0.125433	-0.156592	TRUE	chr1	235160721	235161650	930	Promoter (<=1kb)	1	235155088	235160962	5875	2	23029	ENST00000475960.1	0	ENSG00000188739	RBM34	RNA binding motif protein 34
MSPC_Peak_140194	25.7557	-0.47632	0.290445	3.54535	0.314928	0.519537	0.284383	FALSE	-0.516065	0.275919	0.809557	0.189804	TRUE	chr1	243109348	243109818	471	Distal Intergenic	1	243056307	243101744	45438	2	731275	ENST00000627498.2	-7604	ENSG00000214837	LINC01347	long intergenic non-protein coding RNA 1347
MSPC_Peak_120181	6.98453	0.435403	0.438202	3.54533	0.314931	0.519537	0.284383	FALSE	0.457448	0.879124	0.00212731	0.446233	TRUE	chr2	102074200	102074545	346	Intron (ENST00000452403.5/3554, intron 2 of 4)	2	102070376	102176759	106384	1	3554	ENST00000424272.5	3824	ENSG00000115594	IL1R1	interleukin 1 receptor type 1
MSPC_Peak_237963	3.29078	0.275183	0.705411	3.54534	0.314929	0.519537	0.284383	FALSE	0.124883	0.95862	0.639041	0.574181	TRUE	chr10	78896282	78896442	161	Distal Intergenic	10	78943328	78962394	19067	2	283050	ENST00000428862.5	65952	ENSG00000224596	ZMIZ1-AS1	ZMIZ1 antisense RNA 1
MSPC_Peak_109152	7.86308	0.557116	0.501648	3.54526	0.314939	0.519545	0.284377	FALSE	0.499723	-0.0964623	1.34821	0.583823	TRUE	chr2	231819343	231819843	501	Distal Intergenic	2	231796187	231808724	12538	1	64708	ENST00000449174.1	23156	ENSG00000144524	COPS7B	COP9 signalosome subunit 7B
MSPC_Peak_103273	7.79165	1.05959	0.638997	3.54527	0.314939	0.519545	0.284377	FALSE	0.925871	-0.132109	0.812598	0.535453	TRUE	chr19	38719666	38719903	238	Intron (ENST00000588618.5/81, intron 11 of 11)	19	38727856	38729820	1965	1	81	ENST00000497637.5	-7953	ENSG00000130402	ACTN4	actinin alpha 4
MSPC_Peak_175806	8.12328	0.809391	0.655318	3.54523	0.314943	0.519549	0.284374	FALSE	0.479199	0.665853	0.275157	0.473403	TRUE	chr4	8631978	8632308	331	Distal Intergenic	4	8618092	8619487	1396	1	8532	ENST00000513486.1	13886	ENSG00000109625	CPZ	carboxypeptidase Z
MSPC_Peak_54135	4.0374	1.23731	0.806372	3.54511	0.314958	0.519566	0.284359	FALSE	0.668976	0.506446	-0.318485	0.285646	TRUE	chr9	98426339	98426595	257	Intron (ENST00000259455.4/9568, intron 7 of 18)	9	98362555	98388887	26333	2	9568	ENST00000634314.1	-37452	ENSG00000136928	GABBR2	gamma-aminobutyric acid type B receptor subunit 2
MSPC_Peak_248206	28.0544	0.444984	0.503882	3.54511	0.314958	0.519566	0.284359	FALSE	0.200314	0.433576	0.297743	0.310544	TRUE	chr12	107963668	107964044	377	Distal Intergenic	12	107903270	107903948	679	2	728739	ENST00000547904.1	-59720		LOC728739	programmed cell death 2 pseudogene
MSPC_Peak_89708	3.07598	1.65455	0.99418	3.54508	0.314962	0.519569	0.284357	FALSE	1.20464	0.221483	0.986903	0.804342	TRUE	chr11	81744475	81744882	408	Distal Intergenic	11	81890741	81890836	96	2	100422823	ENST00000581016.1	145954	ENSG00000264110	MIR4300	microRNA 4300
MSPC_Peak_130134	24.5403	0.628515	0.442225	3.54507	0.314963	0.519569	0.284357	FALSE	0.515311	0.103493	-0.472772	0.0486771	TRUE	chr17	80899393	80899673	281	Intron (ENST00000577161.5/57521, intron 20 of 21)	17	80922724	80924172	1449	1	57521	ENST00000576366.1	-23051	ENSG00000141564	RPTOR	regulatory associated protein of MTOR complex 1
MSPC_Peak_114821	30.4057	-0.337456	0.251742	3.5449	0.314985	0.519598	0.284332	FALSE	-0.315089	-0.225836	-0.26053	-0.267152	TRUE	chr2	162153671	162153937	267	Promoter (1-2kb)	2	162143905	162152404	8500	2	2641	ENST00000375497.3	-1267	ENSG00000115263	GCG	glucagon
MSPC_Peak_94838	4.70487	-0.469831	0.495935	3.5449	0.314985	0.519598	0.284332	FALSE	-0.417657	0.0993027	1.024	0.235216	TRUE	chr11	26248726	26248965	240	Intron (ENST00000672621.1/63982, intron 1 of 27)	11	26189123	26208347	19225	1	63982	ENST00000531798.1	59603	ENSG00000134343	ANO3	anoctamin 3
MSPC_Peak_65171	4.77946	-0.728238	0.502705	3.54483	0.314994	0.51961	0.284323	FALSE	-0.637788	-0.598921	0.260103	-0.325535	TRUE	chr7	114594306	114594520	215	Intron (ENST00000412402.5/93986, intron 6 of 19)	7	114629854	114652253	22400	1	93986	ENST00000635563.1	-35334	ENSG00000128573	FOXP2	forkhead box P2
MSPC_Peak_139992	14.6153	0.300147	0.436125	3.54472	0.315008	0.519625	0.28431	FALSE	0.318168	-0.829498	-0.250914	-0.254082	TRUE	chr1	245226005	245226213	209	Exon (ENST00000446321.1/111216275, exon 2 of 5)	1	245206444	245234501	28058	2	111216275	ENST00000446321.1	8288	ENSG00000232192	KIF26B-AS1	KIF26B antisense RNA 1
MSPC_Peak_129156	27.3695	0.454495	0.296289	3.54469	0.315012	0.519625	0.28431	FALSE	0.385874	0.286871	0.511005	0.394583	TRUE	chr2	2763475	2764031	557	Intron (ENST00000652954.1/105373390, intron 2 of 3)	2	2830928	2834976	4049	2	105373390	ENST00000663614.1	70945		LOC105373390	uncharacterized LOC105373390
MSPC_Peak_122213	17.7704	0.652524	0.359871	3.54468	0.315013	0.519625	0.28431	FALSE	0.563046	0.106196	0.0282614	0.232501	TRUE	chr2	74497944	74498394	451	Promoter (<=1kb)	2	74498688	74499367	680	2	85474	ENST00000479098.1	973	ENSG00000179528	LBX2	ladybird homeobox 2
MSPC_Peak_251766	28.3002	-0.459922	0.255342	3.54469	0.315012	0.519625	0.28431	FALSE	-0.44278	0.0220885	0.120605	-0.100029	TRUE	chr12	62900651	62901497	847	Intron (ENST00000228705.7/57460, intron 1 of 9)	12	62801931	62934048	132118	2	57460	ENST00000548414.5	32551	ENSG00000111110	PPM1H	protein phosphatase, Mg2+/Mn2+ dependent 1H
MSPC_Peak_137005	7.72723	1.39995	0.853626	3.5447	0.315011	0.519625	0.28431	FALSE	0.691849	0.283079	-0.56789	0.135679	TRUE	chr17	21177504	21178131	628	Intron (ENST00000582161.5/25979, intron 3 of 4)	17	21183734	21191445	7712	1	25979	ENST00000583388.1	-5603	ENSG00000109016	DHRS7B	dehydrogenase/reductase 7B
MSPC_Peak_54973	2.45043	1.91476	1.24299	3.54466	0.315016	0.519626	0.284309	FALSE					FALSE	chr9	91442477	91442763	287	Distal Intergenic	9	91426238	91427144	907	1	105376146	ENST00000442072.1	16239		LOC105376146	uncharacterized LOC105376146
MSPC_Peak_45023	7.2122	1.25513	0.819227	3.54461	0.315022	0.519634	0.284303	FALSE	0.554756	0.360719	-0.208139	0.235779	TRUE	chr22	43500801	43501131	331	Intron (ENST00000417669.6/758, intron 5 of 6)	22	43516107	43537117	21011	1	100874197	ENST00000431327.4	-14976		EFCAB6-AS1	EFCAB6 antisense RNA 1
MSPC_Peak_171799	8.66834	0.546281	0.454851	3.54457	0.315027	0.519634	0.284303	FALSE	0.485942	-0.268407	-0.869215	-0.217227	TRUE	chr4	69830636	69831153	518	Intron (ENST00000506796.5/6783, intron 5 of 5)	4	69810780	69847786	37007	2	6783	ENST00000506796.5	16633	ENSG00000109193	SULT1E1	sulfotransferase family 1E member 1
MSPC_Peak_179795	14.3807	-0.347214	0.383067	3.54456	0.315028	0.519634	0.284303	FALSE	-0.442569	0.576928	1.12467	0.419677	TRUE	chr5	158913912	158914564	653	Intron (ENST00000519890.5/1879, intron 2 of 11)	5	158695916	158840123	144208	2	1879	ENST00000622875.4	-73789	ENSG00000164330	EBF1	EBF transcription factor 1
MSPC_Peak_218197	7.02138	-0.757126	0.57172	3.54457	0.315027	0.519634	0.284303	FALSE	-0.526972	0.0164735	-0.510068	-0.340189	TRUE	chrY	12486850	12487112	263	Intron (ENST00000381172.3/ENST00000381172.3, intron 2 of 7)	24	12537650	12708869	171220	1	64595	ENST00000457658.6	-50538	ENSG00000114374	TTTY15	testis-specific transcript, Y-linked 15
MSPC_Peak_63330	9.16019	0.289026	0.445361	3.5445	0.315036	0.519644	0.284294	FALSE	0.262733	0.767154	0.297946	0.442611	TRUE	chr7	135241444	135241749	306	Intron (ENST00000275764.3/346673, intron 2 of 8)	7	135233838	135258492	24655	1	346673	ENST00000662584.1	7606	ENSG00000146857	STRA8	stimulated by retinoic acid 8
MSPC_Peak_122096	3.1778	0.550147	0.62421	3.54444	0.315044	0.519649	0.28429	FALSE	0.485136	-0.791268	-0.458891	-0.255008	TRUE	chr2	75664398	75664588	191	Promoter (1-2kb)	2	75652000	75665941	13942	2	6936	ENST00000470285.1	1353	ENSG00000005436	GCFC2	GC-rich sequence DNA-binding factor 2
MSPC_Peak_223125	150.171	-0.180071	0.153244	3.54445	0.315042	0.519649	0.28429	FALSE	-0.182622	-0.253968	0.0160336	-0.140186	TRUE	chrX	23334001	23335491	1491	Promoter (<=1kb)	23	23334849	23404374	69526	1	139411	ENST00000379361.5	0	ENSG00000165186	PTCHD1	patched domain containing 1
MSPC_Peak_230379	5.85615	-0.207886	0.685996	3.54434	0.315056	0.519667	0.284275	FALSE	-0.155065	-0.634757	-0.422935	-0.404252	TRUE	chr20	13424922	13425127	206	Intron (ENST00000480436.5/55617, intron 12 of 13)	20	13237801	13239674	1874	2	100505536	ENST00000431407.1	-185248		ISM1-AS1	ISM1 antisense RNA 1
MSPC_Peak_227147	11.4563	0.953885	0.505915	3.54431	0.315061	0.519672	0.284271	FALSE	0.721928	0.0487618	0.199569	0.323419	TRUE	chr20	45114557	45115076	520	Promoter (<=1kb)	20	45109452	45115162	5711	2	149708	ENST00000307971.7	86	ENSG00000175121	WFDC5	WAP four-disulfide core domain 5
MSPC_Peak_247771	4.25652	1.53746	0.839369	3.54429	0.315064	0.519673	0.28427	FALSE	1.28242	-0.121629	0.120667	0.427154	TRUE	chr12	110853140	110853341	202	Intron (ENST00000550317.1/160762, intron 1 of 3)	12	110847027	110907535	60509	1	160762	ENST00000552694.1	6113	ENSG00000173093	CCDC63	coiled-coil domain containing 63
MSPC_Peak_229861	13.3029	0.61645	0.410496	3.54418	0.315078	0.519693	0.284253	FALSE	0.582909	0.416847	1.0364	0.678718	TRUE	chr20	19284396	19284806	411	Promoter (<=1kb)	20	19242302	19284596	42295	2	100130264	ENST00000319682.2	0	ENSG00000179447	SLC24A3-AS1	SLC24A3 antisense RNA 1
MSPC_Peak_251642	42.8702	0.160614	0.214708	3.54416	0.31508	0.519694	0.284253	FALSE	0.150564	-0.356255	0.0723671	-0.0444414	TRUE	chr12	64608903	64609441	539	Promoter (<=1kb)	12	64599078	64609459	10382	2	105369804	ENST00000546135.1	18		RASSF3-DT	RASSF3 divergent transcript
MSPC_Peak_238356	12.8946	0.683357	0.436983	3.54412	0.315085	0.519699	0.284248	FALSE	0.603169	-0.279513	1.23375	0.519136	TRUE	chr10	76632207	76632561	355	Distal Intergenic	10	76556387	76557357	971	1	83938	ENST00000493690.1	75820	ENSG00000148655	LRMDA	leucine rich melanocyte differentiation associated
MSPC_Peak_58844	10.7417	0.106926	0.395235	3.54402	0.315098	0.519715	0.284235	FALSE	0.147318	0.607348	0.693757	0.482808	TRUE	chr9	23667491	23667816	326	Intron (ENST00000640307.1/101929563, intron 2 of 27)	9	23500691	23672387	171697	2	101929563	ENST00000640307.1	4571	ENSG00000283982	LOC101929563	uncharacterized LOC101929563
MSPC_Peak_239665	307.547	0.155859	0.174448	3.54401	0.315099	0.519715	0.284235	FALSE	0.122372	0.103424	0.24573	0.157175	TRUE	chr10	63268769	63269481	713	Promoter (<=1kb)	10	63215424	63268875	53452	2	221037	ENST00000469152.5	0	ENSG00000171988	JMJD1C	jumonji domain containing 1C
MSPC_Peak_168765	6.47962	0.214463	0.454394	3.54394	0.315108	0.519726	0.284226	FALSE	0.190618	0.872247	0.084316	0.382394	TRUE	chr4	111002128	111002357	230	Intron (ENST00000681682.1/ENST00000681682.1, intron 2 of 4)	4	110860582	110860647	66	2	100126354	ENST00000401142.1	-141481	ENSG00000215961	MIR297	microRNA 297
MSPC_Peak_12831	12.483	0.325486	0.340958	3.54387	0.315117	0.519739	0.284215	FALSE	0.310593	0.618421	0.0146379	0.314551	TRUE	chr6	109345664	109346136	473	Promoter (1-2kb)	6	109344000	109355041	11042	1	221262	ENST00000440451.2	1664	ENSG00000203799	CCDC162P	coiled-coil domain containing 162, pseudogene
MSPC_Peak_196790	9.2487	-0.0205861	0.643969	3.5438	0.315125	0.519748	0.284207	FALSE	0.0926263	0.517796	-0.550514	0.0199693	TRUE	chr13	67478211	67478572	362	Distal Intergenic	13	67372387	67379976	7590	1	100874145	ENST00000415120.1	105824	ENSG00000230040	LINC00364	long intergenic non-protein coding RNA 364
MSPC_Peak_227463	23.8903	0.418739	0.263688	3.54376	0.315131	0.519755	0.284201	FALSE	0.419103	0.184106	0.493206	0.365472	TRUE	chr20	42531608	42532332	725	Intron (ENST00000356100.6/11122, intron 7 of 30)	20	42072774	42472569	399796	2	11122	ENST00000612229.4	-59039	ENSG00000196090	PTPRT	protein tyrosine phosphatase receptor type T
MSPC_Peak_27379	4.2767	-2.23521	1.38959	3.54368	0.315141	0.519768	0.28419	FALSE	-0.692087	-0.18033	0.29542	-0.192332	TRUE	chr8	90532849	90533062	214	Intron (ENST00000655523.1/100874052, intron 2 of 2)	8	90592804	90606065	13262	2	101937451	ENST00000517505.1	73003	ENSG00000253799	LINC01030	long intergenic non-protein coding RNA 1030
MSPC_Peak_37508	15.758	0.0639036	0.417637	3.54364	0.315146	0.519774	0.284186	FALSE	0.0663852	0.371808	0.645235	0.361143	TRUE	chr15	80777308	80777571	264	Promoter (1-2kb)	15	80779343	80951776	172434	1	57214	ENST00000220244.7	-1772	ENSG00000103888	CEMIP	cell migration inducing hyaluronidase 1
MSPC_Peak_202205	46.1788	-0.384333	0.218365	3.54358	0.315153	0.519781	0.284179	FALSE	-0.388224	-0.0798646	-0.0231824	-0.163757	TRUE	chr3	186931923	186932280	358	Promoter (<=1kb)	3	186931352	187043043	111692	1	6480	ENST00000417392.5	571	ENSG00000073849	ST6GAL1	ST6 beta-galactoside alpha-2,6-sialyltransferase 1
MSPC_Peak_1255	26.5481	-0.28978	0.57339	3.54357	0.315155	0.519781	0.284179	FALSE	-0.243218	-0.378537	0.346178	-0.0918589	TRUE	chr18	68288457	68288863	407	Intron (ENST00000661028.1/ENST00000661028.1, intron 2 of 2)	18	68258339	68264827	6489	2	105372175	ENST00000581844.1	-23630		LINC01912	long intergenic non-protein coding RNA 1912
MSPC_Peak_150394	16.8779	0.339064	0.303214	3.54346	0.315169	0.519782	0.284179	FALSE	0.314113	0.430285	1.08844	0.610948	TRUE	chr1	116834553	116835356	804	Distal Intergenic	1	116909916	116990353	80438	1	5738	ENST00000393203.3	-74560	ENSG00000134247	PTGFRN	prostaglandin F2 receptor inhibitor
MSPC_Peak_117683	846.588	-0.0248165	0.146612	3.54347	0.315168	0.519782	0.284179	FALSE	-0.038403	0.0962578	0.225332	0.0943955	TRUE	chr2	127701095	127702425	1331	Promoter (<=1kb)	2	127701497	127705242	3746	1	84826	ENST00000310981.6	0	ENSG00000173349	SFT2D3	SFT2 domain containing 3
MSPC_Peak_217124	17.6329	0.517032	0.345688	3.5435	0.315163	0.519782	0.284179	FALSE	0.496918	0.186127	0.253325	0.312123	TRUE	chr3	11898986	11899563	578	Distal Intergenic	3	11844908	11846919	2012	2	132001	ENST00000630288.1	-52067	ENSG00000144559	TAMM41	TAM41 mitochondrial translocator assembly and maintenance homolog
MSPC_Peak_58394	4.55185	0.629849	0.835267	3.54349	0.315165	0.519782	0.284179	FALSE	0.371536	-0.756198	-0.462204	-0.282289	TRUE	chr9	30504591	30504782	192	Intron (ENST00000629369.1/401497, intron 1 of 3)	9	30388935	30575012	186078	2	401497	ENST00000629369.1	70230		LINC01242	long intergenic non-protein coding RNA 1242
MSPC_Peak_95071	23.8903	-0.639285	0.358421	3.54345	0.315171	0.519782	0.284179	FALSE	-0.533241	-0.00415951	-0.366978	-0.301459	TRUE	chr11	21909204	21909583	380	Intron (ENST00000682428.1/102723370, intron 2 of 6)	11	21799934	22283344	483411	1	203859	ENST00000648804.1	109270	ENSG00000171714	ANO5	anoctamin 5
MSPC_Peak_263343	5.07049	-0.795858	0.679449	3.54345	0.31517	0.519782	0.284179	FALSE	-0.598452	-0.613062	-0.758767	-0.65676	TRUE	chr14	48568782	48568941	160	Distal Intergenic	14	48396508	48491767	95260	2	105378178	ENST00000555693.1	-77015		LOC105378178	uncharacterized LOC105378178
MSPC_Peak_37998	16.5527	0.194591	0.298013	3.54348	0.315166	0.519782	0.284179	FALSE	0.185159	0.522328	0.0486745	0.252054	TRUE	chr15	77581399	77581642	244	Intron (ENST00000561123.2/105370906, intron 3 of 3)	15	77568970	77608888	39919	1	105370906	ENST00000561123.2	12429	ENSG00000259420	LOC105370906	uncharacterized LOC105370906
MSPC_Peak_46762	45.3937	-0.149544	0.281326	3.54347	0.315168	0.519782	0.284179	FALSE	-0.154765	-0.040757	0.308045	0.0375075	TRUE	chr22	31898791	31899301	511	Promoter (1-2kb)	22	31897635	31907012	9378	1	9681	ENST00000497340.1	1156	ENSG00000100150	DEPDC5	DEP domain containing 5, GATOR1 subcomplex subunit
MSPC_Peak_1157	6.93445	0.260101	0.651145	3.5434	0.315176	0.519788	0.284174	FALSE	0.190971	0.66698	1.22039	0.692781	TRUE	chr18	69364986	69365247	262	Distal Intergenic	18	69400888	69849087	448200	1	220164	ENST00000382713.10	-35641	ENSG00000206052	DOK6	docking protein 6
MSPC_Peak_137805	32.5668	0.156027	0.256981	3.5433	0.31519	0.519806	0.284158	FALSE	0.123723	-0.433262	-0.279951	-0.196497	TRUE	chr17	16013904	16014446	543	Intron (ENST00000475723.5/54902, intron 7 of 9)	17	16023673	16028786	5114	1	54902	ENST00000481107.1	-9227	ENSG00000011295	TTC19	tetratricopeptide repeat domain 19
MSPC_Peak_105572	12.8494	0.581619	0.399488	3.54326	0.315194	0.519811	0.284154	FALSE	0.608939	0.333904	-0.267161	0.225227	TRUE	chr19	13194531	13194955	425	Distal Intergenic	19	13213868	13214551	684	2	773	ENST00000638114.1	19596	ENSG00000141837	CACNA1A	calcium voltage-gated channel subunit alpha1 A
MSPC_Peak_187671	11.0878	-0.481565	0.344377	3.54323	0.315199	0.519815	0.284151	FALSE	-0.460247	-0.420914	0.449268	-0.143964	TRUE	chr5	68533517	68534060	544	Promoter (<=1kb)	5	68531690	68533530	1841	2	105379011	ENST00000515199.1	0		LOC105379011	uncharacterized LOC105379011
MSPC_Peak_258331	9.56576	0.471565	0.542577	3.54318	0.315205	0.519822	0.284145	FALSE	0.289314	0.759836	0.286583	0.445245	TRUE	chr14	99530792	99531049	258	Intron (ENST00000555049.5/8812, intron 10 of 10)	14	99514961	99536088	21128	2	317762	ENST00000557576.5	5039	ENSG00000205476	CCDC85C	coiled-coil domain containing 85C
MSPC_Peak_63067	5.42212	0.648488	0.681795	3.54316	0.315207	0.519822	0.284145	FALSE	0.701391	-0.256384	-1.2675	-0.274165	TRUE	chr7	138225996	138226381	386	Distal Intergenic	7	138163440	138164637	1198	1	107986749	ENST00000413567.1	62556		LOC107986749	uncharacterized LOC107986749
MSPC_Peak_133309	2.98547	2.46675	1.4168	3.54305	0.315221	0.519842	0.284129	FALSE					FALSE	chr17	56546857	56547082	226	Distal Intergenic	17	56593699	56595611	1913	1	9241	ENST00000332822.6	-46617	ENSG00000183691	NOG	noggin
MSPC_Peak_149224	6.4223	0.689375	0.52664	3.543	0.315228	0.519849	0.284123	FALSE	0.61386	0.498316	-0.193666	0.30617	TRUE	chr1	153466414	153466656	243	Distal Intergenic	1	153457744	153460651	2908	2	6278	ENST00000368723.4	-5763	ENSG00000143556	S100A7	S100 calcium binding protein A7
MSPC_Peak_109960	2.48469	1.38396	0.851991	3.54299	0.315229	0.519849	0.284123	FALSE					FALSE	chr2	222450458	222450778	321	Intron (ENST00000321276.8/130367, intron 1 of 4)	2	222424543	222562621	138079	1	130367	ENST00000321276.8	25915	ENSG00000163082	SGPP2	sphingosine-1-phosphate phosphatase 2
MSPC_Peak_197777	6.71443	0.170341	0.511649	3.54296	0.315233	0.519852	0.284121	FALSE	0.199697	0.886975	-0.227996	0.286225	TRUE	chr13	51620192	51620650	459	Intron (ENST00000298125.7/115825, intron 1 of 11)	13	51584462	51767709	183248	1	115825	ENST00000298125.7	35730	ENSG00000139668	WDFY2	WD repeat and FYVE domain containing 2
MSPC_Peak_165279	9.534	0.203935	0.379599	3.54294	0.315236	0.519853	0.284119	FALSE	0.198399	-0.479023	-0.400006	-0.226877	TRUE	chr4	159680531	159680846	316	Intron (ENST00000513718.2/109729132, intron 2 of 2)	4	159665833	159777828	111996	2	109729132	ENST00000513718.2	96982		LINC02233	long intergenic non-protein coding RNA 2233
MSPC_Peak_88638	9.77372	-0.857742	0.478935	3.54289	0.315241	0.519859	0.284114	FALSE	-0.767557	-0.606203	-0.348615	-0.574125	TRUE	chr11	95648431	95648663	233	Intron (ENST00000648353.1/ENST00000648353.1, intron 3 of 4)	11	95698086	95700623	2538	1	107984377	ENST00000545912.1	-49423		LOC107984377	uncharacterized LOC107984377
MSPC_Peak_200578	13.8365	0.371855	0.392591	3.54282	0.315251	0.519872	0.284104	FALSE	0.343522	-0.477664	0.353492	0.0731166	TRUE	chr13	24866381	24866778	398	Intron (ENST00000255324.10/56163, intron 30 of 35)	13	24885290	24886079	790	2	55835	ENST00000493190.1	19301	ENSG00000151849	CENPJ	centromere protein J
MSPC_Peak_203105	7.22738	0.103606	0.599881	3.54262	0.315276	0.519911	0.284071	FALSE	0.0985738	0.00734483	0.930142	0.345353	TRUE	chr3	177333247	177333714	468	Distal Intergenic	3	177294442	177323418	28977	1	100820709	ENST00000425388.1	38805	ENSG00000203645	LINC00501	long intergenic non-protein coding RNA 501
MSPC_Peak_78229	24.7479	0.0522034	0.275799	3.54259	0.31528	0.519913	0.284069	FALSE	0.0622954	-0.2442	-0.403264	-0.195056	TRUE	chr16	70399907	70400107	201	Promoter (<=1kb)	16	70375978	70400638	24661	2	6483	ENST00000393640.8	531	ENSG00000157350	ST3GAL2	ST3 beta-galactoside alpha-2,3-sialyltransferase 2
MSPC_Peak_207766	4.97584	-0.215583	0.590287	3.54255	0.315285	0.519916	0.284067	FALSE	-0.202125	-0.304518	1.23237	0.241908	TRUE	chr3	124089341	124089555	215	Promoter (<=1kb)	3	124090443	124268786	178344	1	8997	ENST00000448253.6	-888	ENSG00000160145	KALRN	kalirin RhoGEF kinase
MSPC_Peak_197635	12.4612	-0.312857	0.392305	3.54255	0.315286	0.519916	0.284067	FALSE	-0.333756	0.088594	0.696648	0.150495	TRUE	chr13	52906199	52906479	281	Distal Intergenic	13	52843979	52848641	4663	2	5100	ENST00000338862.5	-57558	ENSG00000136099	PCDH8	protocadherin 8
MSPC_Peak_111789	10.8248	1.16008	0.681649	3.54253	0.315288	0.519917	0.284066	FALSE	0.731013	-0.0419778	-0.22635	0.154228	TRUE	chr2	201750597	201750866	270	Promoter (<=1kb)	2	201740645	201750755	10111	2	57679	ENST00000679549.1	0	ENSG00000003393	ALS2	alsin Rho guanine nucleotide exchange factor ALS2
MSPC_Peak_202450	28.7703	-0.212445	0.284941	3.54249	0.315293	0.519919	0.284064	FALSE	-0.174689	0.0749883	0.536348	0.145549	TRUE	chr3	184785879	184786573	695	Distal Intergenic	3	184778723	184780720	1998	1	105374253	ENST00000661124.1	7156		LOC105374253	uncharacterized LOC105374253
MSPC_Peak_255410	2.9068	-0.0210823	0.96142	3.54249	0.315293	0.519919	0.284064	FALSE					FALSE	chr12	16723947	16724168	222	Intron (ENST00000637435.1/ENST00000637435.1, intron 1 of 6)	12	16551182	16610594	59413	2	55885	ENST00000541846.5	-113353	ENSG00000048540	LMO3	LIM domain only 3
MSPC_Peak_149160	1034.39	0.0123057	0.151332	3.54246	0.315297	0.519923	0.284061	FALSE	-0.0101543	0.128449	0.212789	0.110361	TRUE	chr1	153957881	153958932	1052	Promoter (<=1kb)	1	153953316	153958123	4808	2	200186	ENST00000476883.5	0	ENSG00000160741	CRTC2	CREB regulated transcription coactivator 2
MSPC_Peak_223379	15.3955	0.752861	0.4649	3.54238	0.315307	0.519935	0.284051	FALSE	0.779559	0.411872	-0.0845804	0.36895	TRUE	chrX	18574552	18574985	434	Intron (ENST00000379996.7/6792, intron 4 of 20)	23	18649804	18653557	3754	1	6792	ENST00000673617.1	-74819	ENSG00000008086	CDKL5	cyclin dependent kinase like 5
MSPC_Peak_182498	12.9864	0.166115	0.375833	3.5423	0.315317	0.519943	0.284044	FALSE	0.198408	-0.584196	-0.544838	-0.310209	TRUE	chr5	134445839	134446164	326	Intron (ENST00000513329.1/ENST00000513329.1, intron 1 of 1)	5	134429053	134433159	4107	2	102546229	ENST00000657528.1	-12680	ENSG00000250564	LOC102546229	uncharacterized LOC102546229
MSPC_Peak_29251	6.8197	-0.686084	0.583819	3.5423	0.315318	0.519943	0.284044	FALSE	-0.544494	-0.985179	-0.0333936	-0.521022	TRUE	chr8	64657073	64657281	209	Intron (ENST00000310193.4/9420, intron 1 of 5)	8	64587763	64615814	28052	2	9420	ENST00000523954.1	-41259	ENSG00000172817	CYP7B1	cytochrome P450 family 7 subfamily B member 1
MSPC_Peak_53866	107.406	-0.179065	0.167683	3.54228	0.31532	0.519943	0.284044	FALSE	-0.193608	-0.240771	0.178283	-0.0853653	TRUE	chr9	100598638	100599085	448	Distal Intergenic	9	100578079	100588389	10311	1	347273	ENST00000307584.6	20559	ENSG00000170681	CAVIN4	caveolae associated protein 4
MSPC_Peak_246158	9.62145	0.159757	0.46669	3.5423	0.315317	0.519943	0.284044	FALSE	0.141467	-0.0469279	-0.794597	-0.233353	TRUE	chr12	124109793	124109992	200	Intron (ENST00000389727.8/100533183, intron 2 of 4)	12	123997706	124011824	14119	1	144348	ENST00000539501.1	112087	ENSG00000179195	ZNF664	zinc finger protein 664
MSPC_Peak_161961	158.389	0.265054	0.212312	3.54221	0.315329	0.519956	0.284034	FALSE	0.218607	0.123587	0.193709	0.178635	TRUE	chr1	8438935	8439757	823	Intron (ENST00000337907.7/473, intron 12 of 23)	1	8425638	8430041	4404	1	102724552	ENST00000444276.1	13297		RERE-AS1	RERE antisense RNA 1
MSPC_Peak_38330	4.36434	0.656223	0.560374	3.54217	0.315333	0.51996	0.28403	FALSE	0.573461	0.626567	0.520438	0.573489	TRUE	chr15	74580933	74581102	170	Intron (ENST00000622429.1/10620, intron 4 of 8)	15	74591187	74593201	2015	1	10620	ENST00000566468.1	-10085	ENSG00000179361	ARID3B	AT-rich interaction domain 3B
MSPC_Peak_162811	44.5781	0.307252	0.235567	3.54202	0.315352	0.519981	0.284012	FALSE	0.303637	0.328814	-0.184374	0.149359	TRUE	chr1	2209770	2210014	245	Promoter (2-3kb)	1	2184464	2207733	23270	2	199990	ENST00000469733.5	-2037	ENSG00000162585	FAAP20	FA core complex associated protein 20
MSPC_Peak_214598	13.7235	0.0357378	0.3786	3.54203	0.315351	0.519981	0.284012	FALSE	0.0145726	-0.369246	-0.726571	-0.360415	TRUE	chr3	40137699	40138253	555	Intron (ENST00000444716.5/25924, intron 3 of 16)	3	40100011	40260313	160303	1	25924	ENST00000539167.2	37688	ENSG00000170011	MYRIP	myosin VIIA and Rab interacting protein
MSPC_Peak_34875	4.94442	-1.07397	0.588792	3.54203	0.315351	0.519981	0.284012	FALSE	-0.931125	-0.973146	0.403925	-0.500115	TRUE	chr8	5339530	5339740	211	Distal Intergenic	8	2938099	4994972	2056874	2	64478	ENST00000602557.5	-344558	ENSG00000183117	CSMD1	CUB and Sushi multiple domains 1
MSPC_Peak_171256	6.24064	-0.487461	0.458099	3.54199	0.315357	0.519986	0.284008	FALSE	-0.444761	-0.475455	-0.341467	-0.420561	TRUE	chr4	77954432	77954642	211	Distal Intergenic	4	77908325	77952783	44459	1	65008	ENST00000504901.2	46107	ENSG00000169288	MRPL1	mitochondrial ribosomal protein L1
MSPC_Peak_11968	22.0373	-0.464142	0.309853	3.54194	0.315363	0.519993	0.284003	FALSE	-0.472721	-0.469718	0.329382	-0.204352	TRUE	chr6	119240319	119241031	713	Intron (ENST00000368468.4/4121, intron 6 of 12)	6	118959830	119149387	189558	2	79632	ENST00000352896.9	-90932	ENSG00000111879	FAM184A	family with sequence similarity 184 member A
MSPC_Peak_236132	30.3962	0.463987	0.299539	3.54186	0.315373	0.520006	0.283992	FALSE	0.424649	0.18879	0.269114	0.294184	TRUE	chr10	97781220	97782010	791	Distal Intergenic	10	97766751	97771999	5249	2	6425	ENST00000266066.4	-9221	ENSG00000120057	SFRP5	secreted frizzled related protein 5
MSPC_Peak_158279	18.1073	0.690941	0.417353	3.54184	0.315376	0.520007	0.283991	FALSE	0.532884	-0.31507	0.0315363	0.0831166	TRUE	chr1	32767264	32767485	222	Promoter (1-2kb)	1	32765667	32774970	9304	1	57648	ENST00000373480.1	1597	ENSG00000162522	KIAA1522	KIAA1522
MSPC_Peak_241377	3.85881	1.54845	1.21821	3.54171	0.315392	0.520022	0.283978	FALSE	0.687445	-0.333975	-0.908866	-0.185132	TRUE	chr10	44048482	44048764	283	Distal Intergenic	10	43943093	43944486	1394	1	283033	ENST00000664261.1	105389		LINC00841	long intergenic non-protein coding RNA 841
MSPC_Peak_102988	5.74037	0.870365	0.741746	3.54172	0.315391	0.520022	0.283978	FALSE	0.600264	-0.233747	0.526813	0.297777	TRUE	chr19	40993636	40993848	213	Promoter (2-3kb)	19	40991404	41017016	25613	1	1555	ENST00000598834.2	2232	ENSG00000197408	CYP2B6	cytochrome P450 family 2 subfamily B member 6
MSPC_Peak_102837	6.70807	1.03092	0.595668	3.54171	0.315393	0.520022	0.283978	FALSE	0.788975	-0.404666	-0.0855173	0.0995973	TRUE	chr19	42121958	42122147	190	Promoter (<=1kb)	19	42122093	42122576	484	2	5452	ENST00000558596.4	429	ENSG00000028277	POU2F2	POU class 2 homeobox 2
MSPC_Peak_227837	25.5942	0.131474	0.287451	3.54174	0.315389	0.520022	0.283978	FALSE	0.11859	0.233113	0.635325	0.329009	TRUE	chr20	39121992	39122862	871	Distal Intergenic	20	39030360	39038636	8277	1	60625	ENST00000482619.1	91632	ENSG00000101452	DHX35	DEAH-box helicase 35
MSPC_Peak_82299	6.39872	0.892316	0.568677	3.54164	0.315401	0.520032	0.28397	FALSE	0.850597	-0.358053	0.899396	0.46398	TRUE	chr16	16507126	16507441	316	Intron (ENST00000567465.2/ENST00000567465.2, intron 1 of 4)	16	16394912	16398594	3683	2	105371098	ENST00000564015.1	-108532		LOC105371098	uncharacterized LOC105371098
MSPC_Peak_137717	5.82915	1.67194	0.847551	3.5416	0.315407	0.520039	0.283964	FALSE	1.04371	0.0189482	-0.866596	0.0653541	TRUE	chr17	16840242	16840580	339	Promoter (1-2kb)	17	16841539	16842449	911	2	147228	ENST00000582047.1	1869		KRT17P1	keratin 17 pseudogene 1
MSPC_Peak_206393	10.2756	1.00666	0.587031	3.54139	0.315434	0.520079	0.28393	FALSE	0.722603	0.0691932	0.331317	0.374371	TRUE	chr3	135055637	135056521	885	Intron (ENST00000398015.8/2047, intron 3 of 15)	3	135067532	135259370	191839	1	2047	ENST00000493838.1	-11011	ENSG00000154928	EPHB1	EPH receptor B1
MSPC_Peak_264735	2.05634	0.474358	0.877116	3.54131	0.315443	0.520092	0.28392	FALSE					FALSE	chr14	26138896	26139064	169	Intron (ENST00000546412.2/107984700, intron 1 of 9)	14	25795423	26143254	347832	2	107984700	ENST00000657312.1	4190		LINC02306	long intergenic non-protein coding RNA 2306
MSPC_Peak_125481	19.9565	-0.0126456	0.396692	3.54125	0.315452	0.520097	0.283916	FALSE	0.0369371	-0.551187	1.12485	0.203533	TRUE	chr2	38289579	38289963	385	Distal Intergenic	2	38297931	38300318	2388	2	64225	ENST00000477642.5	10355	ENSG00000119787	ATL2	atlastin GTPase 2
MSPC_Peak_31404	66.719	0.193561	0.183968	3.54123	0.315454	0.520097	0.283916	FALSE	0.201612	-0.12052	0.33919	0.140094	TRUE	chr8	38768367	38769069	703	Intron (ENST00000519416.5/6867, intron 1 of 12)	8	38757299	38840618	83320	1	6867	ENST00000522752.5	11068	ENSG00000147526	TACC1	transforming acidic coiled-coil containing protein 1
MSPC_Peak_22675	9.27883	0.749345	0.443336	3.54127	0.315449	0.520097	0.283916	FALSE	0.699888	-0.294954	-0.431435	-0.00883355	TRUE	chr8	143081463	143081740	278	Promoter (<=1kb)	8	143080630	143083486	2857	1	101928108	ENST00000562505.2	833	ENSG00000261667	LY6L	lymphocyte antigen 6 family member L
MSPC_Peak_231040	6.72704	0.623965	0.473247	3.54123	0.315453	0.520097	0.283916	FALSE	0.628221	-0.195099	-1.22144	-0.262773	TRUE	chr20	6381985	6382192	208	Distal Intergenic	20	6446723	6528459	81737	1	101929244	ENST00000415932.1	-64531	ENSG00000229876	CASC20	cancer susceptibility 20
MSPC_Peak_160915	7.58676	0.136249	0.442019	3.54104	0.315478	0.52013	0.283888	FALSE	0.108257	0.447161	0.382931	0.312783	TRUE	chr1	15518215	15518442	228	5' UTR	1	15492366	15524192	31827	2	842	ENST00000400777.7	5750	ENSG00000132906	CASP9	caspase 9
MSPC_Peak_237310	7.26979	0.186969	0.456784	3.54104	0.315478	0.52013	0.283888	FALSE	0.166328	0.941468	0.237846	0.448548	TRUE	chr10	84968447	84968687	241	Distal Intergenic	10	85193421	85197958	4538	2	101929624	ENST00000454178.1	229271	ENSG00000237267	LINC01519	long intergenic non-protein coding RNA 1519
MSPC_Peak_100356	14.2834	-1.21357	0.659041	3.54099	0.315485	0.520138	0.283882	FALSE	-0.996846	0.0669595	-0.2692	-0.399695	TRUE	chr21	20278110	20278423	314	Distal Intergenic	21	20256752	20258820	2069	2	111216285	ENST00000436373.1	-19290		LINC02573	long intergenic non-protein coding RNA 2573
MSPC_Peak_203522	20.6669	-0.385856	0.339023	3.54095	0.315489	0.520141	0.283879	FALSE	-0.390864	-0.114912	0.546599	0.0136077	TRUE	chr3	171349306	171349880	575	Intron (ENST00000436636.7/23043, intron 2 of 32)	3	171459248	171469702	10455	1	102724479	ENST00000657847.1	-109368		LOC102724479	uncharacterized LOC102724479
MSPC_Peak_230895	9.10886	-0.359625	0.377905	3.54094	0.315491	0.520141	0.283879	FALSE	-0.361663	0.482239	0.357476	0.159351	TRUE	chr20	8336365	8336656	292	Intron (ENST00000637919.1/23236, intron 2 of 32)	20	8306366	8628312	321947	1	23236	ENST00000636784.1	29999	ENSG00000182621	PLCB1	phospholipase C beta 1
MSPC_Peak_14329	587.887	-0.168945	0.159969	3.54089	0.315498	0.520143	0.283877	FALSE	-0.191559	-0.183536	-0.129942	-0.168346	TRUE	chr6	89638316	89639156	841	Promoter (<=1kb)	6	89634807	89638401	3595	2	57226	ENST00000517396.5	0	ENSG00000083099	LYRM2	LYR motif containing 2
MSPC_Peak_56602	4.24982	1.36011	1.29633	3.54089	0.315497	0.520143	0.283877	FALSE	0.572808	-0.473382	-1.42348	-0.44135	TRUE	chr9	75062526	75062737	212	Intron (ENST00000376811.5/54981, intron 9 of 9)	9	75061200	75067205	6006	2	54981	ENST00000482537.1	4468	ENSG00000106733	NMRK1	nicotinamide riboside kinase 1
MSPC_Peak_53906	7.69367	0.697616	0.500376	3.54091	0.315495	0.520143	0.283877	FALSE	0.607073	-0.417418	-0.254552	-0.0216322	TRUE	chr9	100079654	100079952	299	Intron (ENST00000262455.7/23071, intron 1 of 11)	9	99979185	100099000	119816	2	23071	ENST00000262455.7	19048	ENSG00000023318	ERP44	endoplasmic reticulum protein 44
MSPC_Peak_237879	106.31	-0.119551	0.174858	3.54084	0.315503	0.520149	0.283872	FALSE	-0.118862	-0.0362729	0.234413	0.026426	TRUE	chr10	79196783	79197381	599	Intron (ENST00000334512.10/57178, intron 4 of 24)	10	79201595	79315753	114159	1	57178	ENST00000611351.1	-4214	ENSG00000108175	ZMIZ1	zinc finger MIZ-type containing 1
MSPC_Peak_162475	62.5114	0.107104	0.220698	3.54079	0.31551	0.520156	0.283866	FALSE	0.104177	0.188843	0.476572	0.256531	TRUE	chr1	3824467	3824786	320	Intron (ENST00000675966.1/9731, intron 13 of 16)	1	3829692	3831224	1533	2	9731	ENST00000495701.1	6438	ENSG00000116198	CEP104	centrosomal protein 104
MSPC_Peak_41168	13.2611	-0.212715	0.363861	3.54069	0.315523	0.520176	0.28385	FALSE	-0.164207	0.548197	-0.0697088	0.10476	TRUE	chr15	48120722	48121243	522	Promoter (<=1kb)	15	48120990	48142672	21683	1	283652	ENST00000341459.8	0	ENSG00000188467	SLC24A5	solute carrier family 24 member 5
MSPC_Peak_105739	658.145	-0.0691553	0.154642	3.54064	0.315529	0.520182	0.283845	FALSE	-0.092953	0.0294607	0.262342	0.0662834	TRUE	chr19	11798085	11799071	987	Promoter (<=1kb)	19	11798523	11808503	9981	1	126069	ENST00000323169.10	0	ENSG00000177599	ZNF491	zinc finger protein 491
MSPC_Peak_217764	5.91873	0.910061	0.543043	3.54062	0.315531	0.520183	0.283844	FALSE	0.860512	0.324918	-0.353849	0.277194	TRUE	chr3	5202297	5202632	336	Intron (ENST00000434243.5/9695, intron 4 of 7)	3	5195106	5201779	6674	1	9695	ENST00000492751.1	7191	ENSG00000134109	EDEM1	ER degradation enhancing alpha-mannosidase like protein 1
MSPC_Peak_120088	7.39321	0.676937	0.470964	3.54059	0.315535	0.520186	0.283842	FALSE	0.654459	0.289741	0.904848	0.616349	TRUE	chr2	103159118	103159406	289	Intron (ENST00000422683.1/ENST00000422683.1, intron 2 of 3)	2	102967408	102984429	17022	2	105373519	ENST00000431897.1	-174689	ENSG00000224095	LINC01935	long intergenic non-protein coding RNA 1935
MSPC_Peak_11333	11.6505	-0.879617	0.611666	3.54056	0.31554	0.52019	0.283838	FALSE	-0.606913	-0.30765	0.137897	-0.258889	TRUE	chr6	128619597	128619945	349	Distal Intergenic	6	127969837	128520616	550780	2	5796	ENST00000368210.7	-98981	ENSG00000152894	PTPRK	protein tyrosine phosphatase receptor type K
MSPC_Peak_200765	2.54644	2.49686	1.48394	3.54053	0.315543	0.52019	0.283838	FALSE					FALSE	chr13	23420638	23420915	278	Promoter (1-2kb)	13	23418971	23428869	9899	1	100506680	ENST00000443092.2	1667	ENSG00000229558	SACS-AS1	SACS antisense RNA 1
MSPC_Peak_257753	101.334	0.164719	0.201028	3.54053	0.315544	0.52019	0.283838	FALSE	0.13616	0.282632	0.117691	0.178828	TRUE	chr14	103087096	103087908	813	Promoter (2-3kb)	14	103084210	103090027	5818	1	107984640	ENST00000634353.1	2886	ENSG00000283071	LBHD2	LBH domain containing 2
MSPC_Peak_212091	4.54847	-0.655599	0.539561	3.54041	0.315558	0.520204	0.283826	FALSE	-0.627852	-0.182962	1.24679	0.145327	TRUE	chr3	63961325	63961553	229	Intron (ENST00000674280.1/6314, intron 5 of 12)	3	63967744	63999796	32053	1	6314	ENST00000484332.1	-6191	ENSG00000163635	ATXN7	ataxin 7
MSPC_Peak_24115	248.575	-0.0699975	0.15461	3.54041	0.315558	0.520204	0.283826	FALSE	-0.0892729	0.11034	0.230761	0.0839429	TRUE	chr8	129681796	129682529	734	Promoter (<=1kb)	8	129586132	129682087	95956	2	137196	ENST00000645432.1	0	ENSG00000229140	CCDC26	CCDC26 long non-coding RNA
MSPC_Peak_91553	570.751	0.077925	0.143039	3.54043	0.315557	0.520204	0.283826	FALSE	0.0725272	0.0814781	0.254242	0.136083	TRUE	chr11	66727295	66729444	2150	Promoter (<=1kb)	11	66682497	66729216	46720	2	6712	ENST00000533211.6	0	ENSG00000173898	SPTBN2	spectrin beta, non-erythrocytic 2
MSPC_Peak_188210	31.6481	0.0670328	0.242328	3.54035	0.315567	0.520215	0.283817	FALSE	0.0609927	-0.273244	-0.389225	-0.200492	TRUE	chr5	61625623	61626709	1087	Intron (ENST00000671203.1/ENST00000671203.1, intron 2 of 7)	5	61637708	61756134	118427	1	285668	ENST00000507461.2	-10999	ENSG00000178722	C5orf64	chromosome 5 putative open reading frame 64
MSPC_Peak_107530	6.52317	0.911708	0.530655	3.54033	0.315569	0.520216	0.283817	FALSE	0.728043	0.0767294	0.283351	0.362708	TRUE	chr19	296008	296223	216	Distal Intergenic	19	281043	291403	10361	2	8612	ENST00000434325.7	-4605	ENSG00000141934	PLPP2	phospholipid phosphatase 2
MSPC_Peak_22973	5.85384	0.956906	0.532556	3.5403	0.315572	0.520218	0.283815	FALSE	0.838978	0.0292448	-0.379568	0.162885	TRUE	chr8	141768793	141768991	199	Distal Intergenic	8	141786242	141786313	72	2	100302147	ENST00000408841.2	17322	ENSG00000221768	MIR1302-7	microRNA 1302-7
MSPC_Peak_210867	10.0037	0.751461	0.522004	3.54029	0.315574	0.520218	0.283815	FALSE	0.7234	0.0320441	-0.687142	0.0227674	TRUE	chr3	77699161	77699603	443	Distal Intergenic	3	77634925	77646265	11341	1	6092	ENST00000490534.1	64236	ENSG00000185008	ROBO2	roundabout guidance receptor 2
MSPC_Peak_115906	8.12754	0.886973	0.536099	3.54021	0.315584	0.52023	0.283805	FALSE	0.823996	0.228744	-0.71424	0.112833	TRUE	chr2	148907167	148907496	330	Intron (ENST00000679018.1/3800, intron 1 of 2)	2	148877875	148888823	10949	2	112267889	ENST00000446781.3	-18344		KIF5C-AS1	KIF5C antisense RNA 1
MSPC_Peak_113431	15.0069	-0.260249	0.342415	3.54013	0.315594	0.520231	0.283803	FALSE	-0.257439	0.148656	0.6501	0.180439	TRUE	chr2	178008408	178008984	577	Intron (ENST00000286063.11/50940, intron 2 of 19)	2	177623244	178072777	449534	2	50940	ENST00000286063.11	63793	ENSG00000128655	PDE11A	phosphodiesterase 11A
MSPC_Peak_186513	8.11274	-0.822024	0.481214	3.54014	0.315593	0.520231	0.283803	FALSE	-0.749716	0.458192	0.108356	-0.061056	TRUE	chr5	82214659	82214923	265	Intron (ENST00000282185.8/83734, intron 5 of 7)	5	82164445	82276857	112413	1	83734	ENST00000514253.2	50214	ENSG00000152348	ATG10	autophagy related 10
MSPC_Peak_51265	20.3791	0.255119	0.349048	3.54013	0.315594	0.520231	0.283803	FALSE	0.453214	0.41421	0.248289	0.371904	TRUE	chr9	126683415	126683725	311	Intron (ENST00000355497.10/4010, intron 2 of 7)	9	126613928	126701032	87105	1	4010	ENST00000526117.6	69487	ENSG00000136944	LMX1B	LIM homeobox transcription factor 1 beta
MSPC_Peak_243162	8.38734	-0.582118	0.663266	3.54016	0.315591	0.520231	0.283803	FALSE	-0.59081	-0.536464	1.35251	0.0750772	TRUE	chr10	20936536	20936909	374	Intron (ENST00000675700.1/10529, intron 4 of 6)	10	20859283	20960012	100730	2	10529	ENST00000674540.1	23103	ENSG00000078114	NEBL	nebulette
MSPC_Peak_229689	22.3307	0.284539	0.31981	3.54015	0.315592	0.520231	0.283803	FALSE	0.316822	0.313547	1.15789	0.596085	TRUE	chr20	20366681	20366926	246	Promoter (1-2kb)	20	20368104	20370949	2846	1	3642	ENST00000310227.3	-1178	ENSG00000173404	INSM1	INSM transcriptional repressor 1
MSPC_Peak_229997	8.73758	1.0279	0.614463	3.54011	0.315597	0.520233	0.283802	FALSE	0.849162	0.254916	0.738733	0.614271	TRUE	chr20	17895047	17895547	501	Distal Intergenic	20	17941600	17943622	2023	2	27131	ENST00000484809.1	48075	ENSG00000089006	SNX5	sorting nexin 5
MSPC_Peak_160078	319.715	0.00527245	0.161263	3.54008	0.315601	0.520236	0.2838	FALSE	-0.0220533	0.181784	-0.195084	-0.0117844	TRUE	chr1	20507409	20508439	1031	Promoter (<=1kb)	1	20499448	20508151	8704	2	79594	ENST00000264198.5	0	ENSG00000090432	MUL1	mitochondrial E3 ubiquitin protein ligase 1
MSPC_Peak_186859	10.3218	0.706283	0.401983	3.53998	0.315614	0.520241	0.283796	FALSE	0.691438	-0.0467867	-0.333574	0.103692	TRUE	chr5	78495667	78495984	318	Intron (ENST00000515007.6/10184, intron 2 of 2)	5	78488812	78491306	2495	2	10184	ENST00000502722.1	-4361	ENSG00000145685	LHFPL2	LHFPL tetraspan subfamily member 2
MSPC_Peak_74934	21.5788	-0.27445	0.317631	3.53999	0.315612	0.520241	0.283796	FALSE	-0.23699	0.445651	0.689538	0.2994	TRUE	chr7	2616907	2617413	507	Distal Intergenic	7	2631986	2664802	32817	1	80727	ENST00000258796.12	-14573	ENSG00000136295	TTYH3	tweety family member 3
MSPC_Peak_255977	8.97831	-0.112569	0.371292	3.54003	0.315607	0.520241	0.283796	FALSE	-0.117461	-0.235825	-0.954404	-0.435897	TRUE	chr12	10184370	10184671	302	Promoter (1-2kb)	12	10186397	10190263	3867	1	120939	ENST00000546153.1	-1726	ENSG00000165685	TMEM52B	transmembrane protein 52B
MSPC_Peak_260211	13.2354	-0.373592	0.342165	3.54002	0.315608	0.520241	0.283796	FALSE	-0.289942	0.4416	0.480122	0.210593	TRUE	chr14	79645957	79646343	387	Intron (ENST00000634499.2/9369, intron 17 of 21)	14	79611418	79633311	21894	2	105370583	ENST00000553812.1	-12646		LOC105370583	uncharacterized LOC105370583
MSPC_Peak_132895	81.4645	0.205485	0.16977	3.54001	0.31561	0.520241	0.283796	FALSE	0.20106	0.20004	-0.257458	0.047881	TRUE	chr17	60142774	60143393	620	Distal Intergenic	17	60149942	60156952	7011	1	762	ENST00000585705.5	-6549	ENSG00000167434	CA4	carbonic anhydrase 4
MSPC_Peak_253201	84.3952	-0.168051	0.164044	3.5399	0.315624	0.520254	0.283784	FALSE	-0.165181	-0.182437	0.263119	-0.0281662	TRUE	chr12	49093847	49094937	1091	Promoter (<=1kb)	12	49086656	49094801	8146	2	50846	ENST00000649637.2	0	ENSG00000139549	DHH	desert hedgehog signaling molecule
MSPC_Peak_254639	5.56824	0.872663	0.598522	3.53987	0.315628	0.520257	0.283782	FALSE	0.735989	0.594542	0.446209	0.592246	TRUE	chr12	26870101	26870378	278	Distal Intergenic	12	26905185	26906484	1300	2	55726	ENST00000538016.1	36106	ENSG00000064102	INTS13	integrator complex subunit 13
MSPC_Peak_222281	432.019	0.0944842	0.17468	3.53979	0.315639	0.520272	0.28377	FALSE	0.07597	0.101067	0.287456	0.154831	TRUE	chrX	43654502	43655623	1122	Promoter (<=1kb)	23	43654907	43746824	91918	1	4128	ENST00000542639.5	0	ENSG00000189221	MAOA	monoamine oxidase A
MSPC_Peak_49936	6.62241	1.12052	0.66489	3.53973	0.315645	0.520277	0.283766	FALSE	0.857341	0.312665	1.06746	0.745823	TRUE	chr9	133762524	133762942	419	3' UTR	9	133725393	133739955	14563	2	1757	ENST00000298628.6	-22569	ENSG00000123453	SARDH	sarcosine dehydrogenase
MSPC_Peak_46984	5.6873	1.05125	0.671671	3.53974	0.315645	0.520277	0.283766	FALSE	0.797448	0.37919	0.470144	0.548927	TRUE	chr22	30022482	30022722	241	Promoter (<=1kb)	22	30022463	30025963	3501	1	8897	ENST00000491251.1	19	ENSG00000100330	MTMR3	myotubularin related protein 3
MSPC_Peak_261053	13.3267	-0.423944	0.409225	3.53962	0.31566	0.520298	0.283748	FALSE	-0.359868	-0.0972188	-0.552387	-0.336491	TRUE	chr14	73137401	73137618	218	Promoter (<=1kb)	14	73136817	73220401	83585	1	5663	ENST00000394164.5	584	ENSG00000080815	PSEN1	presenilin 1
MSPC_Peak_199871	11.7353	0.423184	0.435815	3.53958	0.315665	0.520302	0.283745	FALSE	0.426871	0.512467	0.628618	0.522652	TRUE	chr13	30738627	30738931	305	Intron (ENST00000617770.4/241, intron 2 of 5)	13	30735543	30764426	28884	1	241	ENST00000380490.5	3084	ENSG00000132965	ALOX5AP	arachidonate 5-lipoxygenase activating protein
MSPC_Peak_264215	5.11506	-0.467156	0.607061	3.53957	0.315667	0.520302	0.283745	FALSE	-0.344595	-0.492207	-0.399122	-0.411974	TRUE	chr14	33312639	33312835	197	Intron (ENST00000551634.6/64067, intron 2 of 10)	14	33215312	33612580	397269	1	64067	ENST00000546849.1	97327	ENSG00000151322	NPAS3	neuronal PAS domain protein 3
MSPC_Peak_265118	10.0777	0.662094	0.501442	3.53951	0.315674	0.520308	0.283739	FALSE	0.529277	0.218051	1.34126	0.696197	TRUE	chr14	22500988	22501724	737	Exon (ENST00000390498.1/ENST00000390498.1, exon 1 of 1)	14	22380680	22482959	102280	2	105370401	ENST00000514473.2	-18029	ENSG00000251002	LOC105370401	uncharacterized LOC105370401
MSPC_Peak_263626	4.49738	1.50326	0.834606	3.53952	0.315673	0.520308	0.283739	FALSE	0.931986	0.277447	0.442607	0.55068	TRUE	chr14	42095960	42096630	671	Distal Intergenic	14	41699427	41904549	205123	1	145581	ENST00000554171.1	396533	ENSG00000165379	LRFN5	leucine rich repeat and fibronectin type III domain containing 5
MSPC_Peak_69334	3.64945	-0.868679	0.65954	3.53943	0.315684	0.520321	0.283728	FALSE	-0.799076	0.789541	0.0577178	0.0160608	TRUE	chr7	69286000	69286216	217	Intron (ENST00000670444.1/105375345, intron 1 of 2)	7	69269770	69304162	34393	2	105375345	ENST00000426356.2	17946		LOC105375345	uncharacterized LOC105375345
MSPC_Peak_263298	10.8763	-0.798323	0.507808	3.53937	0.315691	0.52033	0.283721	FALSE	-0.633529	-0.209909	-0.239705	-0.361047	TRUE	chr14	49446870	49447090	221	Distal Intergenic	14	49585390	49586325	936	2	6235	ENST00000557519.1	139235	ENSG00000213741	RPS29	ribosomal protein S29
MSPC_Peak_239299	31.6855	0.410659	0.241126	3.53933	0.315696	0.520332	0.283719	FALSE	0.38649	-0.0187816	0.113653	0.160454	TRUE	chr10	69407830	69408062	233	Promoter (1-2kb)	10	69403903	69409282	5380	2	6865	ENST00000373307.5	1220	ENSG00000075073	TACR2	tachykinin receptor 2
MSPC_Peak_135609	5.81126	0.464557	0.609001	3.5393	0.315701	0.520332	0.283719	FALSE	0.406831	0.282119	0.316458	0.335136	TRUE	chr17	37507210	37507530	321	Promoter (2-3kb)	17	37509879	37513501	3623	1	11072	ENST00000614411.1	-2349	ENSG00000276023	DUSP14	dual specificity phosphatase 14
MSPC_Peak_132313	6.88151	0.969556	0.519991	3.5393	0.3157	0.520332	0.283719	FALSE	0.912438	-0.231726	0.4303	0.370337	TRUE	chr17	66333554	66333866	313	Intron (ENST00000413366.8/5578, intron 2 of 16)	17	66302957	66306348	3392	1	5578	ENST00000583775.1	30597	ENSG00000154229	PRKCA	protein kinase C alpha
MSPC_Peak_2246	39.4959	0.350939	0.282798	3.53932	0.315698	0.520332	0.283719	FALSE	0.333781	0.341848	-0.284378	0.130417	TRUE	chr18	57121487	57122307	821	Distal Intergenic	18	57147087	57150410	3324	1	284257	ENST00000585477.2	-24780	ENSG00000228075	BOD1L2	biorientation of chromosomes in cell division 1 like 2
MSPC_Peak_117209	12.9255	0.651865	0.450434	3.53926	0.315706	0.520337	0.283715	FALSE	0.520924	0.515634	0.688447	0.575002	TRUE	chr2	131533664	131534015	352	3' UTR	2	131529181	131532941	3761	1	90557	ENST00000434330.1	4483	ENSG00000163040	CCDC74A	coiled-coil domain containing 74A
MSPC_Peak_194793	73.149	-0.347984	0.185948	3.53919	0.315715	0.520349	0.283705	FALSE	-0.355736	-0.0399643	-0.0809942	-0.158898	TRUE	chr13	97855563	97856370	808	Distal Intergenic	13	97953658	97969905	16248	1	3843	ENST00000482642.1	-97288	ENSG00000065150	IPO5	importin 5
MSPC_Peak_147784	13.5349	0.556485	0.405909	3.53914	0.315721	0.52035	0.283705	FALSE	0.576459	-0.238688	0.34513	0.227634	TRUE	chr1	165425636	165425965	330	Promoter (<=1kb)	1	165410750	165424972	14223	2	6258	ENST00000470566.1	-664	ENSG00000143171	RXRG	retinoid X receptor gamma
MSPC_Peak_208962	2.71406	0.0365287	0.632422	3.53915	0.315721	0.52035	0.283705	FALSE					FALSE	chr3	111396114	111396343	230	Intron (ENST00000460744.1/105374039, intron 3 of 4)	3	111292719	111542302	249584	1	105374039	ENST00000460744.1	103395		LOC105374039	uncharacterized LOC105374039
MSPC_Peak_260724	385.256	0.149229	0.147622	3.53914	0.315721	0.52035	0.283705	FALSE	0.135111	-0.0691788	0.231694	0.0992085	TRUE	chr14	75981808	75982955	1148	Promoter (<=1kb)	14	75958097	75981995	23899	2	7043	ENST00000238682.8	0	ENSG00000119699	TGFB3	transforming growth factor beta 3
MSPC_Peak_157245	223.829	-0.207847	0.141226	3.53912	0.315724	0.520351	0.283704	FALSE	-0.222913	-0.166676	-0.0903873	-0.159992	TRUE	chr1	40508344	40509610	1267	Promoter (<=1kb)	1	40493157	40508661	15505	2	105378672	ENST00000450713.1	0		EXO5-DT	EXO5 divergent transcript
MSPC_Peak_189336	5.64835	0.0753394	0.862454	3.5391	0.315726	0.520351	0.283704	FALSE	0.197881	-0.760893	0.74692	0.0613028	TRUE	chr5	41878696	41878881	186	Intron (ENST00000651810.1/102723752, intron 2 of 2)	5	41730065	41870425	140361	2	5019	ENST00000196371.10	-8271	ENSG00000083720	OXCT1	3-oxoacid CoA-transferase 1
MSPC_Peak_212179	19.8337	-0.190249	0.303575	3.53904	0.315733	0.520353	0.283702	FALSE	-0.168463	-0.458354	0.314932	-0.103962	TRUE	chr3	63092513	63092881	369	Intron (ENST00000475886.5/285401, intron 4 of 6)	3	63105975	63113895	7921	1	285401	ENST00000497573.1	-13094	ENSG00000244342	LINC00698	long intergenic non-protein coding RNA 698
MSPC_Peak_168386	33.4648	-0.0400132	0.238863	3.53904	0.315733	0.520353	0.283702	FALSE	-0.0413151	0.443776	-0.338129	0.0214441	TRUE	chr4	115054848	115055174	327	Intron (ENST00000264363.7/64579, intron 2 of 13)	4	114827763	115113620	285858	2	64579	ENST00000264363.7	58446	ENSG00000138653	NDST4	N-deacetylase and N-sulfotransferase 4
MSPC_Peak_74220	5.03327	-0.373824	0.582522	3.53907	0.31573	0.520353	0.283702	FALSE	-0.270876	-1.17087	0.397551	-0.348066	TRUE	chr7	9037948	9038161	214	Distal Intergenic	7	8690287	8751987	61701	1	30010	ENST00000497400.1	347661	ENSG00000122584	NXPH1	neurexophilin 1
MSPC_Peak_254352	32.3944	-0.474579	0.279907	3.53902	0.315737	0.520353	0.283702	FALSE	-0.50416	0.0625523	-0.182264	-0.207957	TRUE	chr12	30914616	30915638	1023	Distal Intergenic	12	30926428	30955260	28833	1	441631	ENST00000545802.1	-10790	ENSG00000110900	TSPAN11	tetraspanin 11
MSPC_Peak_224153	22.1737	-0.426372	0.274557	3.53903	0.315736	0.520353	0.283702	FALSE	-0.407612	-0.11656	-0.312631	-0.278934	TRUE	chrX	3904270	3904775	506	Promoter (<=1kb)	23	3891438	3903602	12165	2	729162	ENST00000424415.2	-668		FAM239B	zinc finger protein 839 pseudogene
MSPC_Peak_141162	3.3612	2.004	1.09936	3.53897	0.315742	0.520359	0.283697	FALSE	0.916413	0.321433	0.913608	0.717151	TRUE	chr1	232898062	232898285	224	Distal Intergenic	1	232950605	232978482	27878	1	84284	ENST00000494689.5	-52320	ENSG00000135778	NTPCR	nucleoside-triphosphatase, cancer-related
MSPC_Peak_68329	7.02944	1.34296	0.764803	3.5389	0.315751	0.520371	0.283687	FALSE	0.963719	0.235382	0.0293969	0.409499	TRUE	chr7	78245562	78246412	851	Intron (ENST00000354212.9/9863, intron 10 of 21)	7	78256543	78285768	29226	2	9863	ENST00000636936.1	39356	ENSG00000187391	MAGI2	membrane associated guanylate kinase, WW and PDZ domain containing 2
MSPC_Peak_217050	4.92561	-0.853688	0.579599	3.53883	0.31576	0.520382	0.283677	FALSE	-0.71463	-0.667849	-1.11482	-0.832433	TRUE	chr3	12747030	12747179	150	Intron (ENST00000314124.12/55287, intron 3 of 11)	3	12734637	12742517	7881	2	55287	ENST00000428020.5	-4513	ENSG00000088726	TMEM40	transmembrane protein 40
MSPC_Peak_250446	14.7333	-0.276858	0.368754	3.53871	0.315777	0.520406	0.283658	FALSE	-0.287854	-0.679043	-0.383811	-0.450236	TRUE	chr12	79886985	79887228	244	Intron (ENST00000261207.9/4659, intron 2 of 25)	12	79828371	79872872	44502	2	4659	ENST00000548318.1	-14113	ENSG00000058272	PPP1R12A	protein phosphatase 1 regulatory subunit 12A
MSPC_Peak_123801	17.646	0.50521	0.286863	3.53863	0.315786	0.520415	0.283651	FALSE	0.48366	0.0893338	0.999135	0.524043	TRUE	chr2	56741539	56741862	324	Distal Intergenic	2	56173549	56185870	12322	2	100129434	ENST00000668950.1	-555669	ENSG00000233251	LOC100129434	uncharacterized LOC100129434
MSPC_Peak_222187	341.863	-0.139497	0.152458	3.53864	0.315786	0.520415	0.283651	FALSE	-0.146532	-0.205979	-0.147035	-0.166515	TRUE	chrX	46573255	46575500	2246	Promoter (<=1kb)	23	46573765	46598496	24732	1	56548	ENST00000276055.4	0	ENSG00000147119	CHST7	carbohydrate sulfotransferase 7
MSPC_Peak_42629	12.113	-0.489428	0.392318	3.53856	0.315795	0.520427	0.28364	FALSE	-0.350546	-0.168971	-0.586261	-0.368593	TRUE	chr15	31806168	31806521	354	Intron (ENST00000307050.6/161725, intron 1 of 12)	15	31558183	31870578	312396	2	161725	ENST00000558371.5	64057	ENSG00000169918	OTUD7A	OTU deubiquitinase 7A
MSPC_Peak_137642	11.6741	0.137808	0.399728	3.53854	0.315798	0.520428	0.283639	FALSE	0.0466309	0.619003	0.250744	0.305459	TRUE	chr17	17164343	17164646	304	Promoter (<=1kb)	17	17165556	17185560	20005	1	23164	ENST00000414263.5	-910	ENSG00000133030	MPRIP	myosin phosphatase Rho interacting protein
MSPC_Peak_120974	15.69	0.287418	0.433864	3.53849	0.315804	0.520432	0.283636	FALSE	0.276346	-0.876515	-0.257508	-0.285893	TRUE	chr2	95346348	95346502	155	Promoter (<=1kb)	2	95346728	95384049	37322	1	30818	ENST00000468529.1	-226	ENSG00000115041	KCNIP3	potassium voltage-gated channel interacting protein 3
MSPC_Peak_134050	6.40195	1.10311	0.630802	3.53849	0.315804	0.520432	0.283636	FALSE	1.17236	0.352708	0.543777	0.689616	TRUE	chr17	49061565	49061958	394	Distal Intergenic	17	49026392	49038438	12047	1	10642	ENST00000505562.1	35173	ENSG00000159217	IGF2BP1	insulin like growth factor 2 mRNA binding protein 1
MSPC_Peak_122054	8.4877	-0.531984	0.502429	3.53844	0.315811	0.52044	0.283629	FALSE	-0.456918	0.141816	-0.716062	-0.343721	TRUE	chr2	76257870	76258097	228	Exon (ENST00000398059.3/ENST00000398059.3, exon 1 of 1)	2	75662708	75710985	48278	2	6936	ENST00000541687.5	-546885	ENSG00000005436	GCFC2	GC-rich sequence DNA-binding factor 2
MSPC_Peak_262029	7.25372	0.683037	0.606097	3.5384	0.315816	0.520445	0.283625	FALSE	0.68083	-0.133335	-1.10288	-0.185128	TRUE	chr14	63508043	63508371	329	Promoter (<=1kb)	14	63373892	63508238	134347	2	5529	ENST00000422769.6	0	ENSG00000154001	PPP2R5E	protein phosphatase 2 regulatory subunit B'epsilon
MSPC_Peak_135618	415.759	-0.0606443	0.135454	3.53835	0.315823	0.520453	0.283619	FALSE	-0.0751853	0.0356663	0.220103	0.0601946	TRUE	chr17	37406177	37407532	1356	Promoter (<=1kb)	17	37084992	37406836	321845	2	31	ENST00000616317.5	0	ENSG00000278540	ACACA	acetyl-CoA carboxylase alpha
MSPC_Peak_38560	18.2117	-0.254757	0.399791	3.53831	0.315827	0.520457	0.283615	FALSE	-0.324599	-0.604774	0.624871	-0.101501	TRUE	chr15	73240944	73241208	265	Intron (ENST00000339362.9/4756, intron 9 of 29)	15	73254717	73259111	4395	1	4756	ENST00000558807.1	-13509	ENSG00000067141	NEO1	neogenin 1
MSPC_Peak_210709	6.84405	0.98842	0.838459	3.53826	0.315834	0.520465	0.283609	FALSE	0.653579	-0.627166	-0.149801	-0.0411295	TRUE	chr3	79411868	79412158	291	Promoter (<=1kb)	3	79411981	79470510	58530	1	101927374	ENST00000665198.1	0		LOC101927374	uncharacterized LOC101927374
MSPC_Peak_158771	9.78422	-0.0227991	0.401145	3.5382	0.315841	0.520469	0.283605	FALSE	-0.011687	0.378233	0.961519	0.442688	TRUE	chr1	29732890	29733114	225	Distal Intergenic	1	30013952	30037612	23661	2	101929406	ENST00000445180.2	304498	ENSG00000233399	LINC01648	long intergenic non-protein coding RNA 1648
MSPC_Peak_61585	4.86606	0.837064	0.707076	3.53819	0.315842	0.520469	0.283605	FALSE	0.681316	0.6979	0.496858	0.625358	TRUE	chr7	151926214	151926585	372	Distal Intergenic	7	151950386	151954985	4600	2	105375570	ENST00000446340.1	28400		LOC105375570	uncharacterized LOC105375570
MSPC_Peak_230913	34.2366	0.136383	0.299912	3.5382	0.315841	0.520469	0.283605	FALSE	0.163704	-0.279427	0.246974	0.0437507	TRUE	chr20	8232733	8233325	593	Intron (ENST00000637919.1/23236, intron 2 of 32)	20	8248704	8249742	1039	1	100874337	ENST00000441231.1	-15379	ENSG00000225479	PLCB1-IT1	PLCB1 intronic transcript 1
MSPC_Peak_189083	33.5691	-0.375625	0.277862	3.53807	0.315859	0.520489	0.283588	FALSE	-0.399138	-0.198985	0.377636	-0.0734956	TRUE	chr5	50711202	50711655	454	Intron (ENST00000503790.6/79668, intron 3 of 6)	5	50667893	50842342	174450	1	79668	ENST00000503561.7	43309	ENSG00000151883	PARP8	poly(ADP-ribose) polymerase family member 8
MSPC_Peak_198090	8.3325	0.526335	0.49207	3.53808	0.315857	0.520489	0.283588	FALSE	0.495081	0.407611	0.676927	0.52654	TRUE	chr13	48316599	48316830	232	Intron (ENST00000646097.1/5925, intron 2 of 2)	13	48303775	48362908	59134	1	5925	ENST00000467505.5	12824	ENSG00000139687	RB1	RB transcriptional corepressor 1
MSPC_Peak_107446	990.024	0.279484	0.174166	3.53803	0.315863	0.520494	0.283585	FALSE	0.278737	-0.110745	-0.0952197	0.0242575	TRUE	chr19	679765	681194	1430	Promoter (<=1kb)	19	680034	681413	1380	1	10272	ENST00000589185.2	0	ENSG00000070404	FSTL3	follistatin like 3
MSPC_Peak_192970	8.20225	0.88177	0.520122	3.53801	0.315865	0.520494	0.283584	FALSE	0.706115	-0.294966	0.000592601	0.137247	TRUE	chr5	74305	74557	253	Distal Intergenic	5	92151	189970	97820	1	153478	ENST00000637938.1	-17594	ENSG00000153404	PLEKHG4B	pleckstrin homology and RhoGEF domain containing G4B
MSPC_Peak_168760	6.90564	1.57664	1.03293	3.53787	0.315883	0.520515	0.283566	FALSE	0.890805	0.259634	-0.369699	0.260247	TRUE	chr4	111063079	111063410	332	Intron (ENST00000681682.1/ENST00000681682.1, intron 2 of 4)	4	110860582	110860647	66	2	100126354	ENST00000401142.1	-202432	ENSG00000215961	MIR297	microRNA 297
MSPC_Peak_84023	17.882	0.476752	0.331541	3.53786	0.315884	0.520515	0.283566	FALSE	0.422652	-0.294905	-0.00626147	0.0404951	TRUE	chr16	733735	733995	261	Promoter (<=1kb)	16	730105	734238	4134	2	64428	ENST00000562862.5	243	ENSG00000103245	CIAO3	cytosolic iron-sulfur assembly component 3
MSPC_Peak_230774	49.4997	0.100055	0.207238	3.53789	0.315882	0.520515	0.283566	FALSE	0.0846705	-0.259849	0.312088	0.0456365	TRUE	chr20	9393186	9393619	434	Exon (ENST00000378473.9/5332, exon 18 of 40)	20	9370962	9481242	110281	1	5332	ENST00000482123.1	22224	ENSG00000101333	PLCB4	phospholipase C beta 4
MSPC_Peak_209394	54.5005	-0.374867	0.272923	3.5378	0.315892	0.520519	0.283563	FALSE	-0.404349	-0.229755	-0.583907	-0.406004	TRUE	chr3	105369540	105369717	178	Promoter (2-3kb)	3	105367343	105576861	209519	1	214	ENST00000472644.6	2197	ENSG00000170017	ALCAM	activated leukocyte cell adhesion molecule
MSPC_Peak_12230	5.13308	-0.783782	0.517955	3.5378	0.315893	0.520519	0.283563	FALSE	-0.722504	-0.754754	-0.595335	-0.690864	TRUE	chr6	115932633	115932946	314	3' UTR	6	116038756	116039495	740	1	728402	ENST00000335020.2	-105810		TPI1P3	triosephosphate isomerase 1 pseudogene 3
MSPC_Peak_72846	4.63897	-0.356419	0.904188	3.53778	0.315895	0.520519	0.283563	FALSE	-0.273838	-0.305526	0.596844	0.00582698	TRUE	chr7	26636831	26637031	201	Promoter (<=1kb)	7	26637871	26647270	9400	1	285941	ENST00000409974.7	-840	ENSG00000222004	LINC02860	long intergenic non-protein coding RNA 2860
MSPC_Peak_85982	15.4664	0.490942	0.316098	3.5378	0.315892	0.520519	0.283563	FALSE	0.481197	0.414622	-0.251182	0.214879	TRUE	chr11	121575233	121575636	404	Promoter (1-2kb)	11	121576760	121629691	52932	1	6653	ENST00000532694.5	-1124	ENSG00000137642	SORL1	sortilin related receptor 1
MSPC_Peak_89874	15.4416	-0.182951	0.342031	3.53776	0.315897	0.520521	0.283562	FALSE	-0.160021	0.536012	-0.468609	-0.0308725	TRUE	chr11	79461108	79461356	249	Distal Intergenic	11	78652829	79441030	788202	2	26011	ENST00000278550.12	-20078	ENSG00000149256	TENM4	teneurin transmembrane protein 4
MSPC_Peak_131072	10.3039	-0.63046	0.395828	3.53772	0.315903	0.520527	0.283556	FALSE	-0.560424	0.328392	0.216555	-0.00515888	TRUE	chr17	76253838	76254128	291	Distal Intergenic	17	76265348	76271298	5951	1	283991	ENST00000327490.8	-11220	ENSG00000185262	UBALD2	UBA like domain containing 2
MSPC_Peak_30703	3.67931	0.818043	0.708187	3.53768	0.315908	0.520528	0.283556	FALSE	0.685075	0.40228	-0.463813	0.207847	TRUE	chr8	48898777	48899017	241	Distal Intergenic	8	48917598	48921429	3832	2	6591	ENST00000020945.4	22412	ENSG00000019549	SNAI2	snail family transcriptional repressor 2
MSPC_Peak_226937	7.92526	0.631668	0.481776	3.53767	0.315909	0.520528	0.283556	FALSE	0.439637	0.363824	0.926359	0.576607	TRUE	chr20	46674891	46675226	336	Promoter (<=1kb)	20	46566356	46676075	109720	2	64849	ENST00000468915.5	849	ENSG00000158296	SLC13A3	solute carrier family 13 member 3
MSPC_Peak_224498	73.9864	0.150748	0.196103	3.53767	0.31591	0.520528	0.283556	FALSE	0.153667	0.38076	0.0269539	0.187127	TRUE	chr20	64155150	64155803	654	Intron (ENST00000644172.2/4661, intron 1 of 2)	20	64151791	64228100	76310	1	4661	ENST00000360149.9	3359	ENSG00000196132	MYT1	myelin transcription factor 1
MSPC_Peak_78765	5.09397	-0.827885	0.513005	3.53764	0.315913	0.52053	0.283554	FALSE	-0.753177	-0.0574083	-0.122095	-0.310894	TRUE	chr16	66061707	66061940	234	Distal Intergenic	16	66366622	66404782	38161	1	1003	ENST00000614547.4	-304682	ENSG00000179776	CDH5	cadherin 5
MSPC_Peak_104302	34.946	0.00307038	0.211712	3.5376	0.315918	0.520535	0.28355	FALSE	-0.00654103	-0.0821918	-0.271041	-0.119925	TRUE	chr19	29759943	29760520	578	Distal Intergenic	19	29702789	29715789	13001	2	83636	ENST00000614091.5	-44154	ENSG00000131943	C19orf12	chromosome 19 open reading frame 12
MSPC_Peak_148296	7.73816	0.841328	0.476604	3.53759	0.31592	0.520535	0.28355	FALSE	0.760212	-0.11195	-0.275958	0.124101	TRUE	chr1	160942959	160943189	231	Intron (ENST00000356006.3/101928372, intron 3 of 5)	1	160945094	160951012	5919	2	142683	ENST00000494442.1	7823	ENSG00000158764	ITLN2	intelectin 2
MSPC_Peak_27430	4.33307	0.7474	0.898531	3.53754	0.315926	0.520541	0.283545	FALSE	0.536973	-1.06757	0.111022	-0.139859	TRUE	chr8	89842662	89842862	201	Distal Intergenic	8	89901849	89927853	26005	1	734	ENST00000647849.1	-58987	ENSG00000164823	OSGIN2	oxidative stress induced growth inhibitor family member 2
MSPC_Peak_250839	5.14898	0.464977	0.810552	3.53753	0.315927	0.520541	0.283545	FALSE	0.248313	-0.836857	-0.263377	-0.283974	TRUE	chr12	75072018	75072231	214	Intron (ENST00000548513.5/3747, intron 1 of 4)	12	75048229	75050927	2699	2	3747	ENST00000548243.1	-21091	ENSG00000166006	KCNC2	potassium voltage-gated channel subfamily C member 2
MSPC_Peak_100279	4.94147	1.05057	1.04523	3.53751	0.31593	0.520542	0.283544	FALSE	0.62639	-0.47151	-0.873216	-0.239445	TRUE	chr21	21756916	21757079	164	Intron (ENST00000425979.5/101927821, intron 1 of 3)	21	21746985	21797415	50431	1	101927821	ENST00000430060.1	9931	ENSG00000233997	LINC01425	long intergenic non-protein coding RNA 1425
MSPC_Peak_63381	210.579	-0.272849	0.151625	3.53745	0.315937	0.520551	0.283537	FALSE	-0.278503	-0.049744	-0.0411584	-0.123135	TRUE	chr7	134599260	134600067	808	Distal Intergenic	7	134565172	134579875	14704	1	441282	ENST00000652743.1	34088	ENSG00000227471	AKR1B15	aldo-keto reductase family 1 member B15
MSPC_Peak_185336	25.3005	-0.199935	0.345089	3.53725	0.315963	0.520586	0.283507	FALSE	-0.218498	-0.571953	-0.12526	-0.305237	TRUE	chr5	98574419	98574669	251	Distal Intergenic	5	98768650	98779919	11270	1	285704	ENST00000504776.5	-193981	ENSG00000174136	RGMB	repulsive guidance molecule BMP co-receptor b
MSPC_Peak_66612	65.7679	-0.129974	0.172142	3.53727	0.315961	0.520586	0.283507	FALSE	-0.135192	0.042409	-0.342093	-0.144959	TRUE	chr7	100132685	100133141	457	Intron (ENST00000376482.3/ENST00000376482.3, intron 1 of 1)	7	100126967	100128495	1529	1	255374	ENST00000398075.4	5718	ENSG00000214309	MBLAC1	metallo-beta-lactamase domain containing 1
MSPC_Peak_204713	9.96915	-1.1241	0.784104	3.53721	0.315968	0.520592	0.283502	FALSE	-0.538438	0.138234	0.510141	0.0366456	TRUE	chr3	155179983	155180287	305	Intron (ENST00000492661.5/4311, intron 22 of 22)	3	155172104	155180738	8635	1	4311	ENST00000493888.1	7879	ENSG00000196549	MME	membrane metalloendopeptidase
MSPC_Peak_158697	8.45746	0.505455	0.503769	3.53715	0.315976	0.520595	0.2835	FALSE	0.364658	-0.658653	0.237509	-0.0188283	TRUE	chr1	30046212	30046503	292	Distal Intergenic	1	30013952	30037612	23661	2	101929406	ENST00000445180.2	-8600	ENSG00000233399	LINC01648	long intergenic non-protein coding RNA 1648
MSPC_Peak_93916	15.5068	-0.812004	0.536042	3.53716	0.315975	0.520595	0.2835	FALSE	-0.681738	-0.122237	-0.458136	-0.420704	TRUE	chr11	36464508	36464939	432	3' UTR	11	36455289	36463676	8388	1	79899	ENST00000530627.1	9219	ENSG00000135362	PRR5L	proline rich 5 like
MSPC_Peak_245486	15.6703	-0.0546503	0.413735	3.53716	0.315975	0.520595	0.2835	FALSE	-0.0616017	0.538421	-1.171	-0.231395	TRUE	chr12	131687748	131688287	540	Distal Intergenic	12	131711081	131725609	14529	1	6433	ENST00000540469.5	-22794	ENSG00000061936	SFSWAP	splicing factor SWAP
MSPC_Peak_16592	8.5421	-0.128374	0.376516	3.53709	0.315984	0.520605	0.283492	FALSE	-0.124387	0.347448	0.0184214	0.0804939	TRUE	chr6	52868887	52869203	317	Intron (ENST00000452866.1/ENST00000452866.1, intron 1 of 5)	6	52831655	52840843	9189	2	221357	ENST00000475052.1	-28044	ENSG00000182793	GSTA5	glutathione S-transferase alpha 5
MSPC_Peak_171372	17.0553	0.0540791	0.49263	3.53703	0.315992	0.520614	0.283484	FALSE	-0.0688521	-0.327956	-0.318084	-0.238297	TRUE	chr4	76551402	76551746	345	Intron (ENST00000296043.7/57619, intron 1 of 10)	4	76555614	76754586	198973	1	57619	ENST00000469923.5	-3868	ENSG00000138771	SHROOM3	shroom family member 3
MSPC_Peak_6061	28.1886	-0.328353	0.259584	3.53702	0.315993	0.520614	0.283484	FALSE	-0.329183	-0.313195	-0.320768	-0.321049	TRUE	chr18	9838382	9838845	464	Intron (ENST00000578734.5/11031, intron 4 of 5)	18	9849596	9859508	9913	1	11031	ENST00000580795.1	-10751	ENSG00000168461	RAB31	RAB31, member RAS oncogene family
MSPC_Peak_8931	6.60389	-1.09753	0.622235	3.537	0.315995	0.520614	0.283484	FALSE	-0.944037	0.433878	0.0967899	-0.13779	TRUE	chr6	156286077	156286276	200	Intron (ENST00000663591.1/101928923, intron 2 of 3)	6	156350579	156390246	39668	1	105378071	ENST00000648863.1	-64303		LOC105378071	uncharacterized LOC105378071
MSPC_Peak_125335	3.83957	-1.20844	0.722332	3.53693	0.316004	0.520626	0.283474	FALSE	-0.831825	-0.477085	-0.787665	-0.698859	TRUE	chr2	39907741	39907975	235	Intron (ENST00000599740.1/100128590, intron 1 of 1)	2	39917560	40043542	125983	1	100128590	ENST00000627210.2	-9585	ENSG00000227028	SLC8A1-AS1	SLC8A1 antisense RNA 1
MSPC_Peak_62555	11.825	0.107682	0.359337	3.5369	0.316008	0.520629	0.283472	FALSE	0.126947	0.676661	0.414369	0.405992	TRUE	chr7	142813274	142813477	204	5' UTR	7	142772159	142774557	2399	1	5645	ENST00000618750.2	41115	ENSG00000275896	PRSS2	serine protease 2
MSPC_Peak_212844	4.9197	1.03799	0.623641	3.53686	0.316013	0.520633	0.283468	FALSE	0.88099	0.518579	0.67972	0.693097	TRUE	chr3	56054922	56055258	337	Intron (ENST00000288221.11/26059, intron 7 of 17)	3	55734838	56173510	438673	2	26059	ENST00000492584.2	118252	ENSG00000187672	ERC2	ELKS/RAB6-interacting/CAST family member 2
MSPC_Peak_100431	12.2899	0.775407	0.470779	3.53679	0.316021	0.520644	0.283459	FALSE	0.723351	-0.773673	-0.41514	-0.155154	TRUE	chr21	18617283	18617730	448	Intron (ENST00000416002.1/ENST00000416002.1, intron 1 of 2)	21	18686090	18686164	75	2	100422920	ENST00000580069.1	68434	ENSG00000265841	MIR548X	microRNA 548x
MSPC_Peak_173310	8.7304	-0.435195	0.563664	3.53673	0.31603	0.520651	0.283453	FALSE	-0.336697	0.675646	0.309261	0.21607	TRUE	chr4	43038393	43038770	378	Distal Intergenic	4	42892713	43030658	137946	1	389207	ENST00000399770.3	145680	ENSG00000215203	GRXCR1	glutaredoxin and cysteine rich domain containing 1
MSPC_Peak_387	103.821	-0.250052	0.216575	3.53674	0.316028	0.520651	0.283453	FALSE	-0.287977	0.0823801	0.207531	0.000644735	TRUE	chr18	77765426	77765868	443	Distal Intergenic	18	77971278	77982715	11438	2	101927715	ENST00000666771.1	216847	ENSG00000265843	LINC01029	long intergenic non-protein coding RNA 1029
MSPC_Peak_154512	18.5236	-0.471222	0.312905	3.53665	0.31604	0.520664	0.283442	FALSE	-0.441102	-0.199324	0.435144	-0.0684272	TRUE	chr1	65066157	65066313	157	Promoter (1-2kb)	1	64873458	65067729	194272	2	3716	ENST00000672099.1	1416	ENSG00000162434	JAK1	Janus kinase 1
MSPC_Peak_55297	44.7927	-0.10903	0.233615	3.53662	0.316043	0.520664	0.283442	FALSE	-0.110279	-0.181795	-0.56146	-0.284512	TRUE	chr9	89375060	89375783	724	Promoter (1-2kb)	9	89360791	89377282	16492	2	10507	ENST00000492386.5	1499	ENSG00000187764	SEMA4D	semaphorin 4D
MSPC_Peak_139159	8.53625	0.824971	0.550093	3.53663	0.316042	0.520664	0.283442	FALSE	0.646096	0.339888	0.673795	0.55326	TRUE	chr17	3679642	3679895	254	Promoter (2-3kb)	17	3673230	3682871	9642	2	5026	ENST00000549063.1	2976	ENSG00000083454	P2RX5	purinergic receptor P2X 5
MSPC_Peak_38656	130.043	-0.261658	0.155683	3.53658	0.316049	0.520671	0.283437	FALSE	-0.259517	0.149302	0.0405228	-0.0232309	TRUE	chr15	72199574	72200167	594	Promoter (1-2kb)	15	72159806	72197787	37982	2	196996	ENST00000309731.12	-1787	ENSG00000175318	GRAMD2A	GRAM domain containing 2A
MSPC_Peak_146529	36.0594	-0.293626	0.419836	3.53655	0.316052	0.520672	0.283436	FALSE	-0.271623	-0.202548	0.414784	-0.0197957	TRUE	chr1	179164574	179164917	344	Intron (ENST00000502732.6/27, intron 1 of 11)	1	179104048	179143089	39042	2	27	ENST00000344730.7	-21485	ENSG00000143322	ABL2	ABL proto-oncogene 2, non-receptor tyrosine kinase
MSPC_Peak_125518	38.862	-0.252554	0.239397	3.53654	0.316054	0.520672	0.283436	FALSE	-0.272045	-0.332834	0.283563	-0.107105	TRUE	chr2	37877554	37877811	258	Promoter (1-2kb)	2	37840038	37876274	36237	2	101929559	ENST00000418746.1	-1280	ENSG00000237803	LINC00211	long intergenic non-protein coding RNA 211
MSPC_Peak_234087	16.1691	0.115266	0.322742	3.53648	0.316061	0.520681	0.283429	FALSE	0.0780378	0.287538	0.488196	0.284591	TRUE	chr10	116746293	116746511	219	Intron (ENST00000635765.1/259217, intron 2 of 12)	10	116671197	116742596	71400	2	259217	ENST00000674205.1	-3697	ENSG00000165868	HSPA12A	heat shock protein family A (Hsp70) member 12A
MSPC_Peak_184155	4.26338	-0.509351	0.541974	3.53642	0.316069	0.520691	0.28342	FALSE	-0.497331	-0.869788	-0.652321	-0.673147	TRUE	chr5	114308045	114308335	291	Intron (ENST00000512097.9/3781, intron 2 of 10)	5	114362070	114496496	134427	1	3781	ENST00000673685.1	-53735	ENSG00000080709	KCNN2	potassium calcium-activated channel subfamily N member 2
MSPC_Peak_110237	196.297	0.0905422	0.136176	3.53635	0.316079	0.5207	0.283413	FALSE	0.0857873	-0.050587	0.238635	0.0912783	TRUE	chr2	219441438	219443040	1603	Promoter (<=1kb)	2	219441516	219448171	6656	1	10290	ENST00000435853.5	0	ENSG00000072195	SPEG	striated muscle enriched protein kinase
MSPC_Peak_39571	578.488	0.0219358	0.157179	3.53635	0.316078	0.5207	0.283413	FALSE	-0.00927039	0.0838368	0.249072	0.10788	TRUE	chr15	65516915	65518106	1192	Promoter (<=1kb)	15	65442463	65517273	74811	2	54878	ENST00000341861.9	0	ENSG00000074603	DPP8	dipeptidyl peptidase 8
MSPC_Peak_17726	12.8357	0.39526	0.363868	3.53628	0.316087	0.520705	0.283408	FALSE	0.364102	0.421621	0.715756	0.500493	TRUE	chr6	40893780	40894099	320	Distal Intergenic	6	41028373	41032987	4615	2	222643	ENST00000470102.1	138888	ENSG00000124602	UNC5CL	unc-5 family C-terminal like
MSPC_Peak_134079	12.6043	0.531681	0.500386	3.53628	0.316087	0.520705	0.283408	FALSE	0.46504	-0.443702	0.198928	0.073422	TRUE	chr17	48883274	48883513	240	Intron (ENST00000508743.1/105371814, intron 2 of 3)	17	48892765	48895871	3107	1	516	ENST00000355938.9	-9252	ENSG00000159199	ATP5MC1	ATP synthase membrane subunit c locus 1
MSPC_Peak_222744	15.6291	-0.926699	0.495663	3.53627	0.316088	0.520705	0.283408	FALSE	-0.735751	-0.138978	0.304801	-0.189976	TRUE	chrX	35474819	35475142	324	Distal Intergenic	23	35798342	35803735	5394	1	139604	ENST00000399987.5	-323200	ENSG00000189023	MAGEB16	MAGE family member B16
MSPC_Peak_147756	58.9181	0.0555495	0.225705	3.53624	0.316093	0.52071	0.283404	FALSE	0.0640365	-0.305753	-0.235134	-0.15895	TRUE	chr1	165601693	165601947	255	Intron (ENST00000669787.1/ENST00000669787.1, intron 1 of 3)	1	165476841	165582155	105315	2	400794	ENST00000416424.5	-19538	ENSG00000237463	LRRC52-AS1	LRRC52 antisense RNA 1
MSPC_Peak_12275	24.2261	-0.382008	0.292223	3.53618	0.316099	0.520715	0.2834	FALSE	-0.326052	0.38736	-0.186737	-0.0418099	TRUE	chr6	115270964	115271739	776	Distal Intergenic	6	115633555	115643883	10329	2	105377962	ENST00000666770.1	372144	ENSG00000228777	LINC02534	long intergenic non-protein coding RNA 2534
MSPC_Peak_255255	16.0309	-0.918252	0.633535	3.53619	0.316098	0.520715	0.2834	FALSE	-0.468685	-0.640987	0.174949	-0.311575	TRUE	chr12	19217604	19217873	270	Intron (ENST00000429027.7/54477, intron 3 of 31)	12	19205325	19376397	171073	1	54477	ENST00000424268.5	12279	ENSG00000052126	PLEKHA5	pleckstrin homology domain containing A5
MSPC_Peak_14795	10.448	-0.324993	0.419941	3.53609	0.316111	0.520731	0.283387	FALSE	-0.269121	-0.698066	0.362851	-0.201445	TRUE	chr6	83221961	83222192	232	Intron (ENST00000369705.4/4199, intron 12 of 13)	6	83187025	83193936	6912	2	5238	ENST00000507554.1	-28025	ENSG00000013375	PGM3	phosphoglucomutase 3
MSPC_Peak_145318	3.77028	-1.2298	0.752002	3.53606	0.316116	0.520732	0.283386	FALSE	-0.894506	-0.28599	0.239944	-0.313517	TRUE	chr1	196562623	196562858	236	Intron (ENST00000367433.9/343450, intron 1 of 26)	1	196582413	196582481	69	2	100616363	ENST00000580028.1	19623	ENSG00000265986	MIR4735	microRNA 4735
MSPC_Peak_208921	4.60963	0.916683	1.10328	3.53607	0.316114	0.520732	0.283386	FALSE	0.372967	-1.29606	1.16095	0.0792861	TRUE	chr3	111808483	111808801	319	Intron (ENST00000393934.7/257068, intron 3 of 3)	3	111859180	111976515	117336	1	90102	ENST00000412622.5	-50379	ENSG00000144824	PHLDB2	pleckstrin homology like domain family B member 2
MSPC_Peak_17677	2.93799	1.01063	0.746725	3.53598	0.316126	0.520745	0.283375	FALSE					FALSE	chr6	41294140	41294431	292	Distal Intergenic	6	41282254	41286682	4429	2	54210	ENST00000586287.1	-7458	ENSG00000124731	TREM1	triggering receptor expressed on myeloid cells 1
MSPC_Peak_263659	44.9943	-0.207321	0.245723	3.53589	0.316137	0.52076	0.283362	FALSE	-0.206989	-0.370144	-0.0809404	-0.219358	TRUE	chr14	41608117	41608417	301	Promoter (<=1kb)	14	41608269	41766962	158694	1	145581	ENST00000555279.5	0	ENSG00000165379	LRFN5	leucine rich repeat and fibronectin type III domain containing 5
MSPC_Peak_113136	427.607	-0.0924012	0.153951	3.53587	0.31614	0.520762	0.283361	FALSE	-0.100852	-0.115159	-0.205276	-0.140429	TRUE	chr2	181891407	181892902	1496	Promoter (<=1kb)	2	181891730	181930738	39009	1	6744	ENST00000431877.7	0	ENSG00000138434	ITPRID2	ITPR interacting domain containing 2
MSPC_Peak_153053	199.971	-0.119143	0.161114	3.53584	0.316143	0.520764	0.283359	FALSE	-0.147869	-0.273619	-0.0020137	-0.141167	TRUE	chr1	84944707	84945426	720	Intron (ENST00000370608.8/255231, intron 7 of 13)	1	84926426	84929844	3419	2	255231	ENST00000530971.1	-14863	ENSG00000153898	MCOLN2	mucolipin TRP cation channel 2
MSPC_Peak_160819	22.1001	0.544438	0.296814	3.53574	0.316156	0.520779	0.283346	FALSE	0.50536	0.0312261	-0.125638	0.136983	TRUE	chr1	16154783	16155033	251	Promoter (<=1kb)	1	16155211	16157329	2119	1	101927479	ENST00000424774.1	-178		EPHA2-AS1	EPHA2 antisense RNA 1
MSPC_Peak_76090	8.30453	0.713465	0.567731	3.53574	0.316156	0.520779	0.283346	FALSE	0.526134	0.743386	0.195912	0.488477	TRUE	chr16	87417576	87418036	461	Promoter (<=1kb)	16	87415312	87417926	2615	2	23174	ENST00000565193.1	0	ENSG00000140948	ZCCHC14	zinc finger CCHC-type containing 14
MSPC_Peak_19007	709.273	0.0157309	0.154565	3.5357	0.316161	0.520784	0.283343	FALSE	-0.00546579	0.176072	0.1809	0.117169	TRUE	chr6	31739631	31740442	812	Promoter (<=1kb)	6	31739677	31743149	3473	1	4439	ENST00000652715.1	0	ENSG00000204410	MSH5	mutS homolog 5
MSPC_Peak_255950	16.8531	-0.165091	0.365844	3.53569	0.316163	0.520784	0.283343	FALSE	-0.133657	-0.406007	0.324993	-0.0715572	TRUE	chr12	10771208	10771453	246	Intron (ENST00000540188.2/101928162, intron 2 of 4)	12	10750239	10777444	27206	1	101928162	ENST00000665090.1	20969	ENSG00000256888	LINC02366	long intergenic non-protein coding RNA 2366
MSPC_Peak_42341	35.5012	-0.0301259	0.320701	3.53562	0.316171	0.520794	0.283334	FALSE	-0.0610446	-0.347504	0.343276	-0.0217576	TRUE	chr15	34588355	34588644	290	Promoter (<=1kb)	15	34525282	34588503	63222	2	440270	ENST00000569100.5	0	ENSG00000215252	GOLGA8B	golgin A8 family member B
MSPC_Peak_12659	5.26132	-0.117746	0.580948	3.53553	0.316183	0.520805	0.283325	FALSE	-0.0684269	0.787292	0.117995	0.278954	TRUE	chr6	111517938	111518259	322	Intron (ENST00000438298.6/643749, intron 1 of 2)	6	111484652	111576590	91939	1	643749	ENST00000440395.1	33286	ENSG00000231889	TRAF3IP2-AS1	TRAF3IP2 antisense RNA 1
MSPC_Peak_84889	106.651	-0.171958	0.166378	3.53554	0.316181	0.520805	0.283325	FALSE	-0.183713	-0.0154189	0.216416	0.00576154	TRUE	chr11	130894261	130894729	469	Promoter (<=1kb)	11	130878051	130893874	15824	2	399979	ENST00000426933.6	-387	ENSG00000120451	SNX19	sorting nexin 19
MSPC_Peak_262949	43.7922	-0.392663	0.262338	3.53553	0.316184	0.520805	0.283325	FALSE	-0.3612	0.0977762	-0.548021	-0.270481	TRUE	chr14	53412901	53413585	685	Intron (ENST00000663444.1/105370504, intron 3 of 4)	14	53369381	53526242	156862	1	105370504	ENST00000425648.1	43520		LOC105370504	uncharacterized LOC105370504
MSPC_Peak_137371	23.1379	0.404593	0.270179	3.53548	0.31619	0.520812	0.283319	FALSE	0.384407	-0.0378186	-0.395374	-0.0162617	TRUE	chr17	18497080	18497374	295	Exon (ENST00000639528.1/ENST00000639528.1, exon 5 of 5)	17	18492169	18492739	571	1	654346	ENST00000578450.1	4911	ENSG00000171916	LGALS9C	galectin 9C
MSPC_Peak_243806	7.13352	0.834286	0.620427	3.53546	0.316193	0.520813	0.283318	FALSE	0.591268	-0.498784	-0.174436	-0.0273173	TRUE	chr10	13502742	13502955	214	Promoter (<=1kb)	10	13441355	13502945	61591	2	222389	ENST00000378605.3	0	ENSG00000165626	BEND7	BEN domain containing 7
MSPC_Peak_235121	8.3741	0.438376	0.688833	3.53543	0.316196	0.520815	0.283317	FALSE	0.262815	0.311339	-0.538707	0.0118156	TRUE	chr10	105509407	105509668	262	Distal Intergenic	10	105808225	105820349	12125	2	101927549	ENST00000447757.2	310681		LINC02627	long intergenic non-protein coding RNA 2627
MSPC_Peak_140068	13.1258	0.384961	0.462331	3.53539	0.316201	0.52082	0.283312	FALSE	0.236377	0.0215474	-0.56897	-0.103682	TRUE	chr1	244370906	244371512	607	Intron (ENST00000366537.5/200159, intron 2 of 4)	1	244378512	244389663	11152	1	200159	ENST00000470211.1	-7000	ENSG00000173728	C1orf100	chromosome 1 open reading frame 100
MSPC_Peak_39093	39.9255	0.255495	0.21051	3.53533	0.316209	0.520831	0.283303	FALSE	0.249393	0.0702246	-0.557033	-0.0791382	TRUE	chr15	68806521	68807660	1140	Intron (ENST00000465139.6/8125, intron 1 of 6)	15	68801850	68801925	76	2	100422971	ENST00000579909.1	-4596	ENSG00000265195	MIR4312	microRNA 4312
MSPC_Peak_173683	9.76909	1.18015	0.744914	3.53527	0.316217	0.520839	0.283296	FALSE	0.779823	0.298026	0.216239	0.431363	TRUE	chr4	38926867	38927180	314	Promoter (1-2kb)	4	38929099	38944033	14935	1	92689	ENST00000508737.1	-1919	ENSG00000197712	FAM114A1	family with sequence similarity 114 member A1
MSPC_Peak_80728	11.9433	0.704907	0.452756	3.53526	0.316218	0.520839	0.283296	FALSE	0.65368	-0.104151	-0.549636	-3.55822e-05	TRUE	chr16	31356817	31357166	350	Promoter (1-2kb)	16	31355222	31382943	27722	1	3687	ENST00000562522.2	1595	ENSG00000140678	ITGAX	integrin subunit alpha X
MSPC_Peak_259020	10.4145	1.34132	0.807835	3.53514	0.316233	0.52086	0.283279	FALSE	1.21746	-0.31717	0.0677403	0.322678	TRUE	chr14	93645411	93645820	410	Intron (ENST00000256339.8/57578, intron 35 of 49)	14	93688993	93707343	18351	1	57578	ENST00000554549.1	-43173	ENSG00000133958	UNC79	unc-79 homolog, NALCN channel complex subunit
MSPC_Peak_44972	11.1646	0.469443	0.459244	3.53506	0.316244	0.520875	0.283267	FALSE	0.428085	-0.0543118	-0.957117	-0.194448	TRUE	chr22	43875995	43876355	361	Distal Intergenic	22	43824509	43862513	38005	2	25830	ENST00000330884.9	-13482	ENSG00000130540	SULT4A1	sulfotransferase family 4A member 1
MSPC_Peak_225477	9.67867	1.30675	0.684736	3.53496	0.316256	0.520891	0.283253	FALSE	1.08442	0.0355047	-0.606404	0.171175	TRUE	chr20	58611502	58611820	319	Intron (ENST00000427140.5/149773, intron 6 of 6)	20	58634772	58635738	967	1	79160	ENST00000598340.2	-22952	ENSG00000268941	LINC01711	long intergenic non-protein coding RNA 1711
MSPC_Peak_172911	53.6994	0.392015	0.240433	3.53486	0.316268	0.520909	0.283238	FALSE	0.363634	-0.0673931	-0.370098	-0.0246189	TRUE	chr4	52126917	52127624	708	Distal Intergenic	4	52078344	52079900	1557	1	132671	ENST00000510549.1	48573	ENSG00000163071	SPATA18	spermatogenesis associated 18
MSPC_Peak_65140	31.973	0.519732	0.28915	3.53483	0.316272	0.520909	0.283238	FALSE	0.495074	-0.0281543	-0.282047	0.0616241	TRUE	chr7	114944556	114945409	854	Intron (ENST00000393486.5/29969, intron 3 of 4)	7	114933869	115015765	81897	1	29969	ENST00000498196.1	10687	ENSG00000135272	MDFIC	MyoD family inhibitor domain containing
MSPC_Peak_106770	12.94	0.642981	0.487123	3.53484	0.316272	0.520909	0.283238	FALSE	0.399532	0.515203	0.0250209	0.313252	TRUE	chr19	3867228	3867709	482	Promoter (1-2kb)	19	3852256	3868993	16738	2	23217	ENST00000674260.1	1284	ENSG00000105278	ZFR2	zinc finger RNA binding protein 2
MSPC_Peak_244059	3.7368	1.44098	0.762001	3.53481	0.316276	0.520911	0.283236	FALSE	1.14153	-0.0388136	-0.234415	0.289433	TRUE	chr10	11088723	11088947	225	Intron (ENST00000637215.1/10659, intron 2 of 14)	10	11082125	11096474	14350	2	439950	ENST00000663606.1	7527	ENSG00000237986	CELF2-AS2	CELF2 antisense RNA 2
MSPC_Peak_141977	17.2079	0.564152	0.416023	3.53472	0.316287	0.520927	0.283223	FALSE	0.511213	0.297534	0.0214567	0.276734	TRUE	chr1	226696514	226697038	525	Intron (ENST00000272117.7/3707, intron 1 of 6)	1	226656680	226675067	18388	2	100506443	ENST00000412918.1	-21447		ITPKB-IT1	ITPKB intronic transcript 1
MSPC_Peak_81695	6.45174	-0.549942	0.763369	3.53468	0.316292	0.520932	0.283219	FALSE	-0.27964	-0.660947	0.616163	-0.108141	TRUE	chr16	22907226	22907459	234	Intron (ENST00000261374.4/9956, intron 1 of 1)	16	22814497	22916319	101823	1	9956	ENST00000473392.1	92729	ENSG00000122254	HS3ST2	heparan sulfate-glucosamine 3-sulfotransferase 2
MSPC_Peak_11351	5.31929	-0.320279	0.526961	3.53466	0.316295	0.520933	0.283218	FALSE	-0.257164	-0.390111	1.38563	0.246118	TRUE	chr6	128310532	128310786	255	Intron (ENST00000368226.9/5796, intron 3 of 29)	6	128235380	128322173	86794	2	5796	ENST00000429595.1	11387	ENSG00000152894	PTPRK	protein tyrosine phosphatase receptor type K
MSPC_Peak_224929	18.4676	-0.0921416	0.307758	3.53459	0.316303	0.520944	0.283209	FALSE	-0.128715	0.377196	1.1742	0.474225	TRUE	chr20	62400051	62400548	498	Intron (ENST00000279101.9/81928, intron 1 of 9)	20	62391014	62396331	5318	2	81928	ENST00000453274.1	-3720	ENSG00000149679	CABLES2	Cdk5 and Abl enzyme substrate 2
MSPC_Peak_88174	6.67901	-0.457687	0.521688	3.53457	0.316306	0.520945	0.283208	FALSE	-0.396785	-0.508049	-1.49829	-0.801042	TRUE	chr11	102830588	102830782	195	Exon (ENST00000371455.7/100288077, exon 4 of 5)	11	102836497	102838710	2214	2	4314	ENST00000434103.1	7928	ENSG00000149968	MMP3	matrix metallopeptidase 3
MSPC_Peak_258074	98.07	0.0471539	0.206236	3.5345	0.316315	0.520956	0.283199	FALSE	0.0289093	0.321163	0.228336	0.192803	TRUE	chr14	100764551	100765225	675	Distal Intergenic	14	100779410	100829185	49776	1	55384	ENST00000556407.5	-14185	ENSG00000214548	MEG3	maternally expressed 3
MSPC_Peak_188408	102.689	-0.239483	0.228276	3.53444	0.316322	0.520965	0.283191	FALSE	-0.228779	-0.277257	-0.155642	-0.220559	TRUE	chr5	59503077	59503618	542	Intron (ENST00000340635.11/5144, intron 1 of 14)	5	58970287	59430600	460314	2	5144	ENST00000636120.1	-72477	ENSG00000113448	PDE4D	phosphodiesterase 4D
MSPC_Peak_177112	12.9392	0.692633	0.481274	3.53435	0.316334	0.520966	0.283191	FALSE	0.550456	0.537414	0.0906958	0.392855	TRUE	chr4	1412860	1413168	309	Distal Intergenic	4	1402932	1406442	3511	2	54729	ENST00000422806.2	-6418	ENSG00000235608	NKX1-1	NK1 homeobox 1
MSPC_Peak_56289	5.01106	-0.830707	0.611952	3.53442	0.316326	0.520966	0.283191	FALSE	-0.716876	-0.110491	-0.844403	-0.557257	TRUE	chr9	78542159	78542374	216	Distal Intergenic	9	78297143	78329454	32312	1	29968	ENST00000347159.6	245016	ENSG00000135069	PSAT1	phosphoserine aminotransferase 1
MSPC_Peak_256799	47.9356	0.242622	0.192607	3.5344	0.316327	0.520966	0.283191	FALSE	0.229756	0.301998	-0.0083274	0.174475	TRUE	chr12	3113803	3114266	464	Intron (ENST00000537971.5/10867, intron 1 of 7)	12	3077428	3084210	6783	1	10867	ENST00000539631.1	36375	ENSG00000011105	TSPAN9	tetraspanin 9
MSPC_Peak_42053	6.78914	-1.03876	0.688433	3.53436	0.316333	0.520966	0.283191	FALSE	-0.979651	-0.131175	-0.497548	-0.536125	TRUE	chr15	39038651	39038870	220	Intron (ENST00000647456.1/105370775, intron 6 of 6)	15	39019233	39024918	5686	1	105370781	ENST00000560709.1	19418		LOC105370781	uncharacterized LOC105370781
MSPC_Peak_137517	20.531	0.358326	0.354864	3.53437	0.316331	0.520966	0.283191	FALSE	0.26349	0.36624	-0.213852	0.138626	TRUE	chr17	17763227	17763497	271	Intron (ENST00000353383.6/10743, intron 2 of 5)	17	17759154	17770821	11668	2	100861516	ENST00000443696.1	7324	ENSG00000237328	RAI1-AS1	RAI1 antisense RNA 1
MSPC_Peak_229198	9.5404	0.464833	0.610348	3.53435	0.316334	0.520966	0.283191	FALSE	0.358429	-0.629848	0.444912	0.0578313	TRUE	chr20	24275417	24275695	279	Distal Intergenic	20	24297585	24318086	20502	2	105372577	ENST00000453921.2	42391		LOC105372577	uncharacterized LOC105372577
MSPC_Peak_28897	32.6591	-1.00602	0.629011	3.53433	0.316337	0.520967	0.28319	FALSE	-1.05723	-0.089157	-0.281892	-0.476093	TRUE	chr8	69367345	69367975	631	Distal Intergenic	8	69425622	69448241	22620	2	100505739	ENST00000659866.1	80266	ENSG00000253479	LINC01603	long intergenic non-protein coding RNA 1603
MSPC_Peak_257009	7.97511	0.725611	0.423375	3.53426	0.316346	0.520968	0.283189	FALSE	0.660965	0.265581	0.678513	0.53502	TRUE	chr12	1870323	1870578	256	Intron (ENST00000382722.10/93589, intron 18 of 37)	12	1844425	1874627	30203	2	93589	ENST00000539048.2	4049	ENSG00000151062	CACNA2D4	calcium voltage-gated channel auxiliary subunit alpha2delta 4
MSPC_Peak_197950	16.9499	0.236483	0.328865	3.53425	0.316348	0.520968	0.283189	FALSE	0.202529	0.426602	0.537634	0.388921	TRUE	chr13	50200337	50200849	513	Intron (ENST00000486895.5/10301, intron 1 of 1)	13	50185880	50528064	342185	1	10301	ENST00000485007.5	14457	ENSG00000176124	DLEU1	deleted in lymphocytic leukemia 1
MSPC_Peak_105798	11.2349	0.490392	0.368217	3.53427	0.316344	0.520968	0.283189	FALSE	0.435841	0.553441	-0.430782	0.186167	TRUE	chr19	11365615	11366029	415	3' UTR	19	11361266	11364215	2950	1	64748	ENST00000588360.1	4349	ENSG00000105520	PLPPR2	phospholipid phosphatase related 2
MSPC_Peak_231353	150.759	-0.289866	0.154096	3.53427	0.316344	0.520968	0.283189	FALSE	-0.306028	-0.0122069	-0.0384775	-0.118904	TRUE	chr20	3408668	3408983	316	Promoter (<=1kb)	20	3249306	3407669	158364	2	25943	ENST00000252032.10	-999	ENSG00000088854	DNAAF9	dynein axonemal assembly factor 9
MSPC_Peak_99639	8.80586	-0.0773659	0.43378	3.53425	0.316348	0.520968	0.283189	FALSE	-0.0536284	-0.871152	0.0510879	-0.291231	TRUE	chr21	31768842	31769029	188	Distal Intergenic	21	31671000	31732118	61119	2	57466	ENST00000286835.12	-36724	ENSG00000156304	SCAF4	SR-related CTD associated factor 4
MSPC_Peak_127148	9.62957	-0.620476	0.37288	3.53419	0.316355	0.520977	0.283181	FALSE	-0.597575	0.273532	-0.0448895	-0.122977	TRUE	chr2	21452734	21452986	253	Intron (ENST00000435237.1/105374320, intron 1 of 5)	2	21396583	21403174	6592	1	100507562	ENST00000417609.1	56151		LOC100507562	uncharacterized LOC100507562
MSPC_Peak_36346	15.9983	0.570118	0.393603	3.53416	0.316359	0.520977	0.283181	FALSE	0.575908	-0.412726	0.643588	0.268923	TRUE	chr15	91879187	91879474	288	Intron (ENST00000318445.11/28232, intron 1 of 9)	15	91854336	92155269	300934	1	28232	ENST00000555769.5	24851	ENSG00000176463	SLCO3A1	solute carrier organic anion transporter family member 3A1
MSPC_Peak_2713	5.21753	-0.766862	0.544964	3.53417	0.316358	0.520977	0.283181	FALSE	-0.746352	0.72735	-0.36828	-0.129094	TRUE	chr18	51325106	51325396	291	Distal Intergenic	18	51346275	51465710	119436	1	100287225	ENST00000662191.1	-20879	ENSG00000227115	LINC01630	long intergenic non-protein coding RNA 1630
MSPC_Peak_53556	56.1714	-0.404684	0.242957	3.53412	0.316364	0.520982	0.283177	FALSE	-0.365243	0.0480611	0.0645442	-0.0842124	TRUE	chr9	105107364	105107958	595	Intron (ENST00000666856.1/112268038, intron 7 of 7)	9	104990149	104991818	1670	2	107987106	ENST00000670487.1	-115546	ENSG00000230013	CT70	cancer/testis associated transcript 70
MSPC_Peak_264242	9.38454	-0.531231	0.55814	3.53406	0.316371	0.52099	0.28317	FALSE	-0.317389	0.0627943	0.721233	0.155546	TRUE	chr14	33003311	33003581	271	Intron (ENST00000551634.6/64067, intron 1 of 10)	14	32939317	33801109	861793	1	64067	ENST00000357798.9	63994	ENSG00000151322	NPAS3	neuronal PAS domain protein 3
MSPC_Peak_149667	2.23713	1.27936	1.05463	3.53392	0.316389	0.521018	0.283147	FALSE					FALSE	chr1	147820676	147821028	353	Distal Intergenic	1	147777590	147788953	11364	1	102723321	ENST00000426504.1	43086		LOC102723321	uncharacterized LOC102723321
MSPC_Peak_77450	10.8367	0.133773	0.39415	3.53387	0.316396	0.521025	0.283142	FALSE	0.113413	-0.649481	0.0766918	-0.153125	TRUE	chr16	78522353	78522728	376	Intron (ENST00000627394.3/51741, intron 8 of 9)	16	78424871	78432752	7882	1	51741	ENST00000620008.1	97482	ENSG00000186153	WWOX	WW domain containing oxidoreductase
MSPC_Peak_147852	10.9452	-0.993268	0.66567	3.53384	0.3164	0.521028	0.283139	FALSE	-0.661049	-0.122103	-0.405062	-0.396071	TRUE	chr1	164917518	164917758	241	Distal Intergenic	1	164812728	164850357	37630	1	5087	ENST00000465089.2	104790	ENSG00000185630	PBX1	PBX homeobox 1
MSPC_Peak_36768	12.6851	0.563883	0.41545	3.53382	0.316403	0.52103	0.283138	FALSE	0.670011	-0.327588	1.06601	0.469477	TRUE	chr15	88647389	88647673	285	Promoter (<=1kb)	15	88647820	88652186	4367	1	3669	ENST00000558236.1	-147	ENSG00000172183	ISG20	interferon stimulated exonuclease gene 20
MSPC_Peak_259634	34.4503	0.559515	0.404617	3.53377	0.316409	0.521037	0.283131	FALSE	0.526526	-0.250543	-0.205138	0.023615	TRUE	chr14	88613629	88614097	469	3' UTR	14	88608422	88612979	4558	1	79882	ENST00000557491.1	5207	ENSG00000100722	ZC3H14	zinc finger CCCH-type containing 14
MSPC_Peak_107462	30.694	-0.244197	0.41033	3.53375	0.316411	0.521037	0.283131	FALSE	-0.312705	-0.638566	-0.467829	-0.473033	TRUE	chr19	595383	596007	625	Intron (ENST00000251287.3/610, intron 1 of 7)	19	589881	617159	27279	1	610	ENST00000251287.3	5502	ENSG00000099822	HCN2	hyperpolarization activated cyclic nucleotide gated potassium and sodium channel 2
MSPC_Peak_236722	10.5778	-0.321562	0.384341	3.5337	0.316417	0.521041	0.283128	FALSE	-0.263155	-0.786766	1.03014	-0.00659353	TRUE	chr10	91712271	91712684	414	Distal Intergenic	10	91782837	91790293	7457	2	100507633	ENST00000662946.1	77609	ENSG00000228701	TNKS2-DT	TNKS2 divergent transcript
MSPC_Peak_91281	177.695	0.166031	0.155935	3.53371	0.316416	0.521041	0.283128	FALSE	0.142546	0.0782822	-0.13961	0.0270725	TRUE	chr11	68839135	68839935	801	Promoter (<=1kb)	11	68807567	68839684	32118	2	1374	ENST00000569129.5	0	ENSG00000110090	CPT1A	carnitine palmitoyltransferase 1A
MSPC_Peak_152547	25.8792	-0.197062	0.234432	3.53361	0.316429	0.521047	0.283123	FALSE	-0.20712	0.165805	0.519389	0.159358	TRUE	chr1	91601611	91602538	928	Distal Intergenic	1	91513127	91520280	7154	1	8317	ENST00000486509.1	88484	ENSG00000097046	CDC7	cell division cycle 7
MSPC_Peak_116784	9.35875	-0.544583	0.448734	3.53363	0.316427	0.521047	0.283123	FALSE	-0.539802	0.717317	0.65585	0.277788	TRUE	chr2	136247699	136248021	323	Distal Intergenic	2	136114349	136118149	3801	2	7852	ENST00000241393.4	-129550	ENSG00000121966	CXCR4	C-X-C motif chemokine receptor 4
MSPC_Peak_217388	1008.5	-0.31376	0.177333	3.5336	0.316431	0.521047	0.283123	FALSE	-0.325355	-0.0946084	0.0901907	-0.109924	TRUE	chr3	9932713	9934555	1843	Promoter (<=1kb)	3	9933793	9945357	11565	1	78987	ENST00000683279.1	0	ENSG00000163703	CRELD1	cysteine rich with EGF like domains 1
MSPC_Peak_211016	10.5837	-0.699207	0.449217	3.53364	0.316425	0.521047	0.283123	FALSE	-0.624932	-0.56281	0.978201	-0.0698471	TRUE	chr3	76108012	76108269	258	Intron (ENST00000487694.7/6092, intron 2 of 26)	3	75906802	77607811	1701010	1	6092	ENST00000602589.5	201210	ENSG00000185008	ROBO2	roundabout guidance receptor 2
MSPC_Peak_9981	71.3416	0.0575087	0.189193	3.53362	0.316428	0.521047	0.283123	FALSE	0.0652948	-0.305313	0.0670527	-0.0576552	TRUE	chr6	144320279	144321434	1156	Intron (ENST00000433557.1/7402, intron 2 of 2)	6	144330820	144426358	95539	1	7402	ENST00000628146.2	-9386	ENSG00000152818	UTRN	utrophin
MSPC_Peak_92905	7.73803	0.937999	0.545741	3.53357	0.316435	0.52105	0.28312	FALSE	0.742539	-0.194136	-0.471949	0.0254847	TRUE	chr11	48061301	48061618	318	Intron (ENST00000613246.4/5795, intron 1 of 24)	11	48044804	48121147	76344	1	5795	ENST00000526550.1	16497	ENSG00000149177	PTPRJ	protein tyrosine phosphatase receptor type J
MSPC_Peak_116945	13.9813	0.420355	0.362539	3.53353	0.316439	0.521051	0.28312	FALSE	0.412288	0.0764739	1.27669	0.588485	TRUE	chr2	134360809	134361424	616	Intron (ENST00000409645.5/4249, intron 10 of 16)	2	134455760	134459274	3515	2	81615	ENST00000467316.1	97850	ENSG00000152128	TMEM163	transmembrane protein 163
MSPC_Peak_8344	3.8064	-0.436904	0.732326	3.53355	0.316437	0.521051	0.28312	FALSE	-0.249651	-0.761596	-1.03177	-0.681005	TRUE	chr6	160253367	160253526	160	Intron (ENST00000366953.8/6582, intron 2 of 10)	6	160257750	160258739	990	2	6582	ENST00000489644.1	5213	ENSG00000112499	SLC22A2	solute carrier family 22 member 2
MSPC_Peak_215359	21.2416	-0.358692	0.369468	3.53351	0.316441	0.521052	0.283119	FALSE	-0.315503	-0.360567	-0.386959	-0.354343	TRUE	chr3	31618521	31618851	331	Intron (ENST00000453168.5/201595, intron 8 of 9)	3	31626061	31636464	10404	1	201595	ENST00000463044.1	-7210	ENSG00000163527	STT3B	STT3 oligosaccharyltransferase complex catalytic subunit B
MSPC_Peak_243218	3.65789	-1.37425	0.765831	3.53347	0.316447	0.521058	0.283114	FALSE	-1.02954	-0.391986	-0.1034	-0.508307	TRUE	chr10	20023877	20024104	228	Intron (ENST00000377242.7/84898, intron 2 of 12)	10	20043320	20280357	237038	1	84898	ENST00000377238.2	-19216	ENSG00000120594	PLXDC2	plexin domain containing 2
MSPC_Peak_28349	31.4847	-0.695103	0.371474	3.53343	0.316452	0.521062	0.28311	FALSE	-0.606016	0.0642444	0.0508103	-0.163654	TRUE	chr8	75944589	75944937	349	Distal Intergenic	8	76162119	76308315	146197	2	102724858	ENST00000668249.1	363378		LOC102724858	uncharacterized LOC102724858
MSPC_Peak_107576	151.519	0.174969	0.160067	3.53333	0.316465	0.521075	0.2831	FALSE	0.153616	-0.0146374	0.217754	0.118911	TRUE	chr2	241950488	241951306	819	Intron (ENST00000430555.5/101927289, intron 3 of 3)	2	241933836	241966120	32285	1	101927289	ENST00000439601.1	16652	ENSG00000233806	LINC01237	long intergenic non-protein coding RNA 1237
MSPC_Peak_163242	6.45948	0.46197	0.517538	3.53333	0.316466	0.521075	0.2831	FALSE	0.392616	0.907008	0.00346136	0.434362	TRUE	chr4	188218435	188218765	331	Distal Intergenic	4	188160087	188161139	1053	1	105377606	ENST00000667086.1	58348		LINC02434	long intergenic non-protein coding RNA 2434
MSPC_Peak_253359	12.8149	0.469257	0.363096	3.53334	0.316464	0.521075	0.2831	FALSE	0.464978	-0.176511	0.660571	0.316346	TRUE	chr12	47652480	47652955	476	Distal Intergenic	12	47663290	47664843	1554	2	79657	ENST00000548211.1	11888	ENSG00000005175	RPAP3	RNA polymerase II associated protein 3
MSPC_Peak_122571	5.30177	1.02452	0.745306	3.53323	0.316478	0.521089	0.283088	FALSE	0.739686	-0.286048	-0.240968	0.0708899	TRUE	chr2	71206957	71207169	213	Intron (ENST00000244221.9/400961, intron 1 of 3)	2	71182738	71227103	44366	2	400961	ENST00000244221.9	19934	ENSG00000124374	PAIP2B	poly(A) binding protein interacting protein 2B
MSPC_Peak_119789	3.10129	1.64891	0.957663	3.53321	0.31648	0.521089	0.283088	FALSE	0.996351	0.187551	-0.00294114	0.393653	TRUE	chr2	106115308	106115570	263	Intron (ENST00000283148.12/80146, intron 9 of 14)	2	106100773	106104824	4052	2	80146	ENST00000470053.1	-10484	ENSG00000115652	UXS1	UDP-glucuronate decarboxylase 1
MSPC_Peak_27377	11.3541	-0.0318145	0.425427	3.5332	0.316482	0.521089	0.283088	FALSE	0.111393	0.785902	0.506494	0.46793	TRUE	chr8	90541384	90541716	333	Intron (ENST00000655523.1/100874052, intron 2 of 2)	8	90592804	90606065	13262	2	101937451	ENST00000517505.1	64349	ENSG00000253799	LINC01030	long intergenic non-protein coding RNA 1030
MSPC_Peak_258705	6.43737	0.0751714	0.530048	3.5332	0.316482	0.521089	0.283088	FALSE	-0.0182016	-0.183177	-0.936752	-0.379377	TRUE	chr14	95833551	95833752	202	Intron (ENST00000670276.1/ENST00000670276.1, intron 1 of 1)	14	95876392	95925562	49171	1	100507043	ENST00000504119.1	-42640	ENSG00000250366	TUNAR	TCL1 upstream neural differentiation-associated RNA
MSPC_Peak_11533	4.47912	-0.543003	0.593029	3.53315	0.316488	0.521089	0.283088	FALSE	-0.47136	-0.651719	-0.278288	-0.467122	TRUE	chr6	125797978	125798275	298	Exon (ENST00000429007.1/104355145, exon 3 of 3)	6	125790965	125929027	138063	1	135112	ENST00000229634.13	7013	ENSG00000111912	NCOA7	nuclear receptor coactivator 7
MSPC_Peak_51226	6.96671	1.00785	0.684555	3.53313	0.316491	0.521089	0.283088	FALSE	0.72286	0.0983677	0.462212	0.427813	TRUE	chr9	126935204	126935460	257	Intron (ENST00000424082.6/9649, intron 1 of 17)	9	126915450	126978306	62857	1	9649	ENST00000480993.1	19754	ENSG00000136828	RALGPS1	Ral GEF with PH domain and SH3 binding motif 1
MSPC_Peak_200525	9.00374	-0.403519	0.440191	3.53316	0.316486	0.521089	0.283088	FALSE	-0.413659	0.650721	0.427226	0.221429	TRUE	chr13	25226057	25226302	246	Distal Intergenic	13	25258621	25261808	3188	2	9107	ENST00000482345.1	35506	ENSG00000139505	MTMR6	myotubularin related protein 6
MSPC_Peak_103751	4.67849	0.965201	0.850875	3.53312	0.316492	0.521089	0.283088	FALSE	0.793346	0.877017	-0.330774	0.446529	TRUE	chr19	33849689	33850127	439	Distal Intergenic	19	33806924	33811828	4905	1	79047	ENST00000590385.2	42765	ENSG00000153885	KCTD15	potassium channel tetramerization domain containing 15
MSPC_Peak_231741	11.6135	0.758485	0.448169	3.53314	0.316489	0.521089	0.283088	FALSE	0.663239	-0.192362	1.15174	0.540874	TRUE	chr20	623054	623451	398	Distal Intergenic	20	604257	610309	6053	2	6939	ENST00000246080.4	-12745	ENSG00000125878	TCF15	transcription factor 15
MSPC_Peak_186875	13.2201	0.964645	0.744849	3.53301	0.316506	0.521109	0.283071	FALSE	0.949338	-0.514337	0.324385	0.253128	TRUE	chr5	78235494	78235877	384	Intron (ENST00000519295.5/8546, intron 3 of 26)	5	78002326	78294692	292367	2	8546	ENST00000519295.5	58815	ENSG00000132842	AP3B1	adaptor related protein complex 3 subunit beta 1
MSPC_Peak_194317	4.34242	-0.92876	0.573374	3.53296	0.316513	0.521117	0.283064	FALSE	-0.822578	-0.091207	0.415467	-0.166106	TRUE	chr13	101849667	101849936	270	Intron (ENST00000376143.5/2259, intron 3 of 4)	13	101868372	101875294	6923	2	2259	ENST00000468052.1	25358	ENSG00000102466	FGF14	fibroblast growth factor 14
MSPC_Peak_259541	289.897	-0.113186	0.183025	3.53294	0.316515	0.521118	0.283064	FALSE	-0.156559	-0.250035	0.11019	-0.0988012	TRUE	chr14	89399599	89400128	530	Promoter (1-2kb)	14	89190382	89401665	211284	2	1112	ENST00000553353.5	1537	ENSG00000053254	FOXN3	forkhead box N3
MSPC_Peak_126464	12.5644	0.227366	0.366479	3.53292	0.316517	0.521119	0.283063	FALSE	0.191918	0.348458	0.225721	0.255366	TRUE	chr2	27099675	27100030	356	Promoter (2-3kb)	2	27099787	27102150	2364	2	10669	ENST00000640154.1	2120	ENSG00000138028	CGREF1	cell growth regulator with EF-hand domain 1
MSPC_Peak_159064	67.2273	0.0449166	0.206743	3.53285	0.316526	0.521129	0.283054	FALSE	0.0556015	-0.269633	0.328912	0.0382934	TRUE	chr1	27496564	27497556	993	Distal Intergenic	1	27404230	27490167	85938	2	10163	ENST00000618852.5	-6397	ENSG00000158195	WASF2	WASP family member 2
MSPC_Peak_237071	14.8749	-0.245329	0.392247	3.53277	0.316537	0.521144	0.283042	FALSE	-0.288959	-0.539466	0.234283	-0.198047	TRUE	chr10	86944556	86944783	228	Promoter (<=1kb)	10	86943871	86944571	701	2	79812	ENST00000488950.1	0	ENSG00000173269	MMRN2	multimerin 2
MSPC_Peak_184200	3.46712	1.31975	1.01712	3.5327	0.316546	0.521153	0.283035	FALSE	0.771721	0.71216	0.106323	0.530068	TRUE	chr5	113502985	113503404	420	Distal Intergenic	5	113513694	113561196	47503	1	64848	ENST00000503857.5	-10290	ENSG00000047188	YTHDC2	YTH domain containing 2
MSPC_Peak_235752	1167.5	0.168846	0.164878	3.53271	0.316544	0.521153	0.283035	FALSE	0.143733	0.0803414	0.225379	0.149818	TRUE	chr10	100912430	100913549	1120	Promoter (<=1kb)	10	100912963	100926760	13798	1	55719	ENST00000370271.7	0	ENSG00000119906	SLF2	SMC5-SMC6 complex localization factor 2
MSPC_Peak_108713	15.0237	0.692164	0.378259	3.53263	0.316554	0.521163	0.283027	FALSE	0.708673	0.0958875	-0.0993965	0.235055	TRUE	chr2	235265368	235265747	380	Distal Intergenic	2	235494043	236131793	637751	1	116987	ENST00000304032.13	-228296	ENSG00000157985	AGAP1	ArfGAP with GTPase domain, ankyrin repeat and PH domain 1
MSPC_Peak_161687	2.78942	1.14328	0.873069	3.53259	0.31656	0.521164	0.283026	FALSE					FALSE	chr1	10074431	10074745	315	Intron (ENST00000253251.12/10277, intron 2 of 26)	1	10100861	10103185	2325	1	10277	ENST00000462658.1	-26116	ENSG00000130939	UBE4B	ubiquitination factor E4B
MSPC_Peak_63489	31.3292	-0.676542	0.369276	3.53262	0.316557	0.521164	0.283026	FALSE	-0.626945	-0.0665804	-0.0441286	-0.245885	TRUE	chr7	133659738	133660582	845	Intron (ENST00000253861.5/60412, intron 10 of 17)	7	133601838	133917717	315880	1	60412	ENST00000460346.5	57900	ENSG00000131558	EXOC4	exocyst complex component 4
MSPC_Peak_244209	3.78448	-0.884413	0.576261	3.53259	0.31656	0.521164	0.283026	FALSE	-0.843253	-0.882933	-0.12083	-0.615672	TRUE	chr10	8556122	8556320	199	Distal Intergenic	10	8400860	8461863	61004	1	105376396	ENST00000413286.1	155262		LOC105376396	uncharacterized LOC105376396
MSPC_Peak_41327	37.3094	-0.426173	0.290346	3.5325	0.316572	0.521179	0.283013	FALSE	-0.3823	-0.0569067	0.172196	-0.0890034	TRUE	chr15	46709427	46710050	624	Intron (ENST00000559148.1/ENST00000559148.1, intron 1 of 1)	15	47184101	47774221	590121	1	80031	ENST00000558014.5	-474051	ENSG00000137872	SEMA6D	semaphorin 6D
MSPC_Peak_28947	9.65085	0.432708	0.399828	3.53245	0.316578	0.521186	0.283007	FALSE	0.40479	-0.610974	0.509163	0.100993	TRUE	chr8	68325502	68325790	289	Intron (ENST00000660308.1/286189, intron 1 of 2)	8	68330955	68819023	488069	1	116328	ENST00000518698.6	-5165	ENSG00000165084	C8orf34	chromosome 8 open reading frame 34
MSPC_Peak_56863	2.43231	1.71315	1.32003	3.53238	0.316587	0.521197	0.282998	FALSE					FALSE	chr9	70910665	70910926	262	Intron (ENST00000677713.2/80036, intron 1 of 25)	9	70535130	70869135	334006	2	80036	ENST00000677594.1	-41530	ENSG00000083067	TRPM3	transient receptor potential cation channel subfamily M member 3
MSPC_Peak_203092	14.9155	0.544871	0.315131	3.53236	0.31659	0.521199	0.282996	FALSE	0.530514	-0.933254	-0.182182	-0.194974	TRUE	chr3	177440470	177441027	558	Promoter (<=1kb)	3	177441910	177546044	104135	1	100505566	ENST00000657906.1	-883	ENSG00000228221	LINC00578	long intergenic non-protein coding RNA 578
MSPC_Peak_113633	6.68104	0.229619	0.430502	3.53229	0.316598	0.521202	0.282994	FALSE	0.259886	-0.689574	1.32849	0.2996	TRUE	chr2	176158191	176158573	383	Promoter (<=1kb)	2	176157307	176173098	15792	1	3232	ENST00000683222.1	884	ENSG00000128652	HOXD3	homeobox D3
MSPC_Peak_253436	9.59541	-0.593991	0.372579	3.53232	0.316594	0.521202	0.282994	FALSE	-0.577806	0.18356	0.973149	0.192968	TRUE	chr12	46538013	46538295	283	Promoter (<=1kb)	12	46537502	46652550	115049	1	100288798	ENST00000607353.1	511		LOC100288798	uncharacterized LOC100288798
MSPC_Peak_83365	131.813	-0.194435	0.205208	3.5323	0.316597	0.521202	0.282994	FALSE	-0.229239	0.305305	-0.0139814	0.020695	TRUE	chr16	4517831	4518222	392	Promoter (2-3kb)	16	4510739	4515109	4371	2	29965	ENST00000399599.7	-2722	ENSG00000089486	CDIP1	cell death inducing p53 target 1
MSPC_Peak_202607	26.7988	0.117463	0.345563	3.53224	0.316604	0.52121	0.282987	FALSE	0.136993	0.500419	-0.409011	0.0761336	TRUE	chr3	183698958	183699159	202	Promoter (1-2kb)	3	183697797	183812624	114828	1	55689	ENST00000305135.10	1161	ENSG00000163872	YEATS2	YEATS domain containing 2
MSPC_Peak_97688	22.2363	0.566532	0.315924	3.53221	0.316608	0.521213	0.282985	FALSE	0.504188	0.224906	0.0584599	0.262518	TRUE	chr21	46080296	46080913	618	Distal Intergenic	21	46098112	46132848	34737	1	1292	ENST00000300527.9	-17199	ENSG00000142173	COL6A2	collagen type VI alpha 2 chain
MSPC_Peak_150540	7.1194	0.72595	0.504483	3.53215	0.316616	0.52122	0.282979	FALSE	0.568665	0.66859	0.613105	0.616787	TRUE	chr1	115718442	115718733	292	Intron (ENST00000261448.6/845, intron 7 of 10)	1	115727025	115732927	5903	2	845	ENST00000488931.1	14194	ENSG00000118729	CASQ2	calsequestrin 2
MSPC_Peak_72588	18.6693	0.147639	0.39365	3.53216	0.316615	0.52122	0.282979	FALSE	0.142836	0.564868	-0.0969868	0.203573	TRUE	chr7	28862784	28863230	447	Distal Intergenic	7	28809409	28819559	10151	1	9586	ENST00000498316.3	53375	ENSG00000146592	CREB5	cAMP responsive element binding protein 5
MSPC_Peak_190523	5.41865	-1.18632	0.68223	3.5321	0.316623	0.521221	0.282978	FALSE	-0.770288	-0.390507	-0.169149	-0.443315	TRUE	chr5	25186323	25186551	229	Promoter (1-2kb)	5	25187800	25193543	5744	1	105374693	ENST00000642022.1	-1249		LINC02211	long intergenic non-protein coding RNA 2211
MSPC_Peak_95075	9.04657	-0.833789	0.941725	3.53211	0.316622	0.521221	0.282978	FALSE	-0.724596	-0.293001	-0.660312	-0.559303	TRUE	chr11	21837273	21837606	334	Intron (ENST00000664026.1/102723370, intron 2 of 2)	11	21799934	22283344	483411	1	203859	ENST00000648804.1	37339	ENSG00000171714	ANO5	anoctamin 5
MSPC_Peak_258987	10.4389	0.579887	0.39656	3.53212	0.316621	0.521221	0.282978	FALSE	0.55215	0.10816	0.53615	0.39882	TRUE	chr14	93857934	93858309	376	Distal Intergenic	14	93918894	93929169	10276	1	90050	ENST00000557719.1	-60585	ENSG00000140067	FAM181A	family with sequence similarity 181 member A
MSPC_Peak_38010	66.6477	0.0515983	0.195728	3.53202	0.316633	0.521235	0.282967	FALSE	0.0266311	0.345692	0.105383	0.159235	TRUE	chr15	77526796	77527566	771	Promoter (1-2kb)	15	77525540	77534110	8571	1	101929457	ENST00000561283.2	1256	ENSG00000259362	LOC101929457	uncharacterized LOC101929457
MSPC_Peak_160620	166.579	0.150567	0.178279	3.532	0.316636	0.521236	0.282966	FALSE	0.111487	0.163703	0.215176	0.163455	TRUE	chr1	17439560	17440155	596	Promoter (<=1kb)	1	17406760	17439677	32918	2	55920	ENST00000375436.9	0	ENSG00000179051	RCC2	regulator of chromosome condensation 2
MSPC_Peak_167801	1.53647	2.47615	1.49431	3.53193	0.316644	0.521239	0.282963	FALSE					FALSE	chr4	124622992	124623264	273	Distal Intergenic	4	124519820	124558445	38626	2	101927087	ENST00000659179.1	-64547	ENSG00000261083	LINC02516	long intergenic non-protein coding RNA 2516
MSPC_Peak_186715	4.08319	0.67178	0.628144	3.53194	0.316643	0.521239	0.282963	FALSE	0.615352	0.850237	-0.444934	0.340218	TRUE	chr5	79973564	79973839	276	Distal Intergenic	5	79979761	79991245	11485	2	345778	ENST00000512560.5	17406	ENSG00000177034	MTX3	metaxin 3
MSPC_Peak_249694	7.30852	-0.692429	0.782259	3.53192	0.316646	0.521239	0.282963	FALSE	-0.346323	-0.655115	-0.293021	-0.431486	TRUE	chr12	92305110	92305383	274	Intron (ENST00000615716.2/101930023, intron 2 of 4)	12	92247697	92363832	116136	2	101930023	ENST00000615716.2	58449		LINC02391	long intergenic non-protein coding RNA 2391
MSPC_Peak_197694	211.058	-0.129338	0.13194	3.53194	0.316644	0.521239	0.282963	FALSE	-0.127094	-0.129838	0.23886	-0.00602406	TRUE	chr13	52158836	52159986	1151	Promoter (<=1kb)	13	52132644	52159535	26892	2	4752	ENST00000618534.4	0	ENSG00000136098	NEK3	NIMA related kinase 3
MSPC_Peak_55656	4.74225	0.870303	0.551348	3.53188	0.316651	0.521244	0.282959	FALSE	0.772075	0.469896	0.477169	0.573047	TRUE	chr9	86044124	86044315	192	Intron (ENST00000388712.7/51280, intron 5 of 9)	9	86035395	86036813	1419	2	51280	ENST00000464314.1	-7311	ENSG00000135052	GOLM1	golgi membrane protein 1
MSPC_Peak_144683	17.5206	-0.604596	0.328931	3.53186	0.316654	0.521246	0.282957	FALSE	-0.558859	0.152471	-0.555321	-0.320569	TRUE	chr1	202280440	202280690	251	Intron (ENST00000367278.8/59352, intron 5 of 17)	1	202276301	202281013	4713	1	59352	ENST00000506931.1	4139	ENSG00000133067	LGR6	leucine rich repeat containing G protein-coupled receptor 6
MSPC_Peak_202114	26.0855	-0.356259	0.301417	3.53176	0.316666	0.521263	0.282943	FALSE	-0.380639	0.278794	-0.504493	-0.202113	TRUE	chr3	188006582	188007226	645	Promoter (2-3kb)	3	187997422	188003990	6569	2	107986166	ENST00000415940.1	-2592		LOC107986166	uncharacterized LOC107986166
MSPC_Peak_217410	37.9756	-0.260669	0.209568	3.53164	0.316681	0.521285	0.282925	FALSE	-0.255432	0.327037	0.0106175	0.0274074	TRUE	chr3	9778891	9779578	688	Intron (ENST00000426518.5/4968, intron 2 of 3)	3	9779967	9788083	8117	2	10474	ENST00000492103.1	8505	ENSG00000171148	TADA3	transcriptional adaptor 3
MSPC_Peak_20098	4.74716	-0.160237	0.648829	3.53163	0.316683	0.521285	0.282925	FALSE	-0.067927	-0.721668	0.0510651	-0.246177	TRUE	chr6	20757917	20758110	194	Intron (ENST00000274695.8/54901, intron 6 of 15)	6	20756103	20800694	44592	2	107986577	ENST00000421167.1	42584		LOC107986577	uncharacterized LOC107986577
MSPC_Peak_50179	10.4007	0.163858	0.40955	3.5316	0.316686	0.521287	0.282923	FALSE	0.112374	0.442759	1.28748	0.614203	TRUE	chr9	132481433	132481773	341	Intron (ENST00000393215.7/389799, intron 1 of 3)	9	132410224	132573317	163094	1	389799	ENST00000343036.6	71209	ENSG00000188523	CFAP77	cilia and flagella associated protein 77
MSPC_Peak_145520	10.0646	0.0252847	0.69354	3.53155	0.316693	0.521291	0.28292	FALSE	-0.0427854	0.0727655	0.808686	0.279555	TRUE	chr1	192399212	192399500	289	Intron (ENST00000642855.1/105371664, intron 7 of 7)	1	192167786	192392914	225129	2	105371662	ENST00000643151.1	-6298		LOC105371662	uncharacterized LOC105371662
MSPC_Peak_178387	6.00367	0.738138	0.497645	3.53157	0.316691	0.521291	0.28292	FALSE	0.638169	0.159666	-0.406425	0.13047	TRUE	chr5	173396402	173396668	267	Intron (ENST00000663262.1/105377732, intron 1 of 5)	5	173383963	173451591	67629	1	105377732	ENST00000667613.1	12439		LOC105377732	uncharacterized LOC105377732
MSPC_Peak_172372	14.415	-0.324044	0.385013	3.53151	0.316698	0.521297	0.282915	FALSE	-0.320328	-0.0122908	-0.807924	-0.380181	TRUE	chr4	59726791	59727421	631	Distal Intergenic	4	59013573	59046959	33387	1	105377247	ENST00000509782.1	713218	ENSG00000251266	LINC02429	long intergenic non-protein coding RNA 2429
MSPC_Peak_195819	4.38863	-0.224764	0.650943	3.53145	0.316706	0.521304	0.282909	FALSE	-0.129522	-1.26078	1.18479	-0.0685047	TRUE	chr13	80633494	80633685	192	Distal Intergenic	13	80335976	80341126	5151	2	10253	ENST00000377104.4	-292368	ENSG00000136158	SPRY2	sprouty RTK signaling antagonist 2
MSPC_Peak_78863	3.56965	-0.662196	0.592136	3.53145	0.316706	0.521304	0.282909	FALSE	-0.586124	-1.15055	0.316818	-0.473285	TRUE	chr16	64913858	64914035	178	Distal Intergenic	16	64968434	64972949	4516	2	1009	ENST00000569095.1	58914	ENSG00000140937	CDH11	cadherin 11
MSPC_Peak_227743	9.58589	-0.100123	0.473666	3.53139	0.316714	0.521313	0.282902	FALSE	-0.0271646	0.18193	0.574204	0.24299	TRUE	chr20	40080237	40080570	334	Distal Intergenic	20	40005785	40008524	2740	1	100505663	ENST00000669216.1	74452		LINC01370	long intergenic non-protein coding RNA 1370
MSPC_Peak_180715	30.2255	0.391816	0.30059	3.53135	0.316719	0.521314	0.282901	FALSE	0.37816	-0.0578469	0.320365	0.213559	TRUE	chr5	150154311	150154680	370	Promoter (<=1kb)	5	150134750	150155627	20878	2	5159	ENST00000517488.1	947	ENSG00000113721	PDGFRB	platelet derived growth factor receptor beta
MSPC_Peak_71418	83.1289	-0.300879	0.199965	3.53137	0.316717	0.521314	0.282901	FALSE	-0.32822	0.216259	-0.0210078	-0.044323	TRUE	chr7	39073424	39073940	517	Intron (ENST00000518318.7/11281, intron 1 of 9)	7	39083561	39451701	368141	1	11281	ENST00000524147.5	-9621	ENSG00000106536	POU6F2	POU class 6 homeobox 2
MSPC_Peak_145341	17.076	-0.276379	0.369576	3.53131	0.316724	0.521318	0.282898	FALSE	-0.266393	-0.685099	0.155988	-0.265168	TRUE	chr1	196380386	196380645	260	Intron (ENST00000367433.9/343450, intron 13 of 26)	1	196340489	196428207	87719	2	343450	ENST00000466914.2	47562	ENSG00000162687	KCNT2	potassium sodium-activated channel subfamily T member 2
MSPC_Peak_230401	7.04538	-0.0835891	0.477534	3.5313	0.316725	0.521318	0.282898	FALSE	-0.0688099	0.530631	0.858049	0.439957	TRUE	chr20	13101244	13101436	193	Intron (ENST00000399002.7/55304, intron 6 of 11)	20	13126646	13164471	37826	1	55304	ENST00000431275.1	-25210	ENSG00000172296	SPTLC3	serine palmitoyltransferase long chain base subunit 3
MSPC_Peak_38083	4.21428	-1.04383	0.61747	3.53126	0.31673	0.521323	0.282893	FALSE	-0.843958	-0.491317	0.779305	-0.185324	TRUE	chr15	76827909	76828148	240	Intron (ENST00000563290.6/49855, intron 5 of 31)	15	76771813	76800267	28455	2	49855	ENST00000568549.5	-27642	ENSG00000140386	SCAPER	S-phase cyclin A associated protein in the ER
MSPC_Peak_173062	4.12444	0.305835	0.573737	3.53118	0.316741	0.521332	0.282886	FALSE	0.279489	0.770468	0.667303	0.57242	TRUE	chr4	47562438	47562633	196	Intron (ENST00000273859.8/57205, intron 14 of 22)	4	47578312	47591103	12792	1	57205	ENST00000505476.5	-15679	ENSG00000145246	ATP10D	ATPase phospholipid transporting 10D (putative)
MSPC_Peak_31443	44.226	-0.069613	0.201295	3.53118	0.316741	0.521332	0.282886	FALSE	-0.0782117	-0.312257	0.143752	-0.0822389	TRUE	chr8	38553710	38554700	991	Promoter (<=1kb)	8	38543276	38553748	10473	2	105379383	ENST00000659341.1	0		LOC105379383	uncharacterized LOC105379383
MSPC_Peak_40883	18.6272	0.424091	0.371309	3.53118	0.31674	0.521332	0.282886	FALSE	0.327841	-0.254699	0.636237	0.23646	TRUE	chr15	52112159	52112674	516	Promoter (<=1kb)	15	52109750	52112768	3019	2	10017	ENST00000561198.1	94	ENSG00000137875	BCL2L10	BCL2 like 10
MSPC_Peak_176098	70.9243	0.11144	0.210846	3.53112	0.316749	0.521341	0.282878	FALSE	0.0982024	0.0248594	0.263196	0.128752	TRUE	chr4	7462454	7462840	387	Promoter (2-3kb)	4	7460028	7460118	91	1	100422826	ENST00000579577.1	2426	ENSG00000266690	MIR4274	microRNA 4274
MSPC_Peak_31452	9.74255	0.190594	0.39302	3.53101	0.316762	0.52136	0.282862	FALSE	0.131157	0.470788	1.21479	0.605578	TRUE	chr8	38485813	38486038	226	Distal Intergenic	8	38411139	38468834	57696	2	2260	ENST00000619564.3	-16979	ENSG00000077782	FGFR1	fibroblast growth factor receptor 1
MSPC_Peak_217927	15.0249	-0.77827	0.471752	3.53091	0.316775	0.521375	0.28285	FALSE	-0.783039	-0.215895	-0.248045	-0.41566	TRUE	chr3	3518417	3519021	605	Intron (ENST00000420000.6/ENST00000420000.6, intron 2 of 4)	3	3799431	3849834	50404	1	57633	ENST00000319331.4	-280410	ENSG00000175928	LRRN1	leucine rich repeat neuronal 1
MSPC_Peak_68455	55.0457	0.256202	0.204814	3.5309	0.316777	0.521375	0.28285	FALSE	0.248359	-0.139503	0.217782	0.108879	TRUE	chr7	76613704	76614327	624	Intron (ENST00000418663.5/100133091, intron 2 of 2)	7	76609994	76618300	8307	2	22932	ENST00000441393.1	3973	ENSG00000146707	POMZP3	POM121 and ZP3 fusion
MSPC_Peak_221128	16.5443	-0.468546	0.309785	3.53091	0.316775	0.521375	0.28285	FALSE	-0.485402	0.313774	0.114448	-0.0190599	TRUE	chrX	76555884	76556146	263	Distal Intergenic	23	76427710	76431342	3633	1	57692	ENST00000361470.4	128174	ENSG00000198934	MAGEE1	MAGE family member E1
MSPC_Peak_10375	2.55631	-0.244956	0.765037	3.5308	0.316789	0.521391	0.282837	FALSE					FALSE	chr6	139188027	139188245	219	Intron (ENST00000589192.5/167838, intron 1 of 2)	6	139166891	139239169	72279	2	167838	ENST00000649069.1	50924	ENSG00000164440	TXLNB	taxilin beta
MSPC_Peak_94712	7.4203	-0.420681	0.432867	3.53078	0.316792	0.521393	0.282835	FALSE	-0.346685	-1.0952	-0.839956	-0.760612	TRUE	chr11	27705954	27706185	232	Intron (ENST00000532997.5/627, intron 1 of 1)	11	27654893	27701633	46741	2	627	ENST00000584049.5	-4321	ENSG00000176697	BDNF	brain derived neurotrophic factor
MSPC_Peak_163248	5.27773	0.299493	0.514151	3.53075	0.316795	0.521395	0.282833	FALSE	0.309469	-0.837867	0.717607	0.0630697	TRUE	chr4	188160541	188160755	215	Promoter (<=1kb)	4	188160087	188161139	1053	1	105377606	ENST00000667086.1	454		LINC02434	long intergenic non-protein coding RNA 2434
MSPC_Peak_143836	5.87771	-0.812113	0.501457	3.53068	0.316805	0.521404	0.282826	FALSE	-0.681586	-0.0703424	-0.632659	-0.461529	TRUE	chr1	207796158	207796404	247	Distal Intergenic	1	207801852	207801939	88	2	407026	ENST00000385231.3	5535	ENSG00000284214	MIR29C	microRNA 29c
MSPC_Peak_3115	2.11691	2.37265	1.31339	3.53068	0.316805	0.521404	0.282826	FALSE					FALSE	chr18	48202878	48203048	171	Promoter (<=1kb)	18	48041052	48203601	162550	2	201501	ENST00000586047.5	553	ENSG00000184828	ZBTB7C	zinc finger and BTB domain containing 7C
MSPC_Peak_262028	3.77196	1.63257	0.862704	3.53063	0.316812	0.521412	0.282819	FALSE	1.21297	0.0673348	0.0526167	0.444307	TRUE	chr14	63524614	63524912	299	Intron (ENST00000337537.8/5529, intron 2 of 13)	14	63375905	63508238	132334	2	5529	ENST00000556484.5	-16376	ENSG00000154001	PPP2R5E	protein phosphatase 2 regulatory subunit B'epsilon
MSPC_Peak_127831	10.3091	-0.0353774	0.389547	3.53059	0.316816	0.521416	0.282816	FALSE	-0.0949668	0.448704	1.32495	0.559562	TRUE	chr2	15675371	15675780	410	Intron (ENST00000431117.1/ENST00000431117.1, intron 1 of 2)	2	15690782	15718961	28180	1	101926966	ENST00000492352.5	-15002	ENSG00000231031	LINC01804	long intergenic non-protein coding RNA 1804
MSPC_Peak_137952	6.47272	-0.312635	0.651528	3.53057	0.316818	0.521417	0.282815	FALSE	-0.180907	-0.755509	0.0429081	-0.297836	TRUE	chr17	14448260	14448581	322	Distal Intergenic	17	14374142	14421472	47331	1	107985080	ENST00000655690.1	74118		LOC107985080	uncharacterized LOC107985080
MSPC_Peak_193714	6.74193	-0.832015	0.479461	3.53055	0.316821	0.521418	0.282814	FALSE	-0.749668	-0.292168	-0.0106153	-0.350817	TRUE	chr13	109583548	109583763	216	Intron (ENST00000650264.1/107984602, intron 1 of 3)	13	109728282	109730007	1726	1	101409253	ENST00000416090.1	-144519	ENSG00000234854	LINC00676	long intergenic non-protein coding RNA 676
MSPC_Peak_103929	13.7082	-0.606849	0.463541	3.53053	0.316824	0.521419	0.282813	FALSE	-0.359268	-0.427825	-0.58422	-0.457104	TRUE	chr19	32702010	32702368	359	Intron (ENST00000397061.4/390916, intron 1 of 2)	19	32691821	32713792	21972	1	390916	ENST00000397061.4	10189	ENSG00000213965	NUDT19	nudix hydrolase 19
MSPC_Peak_40660	7.75872	-1.08323	0.596753	3.5305	0.316828	0.521424	0.282809	FALSE	-0.897389	-0.203418	-0.208931	-0.436579	TRUE	chr15	54026171	54026394	224	Intron (ENST00000647821.1/440279, intron 2 of 31)	15	53978441	54628605	650165	1	440279	ENST00000260323.16	47730	ENSG00000137766	UNC13C	unc-13 homolog C
MSPC_Peak_226550	6.26064	-0.750285	0.691581	3.53045	0.316834	0.52143	0.282804	FALSE	-0.681172	-0.45699	-0.0598287	-0.39933	TRUE	chr20	48954042	48954224	183	Promoter (1-2kb)	20	48952725	49036672	83948	1	10564	ENST00000679542.1	1317	ENSG00000124198	ARFGEF2	ADP ribosylation factor guanine nucleotide exchange factor 2
MSPC_Peak_144312	20.2148	0.578891	0.326773	3.53038	0.316843	0.521435	0.282799	FALSE	0.506476	0.00315848	-0.0213474	0.162762	TRUE	chr1	204584799	204585318	520	Distal Intergenic	1	204603035	204616565	13531	1	105371692	ENST00000453895.1	-17717		LOC105371692	uncharacterized LOC105371692
MSPC_Peak_143282	5.17421	2.73362	1.42768	3.5304	0.316841	0.521435	0.282799	FALSE	1.74685	0.510288	-0.0933873	0.721251	TRUE	chr1	212386092	212386575	484	Intron (ENST00000261455.9/55248, intron 3 of 7)	1	212375221	212377706	2486	2	55248	ENST00000478166.5	-8386	ENSG00000065600	PACC1	proton activated chloride channel 1
MSPC_Peak_92175	5.59212	1.59833	0.923742	3.53039	0.316842	0.521435	0.282799	FALSE	0.952599	0.521393	0.289626	0.587872	TRUE	chr11	62778614	62778921	308	Promoter (<=1kb)	11	62778687	62781941	3255	1	10629	ENST00000531265.1	0	ENSG00000162227	TAF6L	TATA-box binding protein associated factor 6 like
MSPC_Peak_62358	9.86243	-0.678748	0.44028	3.53036	0.316846	0.521436	0.282799	FALSE	-0.609614	-0.267346	1.17015	0.0977306	TRUE	chr7	144641746	144642015	270	Intron (ENST00000482940.5/27010, intron 6 of 11)	7	144591137	144646114	54978	2	27010	ENST00000548831.1	4099	ENSG00000196511	TPK1	thiamin pyrophosphokinase 1
MSPC_Peak_33208	20.9955	-0.299607	0.260456	3.53027	0.316857	0.521452	0.282786	FALSE	-0.293646	-0.0111847	0.544771	0.0799802	TRUE	chr8	21885695	21886225	531	Distal Intergenic	8	21909834	21911075	1242	2	9046	ENST00000522011.1	24850	ENSG00000147443	DOK2	docking protein 2
MSPC_Peak_113004	7.34904	-0.418338	0.564942	3.53019	0.316868	0.521457	0.282781	FALSE	-0.260833	0.509164	0.845505	0.364612	TRUE	chr2	184392931	184393132	202	Distal Intergenic	2	184378975	184379044	70	1	100616305	ENST00000583292.1	13956	ENSG00000266808	MIR548AE1	microRNA 548ae-1
MSPC_Peak_28324	7.73907	-0.657608	0.477854	3.53023	0.316863	0.521457	0.282781	FALSE	-0.571538	-0.376946	1.05747	0.0363289	TRUE	chr8	76525335	76525634	300	Intron (ENST00000522961.1/107986952, intron 1 of 2)	8	76611376	76615321	3946	2	100192378	ENST00000521894.1	89687	ENSG00000253661	ZFHX4-AS1	ZFHX4 antisense RNA 1
MSPC_Peak_59451	18.6322	0.37544	0.350576	3.53018	0.316868	0.521457	0.282781	FALSE	0.356127	-0.339899	0.218717	0.0783148	TRUE	chr9	16327599	16328051	453	Intron (ENST00000648575.1/100129385, intron 2 of 3)	9	16203935	16276313	72379	2	100129385	ENST00000380685.5	-51286	ENSG00000205549	C9orf92	chromosome 9 open reading frame 92
MSPC_Peak_251230	33.5164	-0.230068	0.237423	3.53021	0.316865	0.521457	0.282781	FALSE	-0.241399	-0.309682	-0.401374	-0.317485	TRUE	chr12	69070215	69070764	550	Distal Intergenic	12	68957590	68971570	13981	2	1368	ENST00000549691.1	-98645	ENSG00000135678	CPM	carboxypeptidase M
MSPC_Peak_18603	34.9616	-0.31018	0.240669	3.53014	0.316873	0.521462	0.282777	FALSE	-0.313414	-0.287488	-0.374936	-0.325279	TRUE	chr6	34459963	34460273	311	Distal Intergenic	6	34466061	34535221	69161	1	29993	ENST00000620693.4	-5788	ENSG00000124507	PACSIN1	protein kinase C and casein kinase substrate in neurons 1
MSPC_Peak_16822	2.67158	-0.101528	0.750484	3.53013	0.316876	0.521463	0.282776	FALSE					FALSE	chr6	49949781	49950013	233	Promoter (<=1kb)	6	49946021	49950265	4245	2	403339	ENST00000639246.1	252	ENSG00000214643	DEFB133	defensin beta 133 (pseudogene)
MSPC_Peak_150840	8.21151	-0.382798	0.48609	3.53008	0.316882	0.521466	0.282774	FALSE	-0.381622	-0.196151	1.32007	0.247434	TRUE	chr1	112527345	112527653	309	Promoter (<=1kb)	1	112525879	112526952	1074	2	54879	ENST00000477682.1	-393	ENSG00000007341	ST7L	suppression of tumorigenicity 7 like
MSPC_Peak_240364	4.15368	-0.615335	0.547638	3.53006	0.316884	0.521466	0.282774	FALSE	-0.540049	-0.826459	0.119722	-0.415595	TRUE	chr10	52893655	52893813	159	Distal Intergenic	10	52946431	52955585	9155	2	105378308	ENST00000648218.1	61772		LOC105378308	uncharacterized LOC105378308
MSPC_Peak_96653	4.6834	1.07242	0.619999	3.53004	0.316887	0.521466	0.282774	FALSE	0.945202	0.403853	-0.0417627	0.435764	TRUE	chr11	7621071	7621330	260	Intron (ENST00000684123.1/8495, intron 7 of 26)	11	7625811	7631243	5433	1	8495	ENST00000532416.1	-4481	ENSG00000166387	PPFIBP2	PPFIA binding protein 2
MSPC_Peak_37343	123.189	0.205987	0.142363	3.53004	0.316887	0.521466	0.282774	FALSE	0.200313	0.0792531	0.146556	0.14204	TRUE	chr15	82468157	82468741	585	Intron (ENST00000456932.6/ENST00000456932.6, intron 4 of 6)	15	82476498	82477926	1429	2	80154	ENST00000550961.6	9185		GOLGA2P10	GOLGA2 pseudogene 10
MSPC_Peak_690	5.28647	0.377095	0.550784	3.53004	0.316887	0.521466	0.282774	FALSE	0.351302	0.267945	0.581235	0.400161	TRUE	chr18	75551940	75552195	256	Distal Intergenic	18	75506227	75508114	1888	2	105372202	ENST00000663697.1	-43826	ENSG00000287295	LOC105372202	uncharacterized LOC105372202
MSPC_Peak_135042	52.5085	0.169278	0.185327	3.53002	0.31689	0.521467	0.282773	FALSE	0.158392	0.227328	0.205424	0.197048	TRUE	chr17	42101556	42101844	289	Promoter (<=1kb)	17	42101600	42102809	1210	2	79132	ENST00000592024.1	965	ENSG00000108771	DHX58	DExH-box helicase 58
MSPC_Peak_88692	4.76862	0.258553	0.683979	3.52998	0.316895	0.521472	0.282769	FALSE	0.170011	-0.635923	-1.08047	-0.515459	TRUE	chr11	95137729	95138092	364	Distal Intergenic	11	95150539	95159148	8610	1	101929295	ENST00000501356.5	-12447	ENSG00000245552	LOC101929295	uncharacterized LOC101929295
MSPC_Peak_174524	43.5918	0.364767	0.25683	3.52994	0.3169	0.521475	0.282766	FALSE	0.33214	-0.360265	0.149437	0.0404374	TRUE	chr4	25337150	25337778	629	Intron (ENST00000302874.9/29063, intron 5 of 12)	4	25333261	25370026	36766	1	29063	ENST00000505412.1	3889	ENSG00000168228	ZCCHC4	zinc finger CCHC-type containing 4
MSPC_Peak_133189	13.0058	0.00506395	0.465196	3.52993	0.316901	0.521475	0.282766	FALSE	-0.0937282	0.150362	0.918114	0.324916	TRUE	chr17	57530612	57530907	296	Promoter (<=1kb)	17	57529676	57596950	67275	1	124540	ENST00000674574.1	936	ENSG00000153944	MSI2	musashi RNA binding protein 2
MSPC_Peak_212090	24.7229	-0.445333	0.433553	3.52987	0.316909	0.521485	0.282759	FALSE	-0.323717	-0.341599	0.419968	-0.0817825	TRUE	chr3	63961875	63962154	280	Intron (ENST00000674280.1/6314, intron 5 of 12)	3	63967744	63999796	32053	1	6314	ENST00000484332.1	-5590	ENSG00000163635	ATXN7	ataxin 7
MSPC_Peak_265011	16.2604	-0.743834	0.532163	3.52986	0.316911	0.521485	0.282759	FALSE	-0.664652	0.0842142	0.331787	-0.0828839	TRUE	chr14	23246039	23246426	388	Intron (ENST00000399910.5/100507650, intron 5 of 15)	14	23240346	23272891	32546	1	100507650	ENST00000430154.6	5693	ENSG00000215277	RNF212B	ring finger protein 212B
MSPC_Peak_133764	58.9544	0.218444	0.245551	3.52983	0.316914	0.521487	0.282757	FALSE	0.257758	-0.316627	-0.0374394	-0.0321026	TRUE	chr17	50681167	50681788	622	Promoter (2-3kb)	17	50678899	50691699	12801	1	8714	ENST00000503337.1	2268	ENSG00000108846	ABCC3	ATP binding cassette subfamily C member 3
MSPC_Peak_250119	55.3714	-0.19005	0.213347	3.52979	0.316919	0.521492	0.282752	FALSE	-0.182523	-0.28856	-0.0379533	-0.169679	TRUE	chr12	85468411	85469381	971	Distal Intergenic	12	85318060	85342912	24853	1	105369876	ENST00000555596.1	150351		LINC02820	long intergenic non-protein coding RNA 2820
MSPC_Peak_247738	46.7629	-0.275593	0.28299	3.52977	0.316922	0.521493	0.282752	FALSE	-0.256249	0.132841	-0.303378	-0.142262	TRUE	chr12	111077221	111077803	583	Intron (ENST00000261726.11/23316, intron 1 of 21)	12	111099446	111295346	195901	1	23316	ENST00000397643.3	-21643	ENSG00000111249	CUX2	cut like homeobox 2
MSPC_Peak_110403	6.23863	0.917108	0.538115	3.52971	0.316929	0.521502	0.282744	FALSE	0.940002	0.365837	0.184274	0.496704	TRUE	chr2	218125615	218125827	213	Promoter (<=1kb)	2	218125681	218135216	9536	1	3579	ENST00000415392.5	0	ENSG00000180871	CXCR2	C-X-C motif chemokine receptor 2
MSPC_Peak_60262	9.24923	-0.83095	0.567733	3.52965	0.316937	0.521512	0.282736	FALSE	-0.802763	-0.082567	-0.326741	-0.404024	TRUE	chr9	5457038	5457355	318	Promoter (<=1kb)	9	5457384	5463238	5855	1	29126	ENST00000474218.1	-29	ENSG00000120217	CD274	CD274 molecule
MSPC_Peak_125998	5.39343	0.957546	0.560375	3.5296	0.316944	0.521512	0.282736	FALSE	0.823221	0.213298	0.392207	0.476242	TRUE	chr2	31001072	31001277	206	Intron (ENST00000324589.9/79623, intron 3 of 15)	2	30932167	30991209	59043	2	79623	ENST00000481023.5	-9863	ENSG00000158089	GALNT14	polypeptide N-acetylgalactosaminyltransferase 14
MSPC_Peak_73335	7.67077	0.719842	0.59698	3.52963	0.31694	0.521512	0.282736	FALSE	0.725821	0.520942	0.174713	0.473825	TRUE	chr7	22056777	22057120	344	Distal Intergenic	7	22125232	22136072	10841	2	9771	ENST00000488366.1	78952	ENSG00000136237	RAPGEF5	Rap guanine nucleotide exchange factor 5
MSPC_Peak_28655	14.2773	-0.4646	0.311452	3.52959	0.316945	0.521512	0.282736	FALSE	-0.441123	0.124174	-0.416933	-0.244627	TRUE	chr8	71951447	71952017	571	Intron (ENST00000521467.5/100132891, intron 1 of 3)	8	71961934	71966779	4846	1	100132891	ENST00000518700.4	-9917	ENSG00000235531	MSC-AS1	MSC antisense RNA 1
MSPC_Peak_227983	40.0699	-0.0910458	0.216665	3.52959	0.316944	0.521512	0.282736	FALSE	-0.0970464	-0.273562	-0.265977	-0.212195	TRUE	chr20	38108782	38109581	800	Intron (ENST00000618318.1/58490, intron 2 of 2)	20	38085376	38090008	4633	1	58490	ENST00000484683.1	23406	ENSG00000101413	RPRD1B	regulation of nuclear pre-mRNA domain containing 1B
MSPC_Peak_101718	3.37185	2.14578	1.28182	3.52951	0.316955	0.521525	0.282725	FALSE	1.22262	-0.401027	0.114826	0.312138	TRUE	chr19	50223254	50223516	263	5' UTR	19	50210366	50309790	99425	1	79784	ENST00000596571.5	12888	ENSG00000105357	MYH14	myosin heavy chain 14
MSPC_Peak_96543	15.6233	-0.282786	0.340139	3.52935	0.316975	0.521555	0.2827	FALSE	-0.275348	-0.60344	0.3209	-0.185963	TRUE	chr11	8566641	8567097	457	Promoter (<=1kb)	11	8474819	8565911	91093	2	65975	ENST00000526360.1	-730	ENSG00000130413	STK33	serine/threonine kinase 33
MSPC_Peak_46751	19.1651	-0.0743426	0.321447	3.52934	0.316977	0.521555	0.2827	FALSE	-0.0536632	0.475987	0.295403	0.239242	TRUE	chr22	31929221	31929453	233	Promoter (<=1kb)	22	31926214	31928407	2194	2	105372998	ENST00000654264.1	-814		LOC105372998	uncharacterized LOC105372998
MSPC_Peak_177756	7.81608	0.94094	0.535572	3.52929	0.316983	0.521562	0.282694	FALSE	0.811378	0.331231	0.285718	0.476109	TRUE	chr5	178287053	178287451	399	Intron (ENST00000679896.1/91522, intron 4 of 27)	5	178263208	178265834	2627	2	91522	ENST00000646779.1	-21219	ENSG00000050767	COL23A1	collagen type XXIII alpha 1 chain
MSPC_Peak_60485	697.711	-0.207021	0.153966	3.52903	0.317017	0.521615	0.28265	FALSE	-0.21358	-0.146364	0.132855	-0.0756963	TRUE	chr9	2621150	2623272	2123	Promoter (<=1kb)	9	2621182	2639981	18800	1	7436	ENST00000382096.6	0	ENSG00000147852	VLDLR	very low density lipoprotein receptor
MSPC_Peak_255677	7.58077	-0.584667	0.403662	3.52894	0.317029	0.52163	0.282637	FALSE	-0.559491	-0.310323	-0.90584	-0.591885	TRUE	chr12	13481459	13481744	286	Intron (ENST00000637214.1/2904, intron 1 of 1)	12	13376229	13387167	10939	2	283422	ENST00000531049.1	-94292	ENSG00000180861	LINC01559	long intergenic non-protein coding RNA 1559
MSPC_Peak_178690	23.6692	-0.345178	0.316504	3.5289	0.317033	0.521635	0.282634	FALSE	-0.396974	-0.215319	-0.524475	-0.378923	TRUE	chr5	171442640	171442991	352	Intron (ENST00000274625.6/8817, intron 3 of 4)	5	171420016	171436172	16157	1	8817	ENST00000675071.1	22624	ENSG00000156427	FGF18	fibroblast growth factor 18
MSPC_Peak_226257	9.99261	0.821482	0.450139	3.52887	0.317038	0.521639	0.28263	FALSE	0.777197	0.203574	-0.190003	0.263589	TRUE	chr20	50863669	50863894	226	Intron (ENST00000358791.9/55653, intron 4 of 5)	20	50888916	50905558	16643	2	23394	ENST00000371602.9	41664	ENSG00000101126	ADNP	activity dependent neuroprotector homeobox
MSPC_Peak_148559	36.2351	0.0139853	0.226288	3.52882	0.317044	0.521643	0.282627	FALSE	0.00765996	-0.410166	-0.0161325	-0.139546	TRUE	chr1	158203677	158204361	685	Exon (ENST00000415019.1/ENST00000415019.1, exon 1 of 2)	1	158181036	158182846	1811	1	912	ENST00000674047.1	22641	ENSG00000158473	CD1D	CD1d molecule
MSPC_Peak_194204	8.75728	0.236209	0.716566	3.52881	0.317044	0.521643	0.282627	FALSE	0.125701	-0.0987139	0.69907	0.242019	TRUE	chr13	103066977	103067312	336	Promoter (<=1kb)	13	103043998	103066417	22420	2	6555	ENST00000245312.5	-560	ENSG00000125255	SLC10A2	solute carrier family 10 member 2
MSPC_Peak_91716	60.4407	-0.388377	0.208272	3.52879	0.317048	0.521645	0.282625	FALSE	-0.384552	-0.00120901	-0.0839469	-0.156569	TRUE	chr11	65706299	65706873	575	Distal Intergenic	11	65711996	65719604	7609	1	10524	ENST00000377046.7	-5123	ENSG00000172977	KAT5	lysine acetyltransferase 5
MSPC_Peak_47608	4.92868	-1.43053	0.807082	3.52874	0.317054	0.521653	0.282618	FALSE	-1.01531	-0.272877	0.498745	-0.263149	TRUE	chr22	25965418	25965632	215	Intron (ENST00000536101.5/84700, intron 39 of 42)	22	25955315	26030645	75331	1	84700	ENST00000543971.1	10103	ENSG00000133454	MYO18B	myosin XVIIIB
MSPC_Peak_95617	24.4548	-0.00278124	0.269012	3.52866	0.317064	0.521666	0.282608	FALSE	0.00922546	-0.200444	0.417976	0.0755857	TRUE	chr11	17518999	17519420	422	Promoter (1-2kb)	11	17514441	17520962	6522	2	10083	ENST00000530700.1	1542	ENSG00000006611	USH1C	USH1 protein network component harmonin
MSPC_Peak_146609	4.09607	-1.37936	0.918295	3.52862	0.31707	0.521672	0.282603	FALSE	-0.799473	-0.392267	-0.411357	-0.534366	TRUE	chr1	178448621	178448834	214	Intron (ENST00000367649.8/9462, intron 9 of 17)	1	178452437	178473522	21086	1	9462	ENST00000433130.2	-3603	ENSG00000075391	RASAL2	RAS protein activator like 2
MSPC_Peak_243435	11.3662	0.532389	0.338361	3.52847	0.317088	0.521698	0.28258	FALSE	0.532998	-0.296833	-0.64274	-0.135525	TRUE	chr10	17023474	17023760	287	Intron (ENST00000377833.10/8029, intron 27 of 66)	10	16965640	16984195	18556	2	8029	ENST00000438254.1	-39279	ENSG00000107611	CUBN	cubilin
MSPC_Peak_121752	53.0601	-0.43986	0.246832	3.52844	0.317092	0.521702	0.282578	FALSE	-0.474005	0.199032	-0.257886	-0.17762	TRUE	chr2	81087346	81088112	767	Distal Intergenic	2	81461362	81466979	5618	2	100507201	ENST00000446580.3	378867		LINC01815	long intergenic non-protein coding RNA 1815
MSPC_Peak_220778	7.36839	-1.22623	0.884234	3.52843	0.317094	0.521702	0.282578	FALSE	-0.716926	-0.620925	-0.375148	-0.571	TRUE	chrX	94222825	94223115	291	Distal Intergenic	23	93674206	93712265	38060	1	286499	ENST00000683942.1	548619	ENSG00000179083	FAM133A	family with sequence similarity 133 member A
MSPC_Peak_87075	9.08361	1.62644	1.38624	3.52838	0.3171	0.521706	0.282574	FALSE	0.465891	-0.268073	0.549863	0.249227	TRUE	chr11	115066357	115066604	248	Distal Intergenic	11	115176327	115179111	2785	2	23705	ENST00000546000.1	112507	ENSG00000182985	CADM1	cell adhesion molecule 1
MSPC_Peak_106832	631.537	0.210323	0.122163	3.52839	0.317099	0.521706	0.282574	FALSE	0.205946	0.0394012	0.0784784	0.107942	TRUE	chr19	3556382	3558312	1931	Promoter (<=1kb)	19	3544199	3557563	13365	2	126321	ENST00000588918.5	0	ENSG00000161091	MFSD12	major facilitator superfamily domain containing 12
MSPC_Peak_126492	8.87076	0.749081	0.501691	3.52829	0.317112	0.52172	0.282563	FALSE	0.639597	0.207606	0.529998	0.459067	TRUE	chr2	26951767	26952080	314	Intron (ENST00000416226.1/ENST00000416226.1, intron 1 of 1)	2	26938459	26948856	10398	1	56896	ENST00000484882.1	13308	ENSG00000157851	DPYSL5	dihydropyrimidinase like 5
MSPC_Peak_40046	4.7507	0.383814	0.550961	3.52827	0.317114	0.52172	0.282563	FALSE	0.391672	-0.642903	-0.759547	-0.336926	TRUE	chr15	61381287	61381481	195	Intron (ENST00000559783.2/107984782, intron 4 of 4)	15	60488284	61229302	741019	2	6095	ENST00000335670.11	-151985	ENSG00000069667	RORA	RAR related orphan receptor A
MSPC_Peak_37198	742.303	-0.0336622	0.147177	3.52827	0.317114	0.52172	0.282563	FALSE	-0.0518808	0.0950095	0.22709	0.0900729	TRUE	chr15	84715701	84716864	1164	Promoter (<=1kb)	15	84669545	84716063	46519	2	23478	ENST00000558217.5	0	ENSG00000140612	SEC11A	SEC11 homolog A, signal peptidase complex subunit
MSPC_Peak_51504	9.39173	0.78142	0.436271	3.5282	0.317123	0.521731	0.282553	FALSE	0.733556	-0.0360109	0.288973	0.32884	TRUE	chr9	124839710	124839978	269	Distal Intergenic	9	124853417	124857890	4474	1	401551	ENST00000613760.4	-13439	ENSG00000136918	WDR38	WD repeat domain 38
MSPC_Peak_189140	11.1759	-1.07936	0.588579	3.52818	0.317125	0.521731	0.282553	FALSE	-0.816182	-0.130681	-0.184033	-0.376966	TRUE	chr5	45204016	45204329	314	Distal Intergenic	5	45259457	45480136	220680	2	348980	ENST00000637305.1	275807	ENSG00000164588	HCN1	hyperpolarization activated cyclic nucleotide gated potassium channel 1
MSPC_Peak_17250	111.526	-0.108913	0.157532	3.52814	0.31713	0.521736	0.282549	FALSE	-0.121229	0.073791	-0.363019	-0.136819	TRUE	chr6	44172585	44173333	749	Exon (ENST00000398776.2/11131, exon 6 of 23)	6	44176551	44181321	4771	1	11131	ENST00000524554.5	-3218	ENSG00000137225	CAPN11	calpain 11
MSPC_Peak_112927	4.5433	-0.539028	0.549455	3.52804	0.317143	0.521752	0.282536	FALSE	-0.52286	0.182354	1.01851	0.226002	TRUE	chr2	185893210	185893565	356	Distal Intergenic	2	185950469	185953171	2703	2	107985783	ENST00000658772.1	59606		LOC107985783	uncharacterized LOC107985783
MSPC_Peak_224489	19.0649	-0.253238	0.321287	3.52804	0.317144	0.521752	0.282536	FALSE	-0.224659	-0.378323	-0.279435	-0.294139	TRUE	chr20	64168778	64169056	279	Intron (ENST00000644172.2/4661, intron 1 of 2)	20	64164612	64191884	27273	1	4661	ENST00000610671.1	4166	ENSG00000196132	MYT1	myelin transcription factor 1
MSPC_Peak_65649	6.55575	0.2248	0.493322	3.52799	0.31715	0.521759	0.28253	FALSE	0.288519	-0.690615	-0.394393	-0.265496	TRUE	chr7	108118951	108119273	323	Intron (ENST00000205386.8/22798, intron 2 of 33)	7	108023548	108130355	106808	2	22798	ENST00000205386.8	11082	ENSG00000091128	LAMB4	laminin subunit beta 4
MSPC_Peak_204630	9.41423	-0.622142	0.416507	3.52789	0.317163	0.521761	0.282529	FALSE	-0.546288	0.201624	0.331	-0.00455485	TRUE	chr3	156084643	156084871	229	Intron (ENST00000478609.5/7881, intron 1 of 3)	3	156120578	156537346	416769	1	7881	ENST00000389636.9	-35707	ENSG00000169282	KCNAB1	potassium voltage-gated channel subfamily A regulatory beta subunit 1
MSPC_Peak_201492	4.94472	1.41843	0.79233	3.5279	0.317162	0.521761	0.282529	FALSE	0.7972	0.393027	-0.0482632	0.380655	TRUE	chr3	194994833	194995095	263	Distal Intergenic	3	195069593	195087372	17780	2	152002	ENST00000460582.1	92277	ENSG00000173950	XXYLT1	xyloside xylosyltransferase 1
MSPC_Peak_69871	5.30435	0.657295	0.689363	3.52789	0.317163	0.521761	0.282529	FALSE	0.635273	-0.800471	0.603917	0.14624	TRUE	chr7	55071851	55072062	212	Intron (ENST00000344576.7/1956, intron 1 of 15)	7	55109723	55146724	37002	1	1956	ENST00000450046.1	-37661	ENSG00000146648	EGFR	epidermal growth factor receptor
MSPC_Peak_239394	336.905	0.0669906	0.15738	3.5279	0.317162	0.521761	0.282529	FALSE	0.0590837	-0.0951662	0.270655	0.078191	TRUE	chr10	68231052	68231936	885	Promoter (<=1kb)	10	68230595	68232113	1519	2	220202	ENST00000373673.5	177	ENSG00000179774	ATOH7	atonal bHLH transcription factor 7
MSPC_Peak_138731	140.099	0.317556	0.182198	3.52792	0.317158	0.521761	0.282529	FALSE	0.289336	-0.124276	0.0529435	0.0726678	TRUE	chr17	7012254	7012897	644	Promoter (<=1kb)	17	6875232	7012334	137103	2	100506713	ENST00000653385.1	0	ENSG00000215067	ALOX12-AS1	ALOX12 antisense RNA 1
MSPC_Peak_45181	5.83668	1.38894	0.734358	3.52792	0.317158	0.521761	0.282529	FALSE	1.05804	0.184835	-0.25493	0.329315	TRUE	chr22	42735616	42736037	422	Distal Intergenic	22	42695171	42721298	26128	2	53947	ENST00000465765.2	-14318	ENSG00000128274	A4GALT	alpha 1,4-galactosyltransferase (P blood group)
MSPC_Peak_76263	4.59463	0.748158	0.604134	3.52781	0.317173	0.521773	0.282518	FALSE	0.590287	-0.07243	-0.951929	-0.144691	TRUE	chr16	86375241	86375460	220	Distal Intergenic	16	86331844	86349688	17845	2	732275	ENST00000656700.1	-25553	ENSG00000168367	LINC00917	long intergenic non-protein coding RNA 917
MSPC_Peak_236358	9.11164	0.661054	0.524048	3.52775	0.317181	0.521784	0.28251	FALSE	0.676914	0.403887	-1.01634	0.0214856	TRUE	chr10	96259318	96259591	274	Intron (ENST00000224337.10/29760, intron 1 of 16)	10	96238888	96271398	32511	2	29760	ENST00000495266.1	11807	ENSG00000095585	BLNK	B cell linker
MSPC_Peak_130038	24.9701	0.0576218	0.296752	3.52772	0.317185	0.521786	0.282508	FALSE	-0.0197593	-0.324742	0.483624	0.0463743	TRUE	chr17	81317987	81318652	666	Intron (ENST00000650606.1/284186, intron 1 of 2)	17	81303771	81309248	5478	2	284185	ENST00000332012.5	-8739		LINC00482	long intergenic non-protein coding RNA 482
MSPC_Peak_223608	4.51054	0.440186	0.501295	3.52771	0.317186	0.521786	0.282508	FALSE	0.407198	0.767122	0.171129	0.448483	TRUE	chrX	14630793	14631044	252	Intron (ENST00000443437.6/2742, intron 9 of 10)	23	14531146	14607247	76102	1	2742	ENST00000415367.1	99647	ENSG00000101958	GLRA2	glycine receptor alpha 2
MSPC_Peak_93002	1066.47	0.0619496	0.146057	3.52767	0.317191	0.52179	0.282504	FALSE	0.0594862	0.0520421	0.234374	0.115301	TRUE	chr11	47268886	47270611	1726	Promoter (<=1kb)	11	47269161	47274726	5566	1	8567	ENST00000453571.5	0	ENSG00000110514	MADD	MAP kinase activating death domain
MSPC_Peak_81658	2.2223	1.47033	0.972919	3.52765	0.317194	0.521792	0.282502	FALSE					FALSE	chr16	23124412	23124597	186	Intron (ENST00000219689.12/57478, intron 1 of 15)	16	23061406	23149452	88047	2	57478	ENST00000219689.12	24855	ENSG00000103404	USP31	ubiquitin specific peptidase 31
MSPC_Peak_98014	24.0431	0.298829	0.294323	3.52762	0.317197	0.521795	0.2825	FALSE	0.275238	0.225279	-0.399726	0.0335968	TRUE	chr21	44659012	44659548	537	Promoter (1-2kb)	21	44657932	44658341	410	1	386683	ENST00000397907.1	1080	ENSG00000205439	KRTAP12-3	keratin associated protein 12-3
MSPC_Peak_156345	21.5718	0.401405	0.29069	3.52758	0.317203	0.521798	0.282497	FALSE	0.4009	0.117495	0.227331	0.248575	TRUE	chr1	47643762	47644226	465	Distal Intergenic	1	47688463	47704029	15567	1	107984953	ENST00000454285.2	-44237	ENSG00000227947	LINC01738	long intergenic non-protein coding RNA 1738
MSPC_Peak_168167	5.0653	0.221502	0.473102	3.52756	0.317205	0.521798	0.282497	FALSE	0.170978	-0.505789	1.37528	0.346822	TRUE	chr4	119255306	119255583	278	Intron (ENST00000274030.10/54532, intron 7 of 18)	4	119261793	119271353	9561	1	54532	ENST00000507906.5	-6210	ENSG00000145390	USP53	ubiquitin specific peptidase 53
MSPC_Peak_66077	3.55291	-1.35173	0.734558	3.52757	0.317204	0.521798	0.282497	FALSE	-1.03341	-0.174743	-0.252202	-0.486786	TRUE	chr7	103810496	103810720	225	Intron (ENST00000343529.9/5649, intron 3 of 63)	7	103561198	103635592	74395	2	5649	ENST00000680706.1	-174904	ENSG00000189056	RELN	reelin
MSPC_Peak_64150	22.8285	0.527019	0.295566	3.5275	0.317213	0.521802	0.282494	FALSE	0.489713	0.154472	0.00955135	0.217912	TRUE	chr7	128112753	128113256	504	Distal Intergenic	7	128089489	128092207	2719	1	27044	ENST00000485871.1	23264	ENSG00000197157	SND1	staphylococcal nuclease and tudor domain containing 1
MSPC_Peak_85705	8.76517	1.31873	0.711132	3.52747	0.317217	0.521802	0.282494	FALSE	1.00534	0.120455	0.290318	0.472039	TRUE	chr11	124075255	124075886	632	Distal Intergenic	11	124036013	124041325	5313	2	390265	ENST00000641585.1	-33930	ENSG00000182634	OR10G7	olfactory receptor family 10 subfamily G member 7
MSPC_Peak_41354	11.698	-0.603771	0.396812	3.52752	0.31721	0.521802	0.282494	FALSE	-0.582597	0.336423	-0.0184535	-0.0882091	TRUE	chr15	46354500	46355163	664	Distal Intergenic	15	45879637	45928936	49300	1	105370802	ENST00000655516.1	474863	ENSG00000259200	LOC105370802	uncharacterized LOC105370802
MSPC_Peak_83280	246.094	-0.0240028	0.147696	3.52746	0.317218	0.521802	0.282494	FALSE	-0.0227812	-0.258075	-0.0665787	-0.115812	TRUE	chr16	5033021	5034098	1078	Promoter (<=1kb)	16	5033702	5043999	10298	1	100507589	ENST00000632058.1	0		NAGPA-AS1	NAGPA antisense RNA 1
MSPC_Peak_77227	4.94534	-0.292902	0.578021	3.52748	0.317216	0.521802	0.282494	FALSE	-0.245048	-1.0659	-0.532638	-0.614527	TRUE	chr16	80836604	80836812	209	Promoter (<=1kb)	16	80828735	80835810	7076	2	100996425	ENST00000652149.1	-794	ENSG00000260896	ARLNC1	androgen receptor regulated long noncoding RNA 1
MSPC_Peak_103111	4.85107	1.48161	0.876375	3.52743	0.317221	0.521805	0.282492	FALSE	0.835269	0.240455	-0.845976	0.0765828	TRUE	chr19	39918053	39918345	293	Exon (ENST00000616721.6/8857, exon 4 of 28)	19	39885730	39906315	20586	2	8857	ENST00000620799.1	-11738	ENSG00000275395	FCGBP	Fc fragment of IgG binding protein
MSPC_Peak_22500	78.053	0.336524	0.189161	3.5274	0.317226	0.521807	0.28249	FALSE	0.329503	4.54026e-05	0.0970503	0.1422	TRUE	chr8	143982425	143983123	699	Promoter (1-2kb)	8	143977153	143984358	7206	2	84875	ENST00000526007.5	1235	ENSG00000178685	PARP10	poly(ADP-ribose) polymerase family member 10
MSPC_Peak_4719	30.4021	-0.0871515	0.328583	3.5274	0.317225	0.521807	0.28249	FALSE	-0.15636	0.3871	0.364777	0.198505	TRUE	chr18	29078075	29078793	719	Distal Intergenic	18	29629842	29650440	20599	1	105372045	ENST00000666254.1	-551049	ENSG00000287803	LOC105372045	uncharacterized LOC105372045
MSPC_Peak_114118	45.3203	-0.287294	0.228502	3.52736	0.317231	0.521812	0.282486	FALSE	-0.296677	-0.265727	0.113678	-0.149575	TRUE	chr2	170930232	170930524	293	Promoter (<=1kb)	2	170929433	170949659	20227	1	26003	ENST00000497928.1	799	ENSG00000115806	GORASP2	golgi reassembly stacking protein 2
MSPC_Peak_163745	15.4918	0.630541	0.344915	3.52731	0.317237	0.521818	0.282481	FALSE	0.590977	0.105779	-0.0357431	0.220338	TRUE	chr4	183417338	183417757	420	Distal Intergenic	4	183444635	183448198	3564	1	55602	ENST00000302350.4	-26878	ENSG00000168564	CDKN2AIP	CDKN2A interacting protein
MSPC_Peak_53327	22.7875	-0.0950008	0.335696	3.52725	0.317245	0.521827	0.282473	FALSE	-0.104831	-0.567704	-0.122973	-0.265169	TRUE	chr9	107608956	107609727	772	Distal Intergenic	9	107488989	107490482	1494	2	9314	ENST00000420475.1	-118474	ENSG00000136826	KLF4	Kruppel like factor 4
MSPC_Peak_86094	9.35068	-0.300787	0.375556	3.52724	0.317247	0.521827	0.282473	FALSE	-0.258207	-0.994598	-0.129464	-0.460756	TRUE	chr11	120798930	120799142	213	Intron (ENST00000638419.1/2900, intron 3 of 20)	11	120858240	120862034	3795	1	2900	ENST00000527130.5	-59098	ENSG00000149403	GRIK4	glutamate ionotropic receptor kainate type subunit 4
MSPC_Peak_150297	253.59	0.15694	0.178181	3.52714	0.317259	0.521842	0.282461	FALSE	0.150331	-0.255633	-0.0322429	-0.0458483	TRUE	chr1	117605176	117606623	1448	Promoter (<=1kb)	1	117604624	117605685	1062	2	100996263	ENST00000456126.1	0	ENSG00000236866	TENT5C-DT	TENT5C divergent transcript
MSPC_Peak_127954	30.6992	-0.435757	0.314408	3.52712	0.317261	0.521842	0.282461	FALSE	-0.42378	-0.310144	-0.123597	-0.28584	TRUE	chr2	14385033	14385543	511	Intron (ENST00000417751.5/100499171, intron 1 of 4)	2	14228874	14400958	172085	2	100499171	ENST00000418420.1	15415	ENSG00000230448	LINC00276	long intergenic non-protein coding RNA 276
MSPC_Peak_177212	16.4397	-0.0898374	0.29245	3.52709	0.317266	0.521842	0.282461	FALSE	-0.0780649	0.635181	-0.0315346	0.175194	TRUE	chr4	969240	969423	184	Promoter (2-3kb)	4	963142	967175	4034	2	1609	ENST00000502309.1	-2065	ENSG00000145214	DGKQ	diacylglycerol kinase theta
MSPC_Peak_182056	68.2025	0.199503	0.233412	3.52712	0.317262	0.521842	0.282461	FALSE	0.145566	-0.0646299	0.251962	0.110966	TRUE	chr5	138180261	138180524	264	Promoter (1-2kb)	5	138179221	138182747	3527	1	10112	ENST00000504621.1	1040	ENSG00000112984	KIF20A	kinesin family member 20A
MSPC_Peak_72924	8.70068	-0.491313	0.405835	3.52709	0.317266	0.521842	0.282461	FALSE	-0.442252	0.524698	-0.111204	-0.00958576	TRUE	chr7	26090583	26090864	282	Distal Intergenic	7	26152198	26187137	34940	1	9603	ENST00000056233.4	-61334	ENSG00000050344	NFE2L3	nuclear factor, erythroid 2 like 3
MSPC_Peak_34168	10.2291	-0.617054	0.398766	3.52705	0.31727	0.521844	0.282459	FALSE	-0.596185	-0.0863432	-0.982396	-0.554975	TRUE	chr8	11192493	11192959	467	Intron (ENST00000416569.3/286046, intron 1 of 2)	8	11111645	11200834	89190	2	286046	ENST00000529336.1	7875	ENSG00000171044	XKR6	XK related 6
MSPC_Peak_47435	7.76897	0.539467	0.480842	3.52705	0.317271	0.521844	0.282459	FALSE	0.711408	0.646431	0.0900318	0.482624	TRUE	chr22	27031324	27031626	303	Distal Intergenic	22	27048144	27060518	12375	2	284898	ENST00000453934.1	28892		LOC284898	uncharacterized LOC284898
MSPC_Peak_65034	4.36925	0.545082	0.60126	3.52693	0.317286	0.521866	0.282441	FALSE	0.321224	0.11798	-0.191551	0.0825511	TRUE	chr7	116716731	116716984	254	Intron (ENST00000318493.11/4233, intron 2 of 20)	7	116724146	116755414	31269	1	4233	ENST00000495962.1	-7162	ENSG00000105976	MET	MET proto-oncogene, receptor tyrosine kinase
MSPC_Peak_248817	6.61334	0.867538	0.925038	3.52689	0.317291	0.521871	0.282437	FALSE	0.261431	0.258639	0.736099	0.418723	TRUE	chr12	101498567	101498817	251	Distal Intergenic	12	101475336	101486997	11662	1	121599	ENST00000551346.2	23231	ENSG00000166211	SPIC	Spi-C transcription factor
MSPC_Peak_93110	78.7253	0.282403	0.171377	3.52684	0.317298	0.521876	0.282433	FALSE	0.2914	0.134318	0.110722	0.178813	TRUE	chr11	46362845	46363400	556	Promoter (1-2kb)	11	46361607	46368007	6401	1	8525	ENST00000534215.5	1238	ENSG00000149091	DGKZ	diacylglycerol kinase zeta
MSPC_Peak_264258	3.52657	1.70062	0.972028	3.52685	0.317296	0.521876	0.282433	FALSE	0.859618	-0.580569	0.464332	0.247794	TRUE	chr14	32788852	32789159	308	Intron (ENST00000280979.9/9472, intron 12 of 13)	14	32735851	32774001	38151	1	9472	ENST00000554740.1	53001	ENSG00000151320	AKAP6	A-kinase anchoring protein 6
MSPC_Peak_168191	14.7989	-0.586316	0.336322	3.52681	0.317302	0.521879	0.28243	FALSE	-0.558536	-0.145767	-0.0714139	-0.258572	TRUE	chr4	118890225	118890387	163	Promoter (1-2kb)	4	118889037	119037447	148411	1	171024	ENST00000434046.6	1188	ENSG00000172403	SYNPO2	synaptopodin 2
MSPC_Peak_43477	24.4294	-0.0455914	0.319591	3.52678	0.317306	0.521882	0.282427	FALSE	-0.0894381	-0.544702	0.159363	-0.158259	TRUE	chr15	24847079	24847339	261	Intron (ENST00000651136.1/791114, intron 13 of 14)	15	24856551	24978582	122032	1	6638	ENST00000400097.5	-9212	ENSG00000128739	SNRPN	small nuclear ribonucleoprotein polypeptide N
MSPC_Peak_226161	7.60481	0.488331	0.516745	3.52672	0.317313	0.521891	0.282421	FALSE	0.405592	0.776609	-0.597322	0.19496	TRUE	chr20	51425463	51425728	266	Intron (ENST00000396009.7/4773, intron 9 of 9)	20	51391409	51399219	7811	2	4773	ENST00000496054.1	-26244	ENSG00000101096	NFATC2	nuclear factor of activated T cells 2
MSPC_Peak_63744	14.0666	0.200285	0.371055	3.52669	0.317317	0.521894	0.282418	FALSE	0.158116	-0.562405	-0.33108	-0.245123	TRUE	chr7	131803741	131804175	435	Distal Intergenic	7	131897641	131933311	35671	1	101928782	ENST00000452219.5	-93466	ENSG00000224865	LOC101928782	uncharacterized LOC101928782
MSPC_Peak_216154	3.99676	-0.695037	0.543866	3.52662	0.317326	0.521905	0.282408	FALSE	-0.696775	-0.0510473	0.684515	-0.0211024	TRUE	chr3	20672120	20672380	261	Intron (ENST00000634618.1/101927829, intron 10 of 16)	3	20732384	21145967	413584	1	105376987	ENST00000634837.1	-60004		LOC105376987	uncharacterized LOC105376987
MSPC_Peak_20172	6.42072	-0.284212	0.682655	3.52657	0.317333	0.52191	0.282404	FALSE	-0.0339497	-0.685727	-0.572408	-0.430695	TRUE	chr6	19920776	19921030	255	Distal Intergenic	6	19534944	19839080	304137	2	105374959	ENST00000432171.2	-81696		LOC105374959	uncharacterized LOC105374959
MSPC_Peak_414	5.29431	0.536516	0.60965	3.52658	0.317331	0.52191	0.282404	FALSE	0.476233	0.667157	1.16164	0.768343	TRUE	chr18	77577941	77578279	339	Distal Intergenic	18	77421619	77561044	139426	1	107985172	ENST00000583629.2	156322		LOC107985172	uncharacterized LOC107985172
MSPC_Peak_78714	11.5926	0.594735	0.40242	3.52654	0.317336	0.521913	0.282402	FALSE	0.531344	0.245924	0.279331	0.3522	TRUE	chr16	66444017	66444519	503	Intron (ENST00000536005.7/146227, intron 2 of 4)	16	66428238	66438017	9780	1	146227	ENST00000618932.1	15779	ENSG00000166546	BEAN1	brain expressed associated with NEDD4 1
MSPC_Peak_85459	22.8015	0.0305954	0.395406	3.5265	0.317341	0.521918	0.282398	FALSE	0.0718716	0.0912541	0.765311	0.309479	TRUE	chr11	126166554	126167105	552	Intron (ENST00000532357.1/ENST00000532357.1, intron 1 of 1)	11	126121889	126128081	6193	2	105369591	ENST00000659151.1	-38473		LOC105369591	uncharacterized LOC105369591
MSPC_Peak_12642	9.21382	0.134905	0.469241	3.52647	0.317345	0.521921	0.282395	FALSE	0.066169	-0.313429	0.678703	0.143815	TRUE	chr6	111585541	111585859	319	Intron (ENST00000442928.6/643749, intron 3 of 3)	6	111574619	111587134	12516	1	643749	ENST00000607066.1	10922	ENSG00000231889	TRAF3IP2-AS1	TRAF3IP2 antisense RNA 1
MSPC_Peak_160143	184.419	0.127149	0.148377	3.52643	0.317351	0.521924	0.282393	FALSE	0.117902	-0.167644	-0.121491	-0.0570777	TRUE	chr1	20185668	20186838	1171	Promoter (<=1kb)	1	20186096	20196050	9955	1	127733	ENST00000375099.4	0	ENSG00000162543	UBXN10	UBX domain protein 10
MSPC_Peak_258079	10.6033	0.318267	0.451249	3.52643	0.31735	0.521924	0.282393	FALSE	0.230481	0.588974	0.281678	0.367045	TRUE	chr14	100723245	100723457	213	Promoter (2-3kb)	14	100725705	100732070	6366	1	8788	ENST00000392848.9	-2248	ENSG00000185559	DLK1	delta like non-canonical Notch ligand 1
MSPC_Peak_202854	16.8264	-0.139055	0.295684	3.5264	0.317354	0.521926	0.282391	FALSE	-0.157701	0.224229	0.543851	0.20346	TRUE	chr3	180294153	180294557	405	Distal Intergenic	3	180413008	180422508	9501	1	100505609	ENST00000670709.1	-118451	ENSG00000241696	LINC02053	long intergenic non-protein coding RNA 2053
MSPC_Peak_174722	7.49623	-0.878193	0.501065	3.52633	0.317364	0.521939	0.282381	FALSE	-0.850863	-0.184888	0.813023	-0.074243	TRUE	chr4	23423643	23423885	243	Distal Intergenic	4	23560923	23768652	207730	1	105374528	ENST00000514290.1	-137038		LOC105374528	uncharacterized LOC105374528
MSPC_Peak_218892	186.02	-0.203453	0.176105	3.52629	0.317369	0.521944	0.282376	FALSE	-0.200377	-0.0425906	-0.178917	-0.140628	TRUE	chrX	140712759	140713457	699	Promoter (<=1kb)	23	140713428	140773016	59589	1	286411	ENST00000650158.2	0	ENSG00000203930	LINC00632	long intergenic non-protein coding RNA 632
MSPC_Peak_154079	5.07833	-0.902013	0.518722	3.52625	0.317373	0.521947	0.282374	FALSE	-0.852683	-0.159754	0.229378	-0.26102	TRUE	chr1	70580919	70581163	245	Distal Intergenic	1	70706441	70716444	10004	1	101927244	ENST00000663421.1	-125278	ENSG00000229051	LINC01788	long intergenic non-protein coding RNA 1788
MSPC_Peak_48471	33.5107	0.438786	0.238214	3.52624	0.317374	0.521947	0.282374	FALSE	0.442351	0.0707305	-0.00743686	0.168548	TRUE	chr22	20174893	20175249	357	Distal Intergenic	22	20148416	20151055	2640	2	388849	ENST00000439765.4	-23838	ENSG00000234409	CCDC188	coiled-coil domain containing 188
MSPC_Peak_68548	5.26414	1.15657	0.712157	3.52623	0.317376	0.521947	0.282374	FALSE	1.02517	0.616517	0.147819	0.596503	TRUE	chr7	76150262	76150628	367	Distal Intergenic	7	76090431	76108779	18349	2	101927126	ENST00000434037.1	-41483		GTF2IP7	general transcription factor IIi pseudogene 7
MSPC_Peak_149630	253.345	0.239213	0.171527	3.52609	0.317394	0.521953	0.282369	FALSE	0.217031	-0.235493	0.116249	0.0325955	TRUE	chr1	148388204	148389152	949	Promoter (<=1kb)	1	148388282	148388363	82	1	102466225	ENST00000619691.1	0	ENSG00000278596	MIR6077	microRNA 6077
MSPC_Peak_141760	3.28941	1.91222	1.00686	3.52615	0.317386	0.521953	0.282369	FALSE	1.15215	0.111169	-0.357665	0.301885	TRUE	chr1	228818210	228818530	321	Distal Intergenic	1	228735479	228746664	11186	1	58480	ENST00000366691.4	82731	ENSG00000116574	RHOU	ras homolog family member U
MSPC_Peak_67122	3.4263	-0.307269	0.568784	3.52615	0.317386	0.521953	0.282369	FALSE	-0.269729	1.04682	-0.36539	0.137234	TRUE	chr7	94801451	94801711	261	Exon (ENST00000410288.1/ENST00000410288.1, exon 1 of 1)	7	94907202	94910332	3131	1	55607	ENST00000413325.1	-105491	ENSG00000158528	PPP1R9A	protein phosphatase 1 regulatory subunit 9A
MSPC_Peak_61256	7.90901	0.402246	0.604913	3.52612	0.317391	0.521953	0.282369	FALSE	0.0954233	-0.653147	0.0170374	-0.180229	TRUE	chr7	155667554	155667937	384	Intron (ENST00000287912.7/155435, intron 2 of 5)	7	155672880	155745720	72841	1	155435	ENST00000307403.6	-4943	ENSG00000184863	RBM33	RNA binding motif protein 33
MSPC_Peak_87913	6.07897	0.553267	0.770626	3.52615	0.317386	0.521953	0.282369	FALSE	0.379615	-0.578288	-0.72683	-0.308501	TRUE	chr11	106623124	106623376	253	Distal Intergenic	11	106251407	106264905	13499	1	101928535	ENST00000525797.1	371717	ENSG00000254811	LOC101928535	uncharacterized LOC101928535
MSPC_Peak_135874	11.9454	-0.28748	0.357724	3.52611	0.317392	0.521953	0.282369	FALSE	-0.318722	0.0420136	0.150229	-0.0421598	TRUE	chr17	35539445	35539676	232	Promoter (1-2kb)	17	35474904	35537861	62958	2	100506736	ENST00000651507.1	-1584	ENSG00000205045	SLFN12L	schlafen family member 12 like
MSPC_Peak_225796	5.92099	0.927543	0.686347	3.52609	0.317394	0.521953	0.282369	FALSE	0.604999	-0.550853	0.316923	0.12369	TRUE	chr20	56797199	56797433	235	Distal Intergenic	20	56630234	56631547	1314	1	7022	ENST00000416606.1	166965	ENSG00000087510	TFAP2C	transcription factor AP-2 gamma
MSPC_Peak_72905	43.5323	-0.446583	0.370418	3.52607	0.317397	0.521954	0.282367	FALSE	-0.446913	-0.330836	-0.154438	-0.310729	TRUE	chr7	26230820	26231400	581	Intron (ENST00000650328.1/ENST00000650328.1, intron 1 of 1)	7	26208133	26212423	4291	1	11335	ENST00000481057.1	22687	ENSG00000122565	CBX3	chromobox 3
MSPC_Peak_260989	130.447	-0.0612956	0.174834	3.52594	0.317413	0.521978	0.282348	FALSE	-0.0712825	-0.13566	-0.244576	-0.150506	TRUE	chr14	73786667	73787526	860	Promoter (<=1kb)	14	73715122	73787258	72137	2	91748	ENST00000394071.6	0	ENSG00000156030	MIDEAS	mitotic deacetylase associated SANT domain protein
MSPC_Peak_176538	8.73782	1.12659	0.622854	3.52585	0.317425	0.521995	0.282334	FALSE	0.925491	0.0177417	0.472672	0.471968	TRUE	chr4	5461653	5461939	287	Intron (ENST00000282908.10/55351, intron 9 of 11)	4	5437917	5499114	61198	1	55351	ENST00000508728.1	23736	ENSG00000152953	STK32B	serine/threonine kinase 32B
MSPC_Peak_64113	192.291	-0.0631704	0.167353	3.52571	0.317443	0.522021	0.282312	FALSE	-0.0909915	-0.143482	0.284245	0.0165907	TRUE	chr7	128343534	128344103	570	Promoter (<=1kb)	7	128310480	128343870	33391	2	55131	ENST00000415472.6	0	ENSG00000106344	RBM28	RNA binding motif protein 28
MSPC_Peak_43201	8.52702	0.753114	0.518996	3.52569	0.317446	0.522022	0.282311	FALSE	0.557724	-0.142969	-0.561822	-0.0490225	TRUE	chr15	27087177	27087469	293	Intron (ENST00000615808.5/2567, intron 3 of 9)	15	27157747	27161223	3477	2	101928869	ENST00000657653.1	73754	ENSG00000228740	GABRG3-AS1	GABRG3 antisense RNA 1
MSPC_Peak_114960	390.762	-0.0818707	0.129932	3.5256	0.317457	0.522035	0.2823	FALSE	-0.0801238	-0.0327375	0.289279	0.058806	TRUE	chr2	160492643	160494111	1469	Promoter (<=1kb)	2	160366913	160492969	126057	2	5937	ENST00000477486.1	0	ENSG00000153250	RBMS1	RNA binding motif single stranded interacting protein 1
MSPC_Peak_26612	6.07292	-0.467424	0.595125	3.52558	0.31746	0.522035	0.2823	FALSE	-0.322925	0.432831	0.650115	0.25334	TRUE	chr8	98439801	98440031	231	Promoter (<=1kb)	8	98371228	98441007	69780	2	6788	ENST00000649151.1	976	ENSG00000104375	STK3	serine/threonine kinase 3
MSPC_Peak_242830	38.6566	-0.399025	0.300705	3.52558	0.31746	0.522035	0.2823	FALSE	-0.452407	-0.214317	-0.39515	-0.353958	TRUE	chr10	24519005	24519339	335	Intron (ENST00000376462.5/56243, intron 11 of 18)	10	24533212	24543980	10769	1	56243	ENST00000635163.1	-13873	ENSG00000120549	KIAA1217	KIAA1217
MSPC_Peak_36336	16.629	-0.901661	0.487201	3.52555	0.317464	0.522039	0.282297	FALSE	-0.929955	-0.0409118	-0.0792859	-0.350051	TRUE	chr15	91906750	91907039	290	Intron (ENST00000318445.11/28232, intron 1 of 9)	15	91941318	92104537	163220	1	28232	ENST00000556649.1	-34279	ENSG00000176463	SLCO3A1	solute carrier organic anion transporter family member 3A1
MSPC_Peak_47212	7.14834	0.13309	0.709227	3.52551	0.317468	0.522043	0.282294	FALSE	0.0996104	-0.218973	-0.988926	-0.369429	TRUE	chr22	28329288	28329511	224	Intron (ENST00000397906.6/23331, intron 2 of 22)	22	27978014	28306645	328632	2	23331	ENST00000612946.4	-22643	ENSG00000100154	TTC28	tetratricopeptide repeat domain 28
MSPC_Peak_169741	8.24916	-0.503987	0.372238	3.52548	0.317472	0.522046	0.282291	FALSE	-0.460018	0.0292474	1.02732	0.198851	TRUE	chr4	97134443	97134812	370	Exon (ENST00000517407.1/ENST00000517407.1, exon 2 of 2)	4	97366681	97474186	107506	1	101410545	ENST00000651895.1	-231869	ENSG00000251620	STPG2-AS1	STPG2 antisense RNA 1
MSPC_Peak_145378	9.96507	-0.211426	0.437944	3.52542	0.31748	0.522049	0.282289	FALSE	-0.133377	0.411328	0.841848	0.373266	TRUE	chr1	195444611	195445320	710	Distal Intergenic	1	195747166	195763425	16260	2	105371672	ENST00000657207.1	318105	ENSG00000287364	LOC105371672	uncharacterized LOC105371672
MSPC_Peak_261997	2.56178	1.72675	1.15366	3.52543	0.317479	0.522049	0.282289	FALSE					FALSE	chr14	64060008	64060298	291	Intron (ENST00000357395.7/23224, intron 50 of 115)	14	64073988	64100360	26373	1	23224	ENST00000557060.1	-13690	ENSG00000054654	SYNE2	spectrin repeat containing nuclear envelope protein 2
MSPC_Peak_37105	4.06029	0.550687	0.78174	3.52543	0.317478	0.522049	0.282289	FALSE	0.405359	-0.82446	0.128437	-0.0968884	TRUE	chr15	85494172	85494404	233	Intron (ENST00000559362.5/11214, intron 2 of 14)	15	85544040	85579184	35145	1	11214	ENST00000558166.2	-49636	ENSG00000170776	AKAP13	A-kinase anchoring protein 13
MSPC_Peak_218496	349.441	0.0792885	0.180164	3.52535	0.317489	0.522061	0.282279	FALSE	0.0725962	-0.177973	0.277815	0.0574794	TRUE	chrX	153598416	153600234	1819	Promoter (<=1kb)	23	153587927	153599031	11105	2	92002	ENST00000614851.4	0	ENSG00000262919	CCNQ	cyclin Q
MSPC_Peak_108659	22.0705	0.0591627	0.308337	3.52528	0.317498	0.522066	0.282275	FALSE	0.0125203	0.228597	0.699983	0.3137	TRUE	chr2	235588729	235589123	395	Intron (ENST00000304032.13/116987, intron 1 of 17)	2	235524324	235744811	220488	1	116987	ENST00000402604.6	64405	ENSG00000157985	AGAP1	ArfGAP with GTPase domain, ankyrin repeat and PH domain 1
MSPC_Peak_80975	17.6684	0.114975	0.299626	3.52528	0.317498	0.522066	0.282275	FALSE	0.075989	0.209118	-0.225778	0.0197762	TRUE	chr16	29336879	29337145	267	Intron (ENST00000675058.1/440352, intron 1 of 5)	16	29350746	29370272	19527	1	440352	ENST00000507381.5	-13601		SNX29P2	sorting nexin 29 pseudogene 2
MSPC_Peak_48899	8.90363	-0.361289	0.41665	3.52531	0.317494	0.522066	0.282275	FALSE	-0.330074	0.401505	1.08584	0.385757	TRUE	chr22	17085876	17086133	258	Promoter (<=1kb)	22	17085057	17097509	12453	1	23765	ENST00000459971.1	819	ENSG00000177663	IL17RA	interleukin 17 receptor A
MSPC_Peak_150012	25.3886	0.140391	0.351954	3.52521	0.317508	0.522069	0.282272	FALSE	0.146277	-0.217655	0.558096	0.162239	TRUE	chr1	121156008	121156284	277	Distal Intergenic	1	121167720	121183911	16192	2	653820	ENST00000355228.8	27627	ENSG00000188610	FAM72B	family with sequence similarity 72 member B
MSPC_Peak_63016	5.73679	0.227632	0.524215	3.52525	0.317502	0.522069	0.282272	FALSE	0.212347	0.414575	-1.28252	-0.218534	TRUE	chr7	138961287	138961596	310	Intron (ENST00000440172.5/57670, intron 1 of 19)	7	138831381	138981318	149938	2	57670	ENST00000440172.5	19722	ENSG00000122778	KIAA1549	KIAA1549
MSPC_Peak_30088	4.14349	1.83422	1.093	3.52521	0.317508	0.522069	0.282272	FALSE	1.47891	0.682132	-0.0770195	0.694675	TRUE	chr8	55934782	55935083	302	Intron (ENST00000520220.6/4067, intron 1 of 12)	8	55940234	55950748	10515	1	4067	ENST00000520050.1	-5151	ENSG00000254087	LYN	LYN proto-oncogene, Src family tyrosine kinase
MSPC_Peak_23275	4.3133	1.36814	0.7979	3.52523	0.317505	0.522069	0.282272	FALSE	0.848498	-0.0456664	0.230053	0.344295	TRUE	chr8	140394723	140394954	232	Intron (ENST00000438773.4/83696, intron 7 of 22)	8	140405293	140435197	29905	2	83696	ENST00000521944.1	40243	ENSG00000167632	TRAPPC9	trafficking protein particle complex subunit 9
MSPC_Peak_60506	4.27377	0.729924	0.577889	3.52517	0.317512	0.522072	0.282269	FALSE	0.702279	0.731361	0.36722	0.600287	TRUE	chr9	2355708	2355888	181	Distal Intergenic	9	2421926	2425957	4032	2	101930053	ENST00000653709.1	70069		LOC101930053	uncharacterized LOC101930053
MSPC_Peak_209853	27.5644	-0.363901	0.303926	3.5251	0.317521	0.522085	0.282259	FALSE	-0.363892	-0.350451	-0.438359	-0.384234	TRUE	chr3	97719162	97719512	351	Intron (ENST00000389672.9/285220, intron 14 of 17)	3	97747520	97752460	4941	1	285220	ENST00000506349.1	-28008	ENSG00000080224	EPHA6	EPH receptor A6
MSPC_Peak_194575	331.377	-0.121686	0.146684	3.52501	0.317533	0.522101	0.282246	FALSE	-0.117012	-0.029257	0.204319	0.0193499	TRUE	chr13	99498409	99498951	543	Promoter (<=1kb)	13	99495477	99498749	3273	2	102725509	ENST00000625369.2	0		LINC01232	long intergenic non-protein coding RNA 1232
MSPC_Peak_6738	168.532	-0.148383	0.181547	3.52499	0.317536	0.522102	0.282245	FALSE	-0.186306	0.0711199	0.247806	0.0442068	TRUE	chr18	3246022	3246369	348	Promoter (1-2kb)	18	3247481	3256227	8747	1	10627	ENST00000579226.5	-1112	ENSG00000101608	MYL12A	myosin light chain 12A
MSPC_Peak_76559	16.6105	-0.138314	0.311772	3.52495	0.317541	0.522107	0.28224	FALSE	-0.108391	0.635733	-0.0878397	0.146501	TRUE	chr16	85222676	85222895	220	Intron (ENST00000637419.1/23199, intron 1 of 2)	16	85227203	85309176	81974	1	107984830	ENST00000653746.1	-4308		LOC107984830	uncharacterized LOC107984830
MSPC_Peak_72565	5.15325	0.480819	0.503778	3.52491	0.317546	0.522113	0.282236	FALSE	0.447947	0.0624905	-1.43993	-0.30983	TRUE	chr7	28990288	28990481	194	Intron (ENST00000609389.5/100506497, intron 1 of 5)	7	28980022	29013091	33070	1	100506497	ENST00000670619.1	10266	ENSG00000272568	LOC100506497	uncharacterized LOC100506497
MSPC_Peak_191735	13.8926	0.200014	0.544395	3.52487	0.317551	0.522117	0.282232	FALSE	0.129477	-0.0912703	-0.672365	-0.211386	TRUE	chr5	9932126	9932416	291	Distal Intergenic	5	9862782	9903852	41071	2	50834	ENST00000660091.1	-28274	ENSG00000169777	TAS2R1	taste 2 receptor member 1
MSPC_Peak_157169	1.60167	0.406859	0.925788	3.52475	0.317566	0.52213	0.282221	FALSE					FALSE	chr1	40985636	40985803	168	Promoter (2-3kb)	1	40983287	41012549	29263	1	1503	ENST00000650634.1	2349	ENSG00000171793	CTPS1	CTP synthase 1
MSPC_Peak_207758	22.0067	0.132377	0.269049	3.52475	0.317566	0.52213	0.282221	FALSE	0.115528	0.52646	0.345463	0.32915	TRUE	chr3	124118091	124118345	255	Intron (ENST00000682506.1/8997, intron 1 of 59)	3	124132929	124133025	97	1	100847021	ENST00000584713.1	-14584	ENSG00000266383	MIR5002	microRNA 5002
MSPC_Peak_173227	2.3903	-0.921167	1.21544	3.52478	0.317563	0.52213	0.282221	FALSE					FALSE	chr4	44557697	44557888	192	Distal Intergenic	4	44622091	44629548	7458	2	285525	ENST00000684735.1	71660	ENSG00000177752	YIPF7	Yip1 domain family member 7
MSPC_Peak_135227	12.9623	0.562912	0.361449	3.52475	0.317567	0.52213	0.282221	FALSE	0.51638	-0.0634988	0.915662	0.456181	TRUE	chr17	40553966	40554192	227	3' UTR	17	40554330	40561013	6684	2	1236	ENST00000579344.1	6821	ENSG00000126353	CCR7	C-C motif chemokine receptor 7
MSPC_Peak_181333	6.20553	0.311034	0.462362	3.52468	0.317575	0.522141	0.282212	FALSE	0.284225	0.830189	1.07793	0.73078	TRUE	chr5	143800777	143801073	297	Intron (ENST00000503323.1/105378210, intron 4 of 4)	5	143812161	143820716	8556	1	57824	ENST00000289448.4	-11088	ENSG00000158497	HMHB1	histocompatibility minor HB-1
MSPC_Peak_163581	9.26752	0.483888	0.486228	3.52465	0.317579	0.522144	0.28221	FALSE	0.558257	-0.875737	-0.288466	-0.201982	TRUE	chr4	184777782	184777976	195	Intron (ENST00000281455.7/2180, intron 5 of 20)	4	184768328	184773873	5546	2	2180	ENST00000505492.1	-3909	ENSG00000151726	ACSL1	acyl-CoA synthetase long chain family member 1
MSPC_Peak_178448	5.80741	0.761501	0.5889	3.52462	0.317583	0.522147	0.282207	FALSE	0.661018	0.512303	0.570116	0.581146	TRUE	chr5	172885656	172885905	250	Intron (ENST00000393784.8/57222, intron 1 of 9)	5	172905217	172924080	18864	1	57222	ENST00000518247.5	-19312	ENSG00000113719	ERGIC1	endoplasmic reticulum-golgi intermediate compartment 1
MSPC_Peak_24850	6.56842	-0.793975	0.726872	3.52458	0.317589	0.522154	0.282202	FALSE	-0.5904	-0.356115	-0.769855	-0.572123	TRUE	chr8	122366019	122366285	267	Distal Intergenic	8	122414332	122428551	14220	2	105375734	ENST00000533992.1	62266		SMILR	smooth muscle induced lncRNA, enhancer of proliferation
MSPC_Peak_39432	35.0272	0.244464	0.233813	3.52448	0.317602	0.522172	0.282187	FALSE	0.212867	0.321458	-0.190076	0.11475	TRUE	chr15	66462391	66463294	904	Intron (ENST00000307102.10/5604, intron 5 of 10)	15	66453454	66491343	37890	1	5604	ENST00000566326.1	8937	ENSG00000169032	MAP2K1	mitogen-activated protein kinase kinase 1
MSPC_Peak_31790	19.0205	0.775881	0.675318	3.5244	0.317611	0.522181	0.282179	FALSE	0.488335	-0.418271	-0.345753	-0.0918962	TRUE	chr8	34820423	34821012	590	Intron (ENST00000519189.2/103689844, intron 3 of 3)	8	34784812	34837969	53158	1	103689844	ENST00000648617.1	35611		LINC01288	long intergenic non-protein coding RNA 1288
MSPC_Peak_29607	151.248	-0.178417	0.184099	3.52442	0.317609	0.522181	0.282179	FALSE	-0.201997	-0.0289778	0.225441	-0.00184459	TRUE	chr8	60997096	60997878	783	Distal Intergenic	8	60965802	60967775	1974	2	100130298	ENST00000525556.1	-29321		LOC100130298	hCG1816373-like
MSPC_Peak_38778	71.6342	0.0626473	0.253135	3.52438	0.317614	0.522182	0.282178	FALSE	0.0576783	0.330359	0.113858	0.167298	TRUE	chr15	70636639	70637157	519	Promoter (1-2kb)	15	70635249	70637314	2066	1	104548973	ENST00000629082.1	1390	ENSG00000280515	SALRNA2	senescence associated long non-coding RNA 2
MSPC_Peak_9707	3.95667	-0.388166	0.666944	3.5243	0.317624	0.522196	0.282166	FALSE	-0.322632	-1.15876	0.860048	-0.207114	TRUE	chr6	148143796	148144025	230	Distal Intergenic	6	148272304	148440694	168391	1	23328	ENST00000367469.5	-128279	ENSG00000111961	SASH1	SAM and SH3 domain containing 1
MSPC_Peak_69172	6.1902	-0.563838	0.501473	3.52424	0.317632	0.522205	0.282159	FALSE	-0.476929	-0.229305	1.16745	0.153739	TRUE	chr7	70662348	70662573	226	Intron (ENST00000644939.1/26053, intron 5 of 18)	7	70694058	70791126	97069	1	26053	ENST00000644359.1	-31485	ENSG00000158321	AUTS2	activator of transcription and developmental regulator AUTS2
MSPC_Peak_136599	10.5451	0.514718	0.408587	3.5242	0.317637	0.52221	0.282155	FALSE	0.42655	0.0242582	0.719358	0.390056	TRUE	chr17	29197359	29197772	414	Exon (ENST00000580309.1/ENST00000580309.1, exon 1 of 1)	17	29071122	29180398	109277	2	399687	ENST00000527372.7	-16961	ENSG00000196535	MYO18A	myosin XVIIIA
MSPC_Peak_222412	13.8143	-0.24657	0.516936	3.52416	0.317642	0.522215	0.28215	FALSE	-0.192068	-0.61394	-0.0328067	-0.279605	TRUE	chrX	40566688	40566967	280	Distal Intergenic	23	40579372	40597661	18290	1	10159	ENST00000436783.6	-12405	ENSG00000182220	ATP6AP2	ATPase H+ transporting accessory protein 2
MSPC_Peak_43811	24.6461	0.358891	0.369277	3.52411	0.317648	0.522222	0.282145	FALSE	0.398771	0.436094	-0.560662	0.0914009	TRUE	chr22	50340625	50340952	328	Promoter (2-3kb)	22	50343304	50445090	101787	1	9701	ENST00000359139.7	-2352	ENSG00000100239	PPP6R2	protein phosphatase 6 regulatory subunit 2
MSPC_Peak_180016	10.0189	0.318305	0.4607	3.52408	0.317652	0.522225	0.282142	FALSE	0.321134	-0.281797	-1.57191	-0.510859	TRUE	chr5	157046041	157046419	379	Promoter (2-3kb)	5	157029740	157049149	19410	2	26762	ENST00000517644.1	2730	ENSG00000113249	HAVCR1	hepatitis A virus cellular receptor 1
MSPC_Peak_206939	5.49778	0.953053	0.550011	3.52403	0.317659	0.522233	0.282136	FALSE	0.794622	-0.111713	-0.334455	0.116151	TRUE	chr3	129747617	129747886	270	Intron (ENST00000393238.8/23023, intron 4 of 6)	3	129647792	129688732	40941	2	23023	ENST00000432054.6	-58885	ENSG00000172765	TMCC1	transmembrane and coiled-coil domain family 1
MSPC_Peak_70727	6.68037	0.870021	0.59977	3.52402	0.31766	0.522233	0.282136	FALSE	0.540465	-0.38746	-0.633357	-0.160117	TRUE	chr7	45679591	45680014	424	Exon (ENST00000297323.12/107, exon 11 of 20)	7	45684385	45686040	1656	1	107	ENST00000468353.1	-4371	ENSG00000164742	ADCY1	adenylate cyclase 1
MSPC_Peak_197033	13.0622	-0.731635	0.800742	3.52399	0.317664	0.522236	0.282133	FALSE	-0.564252	-0.588497	-0.0649921	-0.405914	TRUE	chr13	63463470	63463784	315	Intron (ENST00000652818.1/ENST00000652818.1, intron 1 of 1)	13	63183096	63328129	145034	2	104355293	ENST00000439454.3	-135341	ENSG00000227564	LINC00376	long intergenic non-protein coding RNA 376
MSPC_Peak_108470	5.76357	0.377495	0.676589	3.5239	0.317675	0.522245	0.282125	FALSE	0.327274	-0.246809	1.51195	0.530806	TRUE	chr2	236698889	236699077	189	Distal Intergenic	2	236569825	236582354	12530	1	57007	ENST00000272928.4	129064	ENSG00000144476	ACKR3	atypical chemokine receptor 3
MSPC_Peak_12052	12.6131	-0.280595	0.533882	3.5239	0.317676	0.522245	0.282125	FALSE	-0.160428	-0.445689	-0.10677	-0.237629	TRUE	chr6	118231612	118231878	267	Intron (ENST00000360388.9/222553, intron 2 of 7)	6	118154442	118317676	163235	1	222553	ENST00000621341.1	77170	ENSG00000196376	SLC35F1	solute carrier family 35 member F1
MSPC_Peak_46502	5.22065	-0.198594	0.5714	3.5239	0.317675	0.522245	0.282125	FALSE	-0.168175	0.964247	0.343662	0.379912	TRUE	chr22	34070177	34070351	175	Intron (ENST00000655904.1/105373010, intron 1 of 7)	22	34017478	34218796	201319	1	105373010	ENST00000657115.1	52699	ENSG00000236052	LINC01643	long intergenic non-protein coding RNA 1643
MSPC_Peak_209281	4.2013	1.49555	1.22756	3.52388	0.317678	0.522246	0.282125	FALSE	0.838656	-0.369561	0.554041	0.341045	TRUE	chr3	107000888	107001106	219	Intron (ENST00000660862.1/101929534, intron 3 of 9)	3	107109761	107121308	11548	2	100302640	ENST00000654920.1	120202		LINC00882	long intergenic non-protein coding RNA 882
MSPC_Peak_101028	1050.59	0.0755206	0.168045	3.52385	0.317682	0.522248	0.282123	FALSE	0.0542413	-0.00823666	0.286493	0.110832	TRUE	chr19	56314433	56315679	1247	Promoter (<=1kb)	19	56314703	56341287	26585	1	112268243	ENST00000587004.5	0		ZSCAN5A-AS1	ZSCAN5A antisense RNA 1
MSPC_Peak_32028	11.6078	0.238965	0.361113	3.52383	0.317684	0.52225	0.282122	FALSE	0.194339	0.645857	0.583013	0.474403	TRUE	chr8	31912258	31912593	336	Intron (ENST00000519301.6/3084, intron 1 of 10)	8	32026210	32139495	113286	1	100856811	ENST00000656776.1	-113617	ENSG00000253974	NRG1-IT1	NRG1 intronic transcript 1
MSPC_Peak_107100	40.3604	-0.179365	0.230209	3.52378	0.317691	0.522256	0.282116	FALSE	-0.133527	-0.195155	-0.345347	-0.224676	TRUE	chr19	2170233	2170653	421	Intron (ENST00000398665.8/84444, intron 1 of 27)	19	2118821	2164468	45648	2	8943	ENST00000643010.1	-5765	ENSG00000065000	AP3D1	adaptor related protein complex 3 subunit delta 1
MSPC_Peak_226858	6.5494	0.645235	0.466881	3.52368	0.317704	0.522275	0.282101	FALSE	0.63455	0.416812	0.969001	0.673454	TRUE	chr20	47238688	47238905	218	Exon (ENST00000311275.11/23613, exon 15 of 22)	20	47210413	47298900	88488	2	23613	ENST00000467200.6	59995	ENSG00000101040	ZMYND8	zinc finger MYND-type containing 8
MSPC_Peak_226604	13.8507	0.46418	0.453146	3.52366	0.317706	0.522275	0.2821	FALSE	0.385768	0.641169	-0.635195	0.13058	TRUE	chr20	48656896	48657174	279	Promoter (<=1kb)	20	48624252	48657127	32876	2	57580	ENST00000482556.5	0	ENSG00000124126	PREX1	phosphatidylinositol-3,4,5-trisphosphate dependent Rac exchange factor 1
MSPC_Peak_128131	16.4932	-0.230785	0.297438	3.5236	0.317714	0.522277	0.282099	FALSE	-0.219216	-0.350145	0.309746	-0.0865385	TRUE	chr2	11933168	11933666	499	Intron (ENST00000438292.5/100506457, intron 1 of 4)	2	11865885	12309959	444075	1	100506457	ENST00000438292.5	67283	ENSG00000224184	MIR3681HG	MIR3681 host gene
MSPC_Peak_109812	50.2347	-0.392785	0.241359	3.52359	0.317715	0.522277	0.282099	FALSE	-0.40506	-0.109383	0.111383	-0.134353	TRUE	chr2	223993653	223994085	433	Intron (ENST00000258405.9/5270, intron 3 of 8)	2	223975814	223985068	9255	2	5270	ENST00000478966.1	-8585	ENSG00000135919	SERPINE2	serpin family E member 2
MSPC_Peak_22336	5.85179	0.416678	0.724804	3.52361	0.317713	0.522277	0.282099	FALSE	0.231641	-0.498077	-1.04242	-0.436286	TRUE	chr8	144869797	144869996	200	Distal Intergenic	8	144850188	144853736	3549	2	28991	ENST00000450361.2	-16061	ENSG00000170619	COMMD5	COMM domain containing 5
MSPC_Peak_232057	15.8429	0.37581	0.546123	3.52363	0.31771	0.522277	0.282099	FALSE	0.188263	0.39006	0.43152	0.336614	TRUE	chr10	132427041	132427327	287	Distal Intergenic	10	132433733	132441484	7752	2	105378568	ENST00000450206.1	14157		LOC105378568	uncharacterized LOC105378568
MSPC_Peak_217774	13.3929	0.374798	0.605446	3.52351	0.317725	0.522291	0.282087	FALSE	-0.0329176	-0.235535	0.546735	0.0927609	TRUE	chr3	5049605	5050212	608	Distal Intergenic	3	4896969	4980414	83446	2	100507582	ENST00000668962.1	-69191	ENSG00000235831	BHLHE40-AS1	BHLHE40 antisense RNA 1
MSPC_Peak_9699	12.5839	-0.272396	0.333208	3.52346	0.317733	0.5223	0.28208	FALSE	-0.234385	-0.251255	-0.0205964	-0.168746	TRUE	chr6	148195222	148195483	262	Distal Intergenic	6	148272304	148440694	168391	1	23328	ENST00000367469.5	-76821	ENSG00000111961	SASH1	SAM and SH3 domain containing 1
MSPC_Peak_167342	14.9235	-0.540928	0.374927	3.52341	0.317738	0.522305	0.282076	FALSE	-0.534285	-0.270669	-0.137281	-0.314078	TRUE	chr4	132921063	132921507	445	Intron (ENST00000509628.1/ENST00000509628.1, intron 1 of 2)	4	133075311	133096826	21516	2	101927359	ENST00000506897.1	175319	ENSG00000250241	PCDH10-DT	PCDH10 divergent transcript
MSPC_Peak_20230	17.0049	0.0334388	0.283057	3.52335	0.317746	0.522308	0.282073	FALSE	0.0310017	-0.488393	-0.661895	-0.373095	TRUE	chr6	19024788	19025120	333	Distal Intergenic	6	19290319	19321021	30703	2	105374961	ENST00000443504.1	295901		LOC105374961	uncharacterized LOC105374961
MSPC_Peak_232046	79.8683	0.215227	0.164762	3.52336	0.317745	0.522308	0.282073	FALSE	0.217743	-0.0966187	-0.160273	-0.0130494	TRUE	chr10	132458410	132459000	591	Distal Intergenic	10	132445189	132449408	4220	1	170393	ENST00000392630.7	13221		LINC02870	long intergenic non-protein coding RNA 2870
MSPC_Peak_228714	23.6655	0.390935	0.284853	3.52336	0.317746	0.522308	0.282073	FALSE	0.360267	0.307208	-0.0619532	0.201841	TRUE	chr20	32559747	32560045	299	Intron (ENST00000621426.6/140688, intron 1 of 10)	20	32564992	32608890	43899	1	149950	ENST00000375671.7	-4947	ENSG00000204393	NOL4L-DT	NOL4L divergent transcript
MSPC_Peak_124759	10.5786	-0.382797	0.399993	3.52331	0.317751	0.522314	0.282069	FALSE	-0.349256	0.00546867	0.0228924	-0.106965	TRUE	chr2	45768225	45768462	238	Intron (ENST00000421201.1/5581, intron 2 of 2)	2	45697982	45770860	72879	1	5581	ENST00000485176.1	70243	ENSG00000171132	PRKCE	protein kinase C epsilon
MSPC_Peak_54446	29.2345	0.433502	0.252237	3.52326	0.317757	0.522321	0.282063	FALSE	0.407566	-0.217664	-0.414448	-0.0748489	TRUE	chr9	95670103	95670535	433	Intron (ENST00000422343.1/ENST00000422343.1, intron 1 of 1)	9	95599438	95606326	6889	2	105376158	ENST00000647736.1	-63777		LOC105376158	uncharacterized LOC105376158
MSPC_Peak_168058	6.26752	-0.813507	0.584998	3.52322	0.317763	0.522326	0.282058	FALSE	-0.978601	-0.682591	-0.498369	-0.719853	TRUE	chr4	121226439	121226748	310	Promoter (<=1kb)	4	121132283	121227466	95184	2	79931	ENST00000509841.1	718	ENSG00000050730	TNIP3	TNFAIP3 interacting protein 3
MSPC_Peak_58937	4.04995	-0.183642	0.607572	3.5232	0.317766	0.522329	0.282056	FALSE	-0.139708	-0.870457	0.749924	-0.0867469	TRUE	chr9	22284653	22284863	211	Distal Intergenic	9	22446824	22455740	8917	1	63951	ENST00000325870.3	-161961	ENSG00000176399	DMRTA1	DMRT like family A1
MSPC_Peak_183024	12.7655	-0.944781	0.561343	3.52316	0.317771	0.522333	0.282052	FALSE	-0.666731	-0.173692	-0.0154327	-0.285285	TRUE	chr5	129069088	129069537	450	Distal Intergenic	5	129094749	129114028	19280	1	51015	ENST00000173527.6	-25212	ENSG00000066583	ISOC1	isochorismatase domain containing 1
MSPC_Peak_106328	10.2155	0.702149	0.443539	3.52309	0.317779	0.522344	0.282043	FALSE	0.635847	0.0572481	0.232935	0.308677	TRUE	chr19	6240558	6240851	294	Intron (ENST00000252674.9/4298, intron 3 of 11)	19	6213120	6216968	3849	2	4298	ENST00000585588.1	-23590	ENSG00000130382	MLLT1	MLLT1 super elongation complex subunit
MSPC_Peak_253025	11.6667	-0.490956	0.398995	3.52304	0.317786	0.522352	0.282037	FALSE	-0.452792	0.0671435	1.28471	0.299686	TRUE	chr12	50621676	50622092	417	Intron (ENST00000549620.5/57609, intron 1 of 7)	12	50640805	50680282	39478	1	57609	ENST00000546719.1	-18713	ENSG00000066084	DIP2B	disco interacting protein 2 homolog B
MSPC_Peak_139065	33.5099	-0.13545	0.247994	3.52302	0.317788	0.522352	0.282037	FALSE	-0.114598	-0.0942086	-0.640407	-0.283071	TRUE	chr17	4332366	4332943	578	Promoter (<=1kb)	17	4282899	4331923	49025	2	7326	ENST00000571953.5	-443	ENSG00000132388	UBE2G1	ubiquitin conjugating enzyme E2 G1
MSPC_Peak_152229	1.79684	-0.999072	0.936681	3.52288	0.317806	0.522356	0.282033	FALSE					FALSE	chr1	95197709	95197896	188	Intron (ENST00000604534.5/100527978, intron 6 of 7)	1	95161676	95233957	72282	2	101928118	ENST00000663020.1	36061	ENSG00000226026	RWDD3-DT	RWDD3 divergent transcript
MSPC_Peak_116401	25.2846	-0.321339	0.240422	3.52288	0.317806	0.522356	0.282033	FALSE	-0.32928	-0.193953	1.28224	0.253003	TRUE	chr2	141015233	141015986	754	Exon (ENST00000389484.8/53353, exon 13 of 91)	2	140586626	140586685	60	2	102465692	ENST00000635801.1	-428548	ENSG00000283506	MIR7157	microRNA 7157
MSPC_Peak_202072	13.3645	-0.675502	0.372904	3.52298	0.317794	0.522356	0.282033	FALSE	-0.608259	-0.274058	0.602459	-0.0932859	TRUE	chr3	188598863	188599260	398	Intron (ENST00000448637.5/4026, intron 5 of 6)	3	188609221	188746624	137404	1	4026	ENST00000415906.1	-9961	ENSG00000145012	LPP	LIM domain containing preferred translocation partner in lipoma
MSPC_Peak_72817	9.22869	-0.00959509	0.430391	3.52292	0.317802	0.522356	0.282033	FALSE	0.00594918	-0.174777	-0.568827	-0.245885	TRUE	chr7	26996520	26996824	305	Promoter (1-2kb)	7	26738840	26995239	256400	2	8935	ENST00000432747.1	-1281	ENSG00000005020	SKAP2	src kinase associated phosphoprotein 2
MSPC_Peak_234673	9.92979	-0.563316	0.493408	3.52292	0.317801	0.522356	0.282033	FALSE	-0.580531	-0.754125	0.634635	-0.233341	TRUE	chr10	111289933	111290436	504	Distal Intergenic	10	111077029	111080907	3879	1	150	ENST00000280155.4	212904	ENSG00000150594	ADRA2A	adrenoceptor alpha 2A
MSPC_Peak_250331	20.2114	0.713167	0.409849	3.5229	0.317804	0.522356	0.282033	FALSE	0.656806	-0.195892	-0.290648	0.0567555	TRUE	chr12	81610908	81611880	973	Intron (ENST00000549396.6/8499, intron 4 of 32)	12	81259601	81598371	338771	2	8499	ENST00000407050.8	-12537	ENSG00000139220	PPFIA2	PTPRF interacting protein alpha 2
MSPC_Peak_257395	42.9944	-0.0134886	0.247714	3.52289	0.317806	0.522356	0.282033	FALSE	-0.0269236	-0.112934	0.485755	0.115299	TRUE	chr14	105021672	105022002	331	Promoter (<=1kb)	14	105009573	105021083	11511	2	55038	ENST00000336219.4	-589	ENSG00000170779	CDCA4	cell division cycle associated 4
MSPC_Peak_135641	10.5084	-0.360268	0.487386	3.52294	0.317799	0.522356	0.282033	FALSE	-0.256436	-0.635694	-0.203663	-0.365264	TRUE	chr17	37197322	37197726	405	Intron (ENST00000616317.5/31, intron 35 of 55)	17	37188303	37193458	5156	2	31	ENST00000619245.1	-3864	ENSG00000278540	ACACA	acetyl-CoA carboxylase alpha
MSPC_Peak_31089	17.7722	0.689979	0.46604	3.52286	0.317809	0.522357	0.282033	FALSE	0.395526	0.190793	0.520805	0.369041	TRUE	chr8	41871702	41872380	679	Intron (ENST00000265709.13/286, intron 1 of 42)	8	41653225	41896762	243538	2	286	ENST00000265709.13	24382	ENSG00000029534	ANK1	ankyrin 1
MSPC_Peak_195374	6.38786	-1.1559	0.792471	3.52284	0.317811	0.522358	0.282032	FALSE	-0.771733	-0.510659	0.253043	-0.343117	TRUE	chr13	90328745	90329019	275	Distal Intergenic	13	90231182	90231277	96	1	693207	ENST00000638396.1	97563	ENSG00000283783	MIR622	microRNA 622
MSPC_Peak_212711	1066.82	0.030234	0.161162	3.52279	0.317818	0.522366	0.282025	FALSE	0.0053584	0.124375	0.233889	0.121207	TRUE	chr3	57596841	57598030	1190	Promoter (<=1kb)	3	57575548	57597198	21651	2	378	ENST00000483848.5	0	ENSG00000168374	ARF4	ADP ribosylation factor 4
MSPC_Peak_238797	16.4267	0.660395	0.425874	3.52273	0.317826	0.522372	0.28202	FALSE	0.556409	0.4569	0.0164555	0.343255	TRUE	chr10	72035494	72035863	370	Distal Intergenic	10	72063003	72068865	5863	2	9806	ENST00000460053.1	33002	ENSG00000107742	SPOCK2	SPARC (osteonectin), cwcv and kazal like domains proteoglycan 2
MSPC_Peak_95891	623.448	-0.0879657	0.139029	3.52274	0.317825	0.522372	0.28202	FALSE	-0.0943063	-0.119518	0.22521	0.00379533	TRUE	chr11	14357927	14359417	1491	Promoter (<=1kb)	11	14279103	14358485	79383	2	22800	ENST00000526063.5	0	ENSG00000133818	RRAS2	RAS related 2
MSPC_Peak_32221	8.46669	-0.161114	0.524756	3.52271	0.317829	0.522373	0.282019	FALSE	-0.102011	-1.21725	-0.227853	-0.515705	TRUE	chr8	29559889	29560125	237	Intron (ENST00000522028.1/105379351, intron 1 of 1)	8	29548171	29564341	16171	1	105379351	ENST00000522028.1	11718		LOC105379351	uncharacterized LOC105379351
MSPC_Peak_149679	5.19048	0.138574	0.783114	3.52258	0.317845	0.522392	0.282003	FALSE	0.409809	-0.753762	0.359451	0.00516606	TRUE	chr1	147700520	147700748	229	Distal Intergenic	1	147642230	147670524	28295	2	51205	ENST00000583509.7	-29996	ENSG00000162836	ACP6	acid phosphatase 6, lysophosphatidic
MSPC_Peak_11377	3.87526	-0.802151	1.16331	3.52249	0.317857	0.522392	0.282003	FALSE	-0.294989	0.155623	1.46539	0.44201	TRUE	chr6	128084039	128084356	318	Intron (ENST00000417390.1/101928140, intron 4 of 4)	6	128062066	128067677	5612	2	5796	ENST00000434424.5	-16362	ENSG00000152894	PTPRK	protein tyrosine phosphatase receptor type K
MSPC_Peak_65658	15.1699	0.0755161	0.375783	3.52248	0.317858	0.522392	0.282003	FALSE	0.0782723	-0.592782	0.163138	-0.117124	TRUE	chr7	108079631	108080131	501	Exon (ENST00000205386.8/22798, exon 15 of 34)	7	108062397	108065858	3462	2	22798	ENST00000471677.5	-13773	ENSG00000091128	LAMB4	laminin subunit beta 4
MSPC_Peak_27475	5.4312	-1.42549	0.832826	3.52249	0.317857	0.522392	0.282003	FALSE	-0.869309	-0.304549	0.792143	-0.127238	TRUE	chr8	89097553	89097758	206	Distal Intergenic	8	88809949	88813144	3196	2	105375631	ENST00000668057.1	-284409		LOC105375631	uncharacterized LOC105375631
MSPC_Peak_262281	69.7926	-0.279425	0.186791	3.52249	0.317858	0.522392	0.282003	FALSE	-0.286876	-0.244681	0.00278142	-0.176258	TRUE	chr14	60562029	60562657	629	Distal Intergenic	14	60478357	60515543	37187	2	317761	ENST00000556799.1	-46486	ENSG00000179008	C14orf39	chromosome 14 open reading frame 39
MSPC_Peak_260617	22.3355	0.303651	0.354886	3.52257	0.317846	0.522392	0.282003	FALSE	0.195847	0.126872	-0.62994	-0.102407	TRUE	chr14	76584265	76585114	850	Intron (ENST00000554926.1/ENST00000554926.1, intron 2 of 3)	14	76439642	76463427	23786	1	2103	ENST00000509323.1	144623	ENSG00000119715	ESRRB	estrogen related receptor beta
MSPC_Peak_40816	14.2703	0.43778	0.487074	3.52258	0.317845	0.522392	0.282003	FALSE	0.381334	-0.574864	-0.0552419	-0.0829241	TRUE	chr15	52672611	52673054	444	Intron (ENST00000261844.11/56204, intron 2 of 12)	15	52611711	52678221	66511	2	56204	ENST00000568863.1	5167	ENSG00000047346	FAM214A	family with sequence similarity 214 member A
MSPC_Peak_39219	6.88953	0.17664	0.463309	3.52256	0.317848	0.522392	0.282003	FALSE	0.19457	0.681981	0.396124	0.424225	TRUE	chr15	67945966	67946217	252	Distal Intergenic	15	67839939	67840045	107	2	26827	ENST00000383898.1	-105921	ENSG00000206625	RNU6-1	RNA, U6 small nuclear 1
MSPC_Peak_2740	6.25341	0.271016	0.663645	3.52249	0.317857	0.522392	0.282003	FALSE	0.177706	-0.578651	-0.575489	-0.325478	TRUE	chr18	50866895	50867124	230	Distal Intergenic	18	50879080	50947852	68773	1	4200	ENST00000640530.1	-11956	ENSG00000082212	ME2	malic enzyme 2
MSPC_Peak_172096	2.20817	1.51717	1.43861	3.52244	0.317864	0.522398	0.281998	FALSE					FALSE	chr4	64748581	64748786	206	Distal Intergenic	4	64836361	64883916	47556	2	105377255	ENST00000666578.1	135130		LOC105377255	uncharacterized LOC105377255
MSPC_Peak_202016	4.07681	0.55925	0.647263	3.52233	0.317878	0.522409	0.281989	FALSE	0.393497	-0.983491	0.284207	-0.101929	TRUE	chr3	189664409	189664563	155	Intron (ENST00000264731.8/8626, intron 1 of 13)	3	189631516	189894502	262987	1	8626	ENST00000440651.6	32893	ENSG00000073282	TP63	tumor protein p63
MSPC_Peak_50296	59.0361	0.356558	0.219508	3.52237	0.317872	0.522409	0.281989	FALSE	0.3173	-0.00426858	0.251182	0.188071	TRUE	chr9	131837281	131838387	1107	Distal Intergenic	9	131576775	131740076	163302	2	2889	ENST00000683357.1	-97205	ENSG00000107263	RAPGEF1	Rap guanine nucleotide exchange factor 1
MSPC_Peak_258708	11.5949	0.499864	0.399161	3.52233	0.317877	0.522409	0.281989	FALSE	0.463516	0.475621	0.011202	0.31678	TRUE	chr14	95830511	95830856	346	Intron (ENST00000670276.1/ENST00000670276.1, intron 1 of 1)	14	95876392	95925562	49171	1	100507043	ENST00000504119.1	-45536	ENSG00000250366	TUNAR	TCL1 upstream neural differentiation-associated RNA
MSPC_Peak_83241	11.3428	0.610474	0.781397	3.52233	0.317878	0.522409	0.281989	FALSE	0.264629	-1.1469	-0.471423	-0.451231	TRUE	chr16	7644988	7645467	480	Intron (ENST00000641259.1/54715, intron 14 of 19)	16	7653866	7710819	56954	1	54715	ENST00000567470.1	-8399	ENSG00000078328	RBFOX1	RNA binding fox-1 homolog 1
MSPC_Peak_80334	11.5404	-0.227866	0.376494	3.52227	0.317885	0.522418	0.281982	FALSE	-0.18248	-0.0727518	1.27701	0.340593	TRUE	chr16	49601700	49601923	224	Intron (ENST00000561648.5/23090, intron 6 of 8)	16	49490951	49640852	149902	2	23090	ENST00000567169.5	38929	ENSG00000102935	ZNF423	zinc finger protein 423
MSPC_Peak_194289	10.957	-0.40672	0.340202	3.52219	0.317896	0.522432	0.28197	FALSE	-0.396813	-0.262161	-0.345722	-0.334899	TRUE	chr13	102091217	102091528	312	Intron (ENST00000376131.8/2259, intron 1 of 4)	13	102045934	102046004	71	2	100616239	ENST00000577547.1	-45213	ENSG00000264482	MIR4705	microRNA 4705
MSPC_Peak_63221	13.2925	-0.0054483	0.614292	3.52211	0.317906	0.522446	0.281959	FALSE	-0.252605	-0.73593	-0.362184	-0.45024	TRUE	chr7	136420627	136421056	430	Intron (ENST00000657456.1/105375523, intron 4 of 4)	7	136427395	136437410	10016	1	105375523	ENST00000454735.1	-6339		LOC105375523	uncharacterized LOC105375523
MSPC_Peak_173022	6.33055	0.419845	0.762189	3.52208	0.317909	0.522448	0.281957	FALSE	0.0828741	-0.717304	0.84244	0.0693367	TRUE	chr4	48090634	48090907	274	Intron (ENST00000264316.9/7294, intron 8 of 14)	4	48067388	48080178	12791	2	7294	ENST00000509681.1	-10456	ENSG00000074966	TXK	TXK tyrosine kinase
MSPC_Peak_119342	281.209	-0.283454	0.162057	3.52199	0.317921	0.522456	0.28195	FALSE	-0.307482	-0.0829999	-0.0825869	-0.15769	TRUE	chr2	110204527	110205290	764	Promoter (<=1kb)	2	110178754	110204961	26208	2	4867	ENST00000449600.1	0	ENSG00000144061	NPHP1	nephrocystin 1
MSPC_Peak_183314	48.2579	0.341273	0.224762	3.52198	0.317922	0.522456	0.28195	FALSE	0.314495	0.154017	-0.257155	0.0704523	TRUE	chr5	125257346	125257885	540	Intron (ENST00000647105.1/101927421, intron 2 of 6)	5	125325350	125367734	42385	1	101927421	ENST00000625219.1	-67465		LOC101927421	uncharacterized LOC101927421
MSPC_Peak_22240	461.533	-0.162435	0.152939	3.522	0.317919	0.522456	0.28195	FALSE	-0.166143	-0.16965	0.174667	-0.0537087	TRUE	chr6	692356	693820	1465	Promoter (<=1kb)	6	679143	693108	13966	2	55770	ENST00000475028.2	0	ENSG00000112685	EXOC2	exocyst complex component 2
MSPC_Peak_245135	24.4553	0.414055	0.300894	3.52201	0.317919	0.522456	0.28195	FALSE	0.37973	0.373878	-0.0890744	0.221511	TRUE	chr10	520516	520736	221	Intron (ENST00000280886.12/22982, intron 1 of 36)	10	274190	486558	212369	2	22982	ENST00000381496.7	-33958	ENSG00000151240	DIP2C	disco interacting protein 2 homolog C
MSPC_Peak_100337	5.91107	-0.742154	0.570944	3.52196	0.317925	0.522457	0.281949	FALSE	-0.512392	-0.3379	-0.0970765	-0.315789	TRUE	chr21	20681509	20681784	276	Intron (ENST00000655781.1/ENST00000655781.1, intron 2 of 3)	21	20742921	20778466	35546	2	387486	ENST00000653863.1	96682	ENSG00000224924	LINC00320	long intergenic non-protein coding RNA 320
MSPC_Peak_35150	46.2524	-0.00500304	0.204846	3.52193	0.317929	0.522461	0.281946	FALSE	-0.00322272	-0.370887	-0.174196	-0.182768	TRUE	chr8	1068197	1069152	956	Intron (ENST00000637795.2/9228, intron 2 of 14)	8	1104882	1262580	157699	1	9228	ENST00000520524.5	-35730	ENSG00000198010	DLGAP2	DLG associated protein 2
MSPC_Peak_217317	198.704	0.0435075	0.129786	3.52176	0.31795	0.522493	0.28192	FALSE	0.0406359	-0.194366	0.268331	0.0382001	TRUE	chr3	10504590	10506025	1436	Promoter (<=1kb)	3	10326275	10505531	179257	2	491	ENST00000643662.1	0	ENSG00000157087	ATP2B2	ATPase plasma membrane Ca2+ transporting 2
MSPC_Peak_119635	15.297	-0.845188	0.514177	3.52174	0.317954	0.522495	0.281918	FALSE	-0.726361	-0.00240684	-0.234407	-0.321058	TRUE	chr2	107767789	107768282	494	Intron (ENST00000441383.5/104326057, intron 2 of 4)	2	107754145	107812348	58204	1	104326057	ENST00000419650.1	13644	ENSG00000232991	GACAT1	gastric cancer associated transcript 1
MSPC_Peak_50085	14.8293	0.495143	0.341389	3.52171	0.317957	0.522497	0.281916	FALSE	0.483065	0.334335	0.490397	0.435932	TRUE	chr9	133048576	133049032	457	Promoter (2-3kb)	9	133051996	133052059	64	1	102465528	ENST00000620452.1	-2964	ENSG00000273932	MIR6877	microRNA 6877
MSPC_Peak_200595	13.5725	0.250594	0.317579	3.52166	0.317963	0.522501	0.281913	FALSE	0.2471	0.597015	0.785342	0.543152	TRUE	chr13	24628017	24628379	363	Distal Intergenic	13	24611966	24613983	2018	1	107984610	ENST00000645823.1	16051		LOC107984610	uncharacterized LOC107984610
MSPC_Peak_131689	3.14281	1.31662	0.923321	3.52166	0.317963	0.522501	0.281913	FALSE	0.698287	0.552539	-0.638459	0.204122	TRUE	chr17	72936783	72937061	279	Intron (ENST00000255559.7/201266, intron 5 of 9)	17	72823698	72992932	169235	2	201266	ENST00000584129.1	55871	ENSG00000133195	SLC39A11	solute carrier family 39 member 11
MSPC_Peak_236792	8.78081	-0.966062	0.570228	3.52164	0.317967	0.522502	0.281912	FALSE	-0.880485	-0.208953	0.352193	-0.245748	TRUE	chr10	90880227	90880533	307	Intron (ENST00000413330.5/10556, intron 5 of 12)	10	90875604	90900847	25244	1	10556	ENST00000466462.5	4623	ENSG00000148688	RPP30	ribonuclease P/MRP subunit p30
MSPC_Peak_36016	7.62219	-0.471435	0.663873	3.52163	0.317968	0.522502	0.281912	FALSE	-0.545063	-0.739593	-1.20612	-0.83026	TRUE	chr15	94720481	94720710	230	Distal Intergenic	15	94841059	95025855	184797	1	105370991	ENST00000618611.4	-120349		LOC105370991	uncharacterized LOC105370991
MSPC_Peak_237755	23.9111	0.120041	0.316646	3.52156	0.317976	0.522512	0.281903	FALSE	0.046199	0.354978	0.361887	0.254355	TRUE	chr10	80172562	80173306	745	Promoter (<=1kb)	10	80155124	80172871	17748	2	311	ENST00000265447.8	0	ENSG00000122359	ANXA11	annexin A11
MSPC_Peak_194427	863.886	0.0692757	0.14275	3.52153	0.317981	0.522516	0.2819	FALSE	0.0595252	0.115523	0.210271	0.12844	TRUE	chr13	100673744	100675573	1830	Promoter (<=1kb)	13	100604871	100674774	69904	2	84899	ENST00000328767.9	0	ENSG00000125247	TMTC4	transmembrane O-mannosyltransferase targeting cadherins 4
MSPC_Peak_197636	14.8655	-0.316676	0.399701	3.52147	0.317988	0.522524	0.281894	FALSE	-0.412638	-0.295458	0.515699	-0.0641323	TRUE	chr13	52903375	52903940	566	Distal Intergenic	13	52843979	52848641	4663	2	5100	ENST00000338862.5	-54734	ENSG00000136099	PCDH8	protocadherin 8
MSPC_Peak_197340	5.64646	-0.467914	0.584653	3.52146	0.317989	0.522524	0.281894	FALSE	-0.414187	-0.683998	-0.0947357	-0.39764	TRUE	chr13	58115870	58116112	243	Distal Intergenic	13	58165827	58209483	43657	1	101926897	ENST00000615202.1	-49715	ENSG00000277448	LINC02338	long intergenic non-protein coding RNA 2338
MSPC_Peak_152839	6.56447	-0.16065	0.684794	3.52144	0.317992	0.522526	0.281892	FALSE	-0.0146285	-0.804755	0.152613	-0.222257	TRUE	chr1	87798539	87798804	266	Intron (ENST00000642677.1/107985518, intron 2 of 6)	1	87899456	87905714	6259	2	107985519	ENST00000437598.2	106910		LINC01773	long intergenic non-protein coding RNA 1773
MSPC_Peak_22662	174.621	0.29944	0.237411	3.52135	0.318003	0.52254	0.28188	FALSE	0.230378	-0.123769	0.253509	0.120039	TRUE	chr8	143159168	143160948	1781	Promoter (<=1kb)	8	143157914	143160040	2127	2	4062	ENST00000430474.6	0	ENSG00000176956	LY6H	lymphocyte antigen 6 family member H
MSPC_Peak_262110	10.7172	0.31568	0.626327	3.52127	0.318014	0.522555	0.281868	FALSE	0.396262	-0.953987	0.478366	-0.0264531	TRUE	chr14	62270221	62270547	327	Distal Intergenic	14	62134149	62139973	5825	2	101954204	ENST00000555156.1	-130248	ENSG00000259142	LINC00644	long intergenic non-protein coding RNA 644
MSPC_Peak_167590	33.6542	-0.467187	0.285346	3.52125	0.318016	0.522555	0.281868	FALSE	-0.465934	-0.296498	0.266174	-0.165419	TRUE	chr4	127783196	127783457	262	Promoter (<=1kb)	4	127783549	127832968	49420	1	22824	ENST00000505726.1	-92	ENSG00000164070	HSPA4L	heat shock protein family A (Hsp70) member 4 like
MSPC_Peak_243067	172.869	-0.221634	0.159182	3.52117	0.318027	0.52257	0.281855	FALSE	-0.242053	-0.0308474	0.202219	-0.0235605	TRUE	chr10	21805656	21806159	504	Exon (ENST00000376980.8/64215, exon 9 of 12)	10	21759509	21860906	101398	2	64215	ENST00000483085.1	54747	ENSG00000136770	DNAJC1	DnaJ heat shock protein family (Hsp40) member C1
MSPC_Peak_93040	13.4546	0.793708	0.693858	3.52114	0.31803	0.52257	0.281855	FALSE	0.321044	-0.0131969	0.689067	0.332305	TRUE	chr11	47026982	47027425	444	Intron (ENST00000533124.5/79096, intron 1 of 2)	11	47051923	47157922	106000	1	79096	ENST00000527268.5	-24498	ENSG00000149179	C11orf49	chromosome 11 open reading frame 49
MSPC_Peak_35930	10.3295	0.274694	0.45439	3.52114	0.318031	0.52257	0.281855	FALSE	0.298332	0.495172	-1.52615	-0.244215	TRUE	chr15	96368045	96368446	402	Intron (ENST00000558382.2/101927263, intron 1 of 1)	15	96372533	96395014	22482	1	101927263	ENST00000671068.1	-4087		LOC101927263	uncharacterized LOC101927263
MSPC_Peak_65377	5.70122	-0.67522	0.578292	3.52109	0.318037	0.522576	0.28185	FALSE	-0.530802	-0.351504	-1.4054	-0.762567	TRUE	chr7	112042782	112042988	207	Intron (ENST00000428084.6/9732, intron 1 of 52)	7	111801686	112004132	202447	2	9732	ENST00000494651.7	-38650	ENSG00000128512	DOCK4	dedicator of cytokinesis 4
MSPC_Peak_247320	350.132	-0.198082	0.161253	3.52107	0.31804	0.522578	0.281849	FALSE	-0.209682	0.173223	-0.0775262	-0.037995	TRUE	chr12	114186190	114187218	1029	Distal Intergenic	12	114238970	114241770	2801	2	105369996	ENST00000551761.1	54552	ENSG00000257476	LINC02459	long intergenic non-protein coding RNA 2459
MSPC_Peak_162855	30.774	-0.279906	0.241894	3.52104	0.318044	0.522578	0.281849	FALSE	-0.269807	0.227142	0.0909603	0.0160987	TRUE	chr1	1994598	1995109	512	Intron (ENST00000493964.5/85452, intron 1 of 37)	1	1987962	1990929	2968	2	85452	ENST00000378590.4	-3669	ENSG00000142609	CFAP74	cilia and flagella associated protein 74
MSPC_Peak_111926	15.316	0.218007	0.322769	3.52104	0.318044	0.522578	0.281849	FALSE	0.204608	0.952767	0.125947	0.427774	TRUE	chr2	200178065	200178543	479	Distal Intergenic	2	200305881	200419333	113453	1	26010	ENST00000439084.5	-127338	ENSG00000196141	SPATS2L	spermatogenesis associated serine rich 2 like
MSPC_Peak_181594	19.8747	-0.518149	0.336964	3.52101	0.318048	0.522581	0.281846	FALSE	-0.494282	0.391704	-0.160144	-0.0875742	TRUE	chr5	141786769	141787114	346	Distal Intergenic	5	141862885	141866202	3318	2	5097	ENST00000511044.1	79088	ENSG00000156453	PCDH1	protocadherin 1
MSPC_Peak_5205	7.11048	0.00178027	0.448651	3.52092	0.318059	0.522596	0.281834	FALSE	0.00114511	-0.0834513	1.54761	0.488434	TRUE	chr18	23826003	23826206	204	Promoter (1-2kb)	18	23827404	23837312	9909	1	3909	ENST00000591749.1	-1198	ENSG00000053747	LAMA3	laminin subunit alpha 3
MSPC_Peak_46181	8.07375	0.76904	0.601293	3.52079	0.318076	0.522621	0.281813	FALSE	0.445788	0.597661	0.188836	0.410762	TRUE	chr22	36745509	36745932	424	Distal Intergenic	22	36758211	36760907	2697	2	11020	ENST00000495987.5	14975	ENSG00000100360	IFT27	intraflagellar transport 27
MSPC_Peak_43471	5.9238	1.09507	0.601525	3.52074	0.318082	0.522628	0.281807	FALSE	1.06611	0.107765	0.378103	0.517325	TRUE	chr15	24883183	24883560	378	Intron (ENST00000651136.1/791114, intron 13 of 14)	15	24856601	24974434	117834	1	6638	ENST00000553597.5	26582	ENSG00000128739	SNRPN	small nuclear ribonucleoprotein polypeptide N
MSPC_Peak_232705	2.24083	1.75399	1.29841	3.5206	0.3181	0.522654	0.281786	FALSE					FALSE	chr10	127082765	127082960	196	Intron (ENST00000280333.9/1793, intron 23 of 51)	10	127110245	127128096	17852	1	1793	ENST00000473861.1	-27285	ENSG00000150760	DOCK1	dedicator of cytokinesis 1
MSPC_Peak_140372	19.5678	-0.806513	0.506835	3.52053	0.318109	0.522658	0.281782	FALSE	-0.46646	0.205011	0.297423	0.0119915	TRUE	chr1	240830790	240831332	543	Intron (ENST00000440928.6/6000, intron 9 of 18)	1	240489573	240612155	122583	2	64388	ENST00000318160.5	-218635	ENSG00000180875	GREM2	gremlin 2, DAN family BMP antagonist
MSPC_Peak_214945	2.86607	1.71167	1.05073	3.52052	0.31811	0.522658	0.281782	FALSE					FALSE	chr3	36787729	36787911	183	Distal Intergenic	3	36768725	36784167	15443	2	105377029	ENST00000424886.1	-3562		LOC105377029	uncharacterized LOC105377029
MSPC_Peak_10106	273.756	0.0604204	0.150528	3.52055	0.318106	0.522658	0.281782	FALSE	0.0520682	0.189278	0.230253	0.1572	TRUE	chr6	142845549	142846703	1155	Intron (ENST00000012134.7/3097, intron 1 of 8)	6	142779543	142837047	57505	2	3097	ENST00000474532.1	-8502	ENSG00000010818	HIVEP2	HIVEP zinc finger 2
MSPC_Peak_60752	28.0502	-0.132255	0.245166	3.52054	0.318108	0.522658	0.281782	FALSE	-0.13024	0.37308	-0.286187	-0.0144491	TRUE	chr7	159151060	159151640	581	Distal Intergenic	7	159028175	159144867	116693	2	7434	ENST00000262178.7	-6193	ENSG00000106018	VIPR2	vasoactive intestinal peptide receptor 2
MSPC_Peak_30803	5.43809	0.513258	0.764243	3.52044	0.318121	0.522669	0.281773	FALSE	0.0751138	-0.33352	-0.799865	-0.352757	TRUE	chr8	48263207	48263551	345	Distal Intergenic	8	48049580	48061315	11736	1	7336	ENST00000521628.1	213627	ENSG00000169139	UBE2V2	ubiquitin conjugating enzyme E2 V2
MSPC_Peak_44599	30.3517	0.314142	0.247857	3.52045	0.31812	0.522669	0.281773	FALSE	0.290501	0.17228	-0.25136	0.0704738	TRUE	chr22	45978060	45978358	299	Promoter (<=1kb)	22	45920366	45977162	56797	2	7477	ENST00000339464.9	-898	ENSG00000188064	WNT7B	Wnt family member 7B
MSPC_Peak_228632	2.934	1.35971	1.04768	3.52041	0.318124	0.522672	0.281771	FALSE					FALSE	chr20	33111163	33111420	258	Exon (ENST00000375483.4/149954, exon 18 of 18)	20	33104704	33111751	7048	1	149954	ENST00000494121.1	6459	ENSG00000186191	BPIFB4	BPI fold containing family B member 4
MSPC_Peak_34028	2.75008	-0.656387	0.801197	3.52039	0.318127	0.522673	0.28177	FALSE					FALSE	chr8	12858121	12858370	250	Distal Intergenic	8	12765849	12811478	45630	2	340357	ENST00000534827.5	-46643	ENSG00000254813	LOC340357	uncharacterized LOC340357
MSPC_Peak_197512	7.02612	-0.843411	0.494044	3.52034	0.318134	0.52268	0.281764	FALSE	-0.73751	-0.124554	0.435995	-0.142023	TRUE	chr13	54083958	54084218	261	Distal Intergenic	13	54115849	54127343	11495	2	100507428	ENST00000606055.1	43125	ENSG00000234787	LINC00458	long intergenic non-protein coding RNA 458
MSPC_Peak_113282	6.75419	0.269061	0.764482	3.52028	0.318141	0.522689	0.281757	FALSE	0.254494	0.043259	0.831161	0.376305	TRUE	chr2	180088475	180088702	228	Distal Intergenic	2	179944876	180007297	62422	2	57703	ENST00000410053.8	-81178	ENSG00000163510	CWC22	CWC22 spliceosome associated protein homolog
MSPC_Peak_233629	5.10226	0.00240398	0.498423	3.52019	0.318153	0.522705	0.281743	FALSE	0.00805971	0.766521	1.22492	0.6665	TRUE	chr10	120431165	120431380	216	Distal Intergenic	10	120457227	120592065	134839	1	196051	ENST00000398250.6	-25847	ENSG00000203805	PLPP4	phospholipid phosphatase 4
MSPC_Peak_214738	12.4113	0.0974148	0.388779	3.52012	0.318162	0.522718	0.281732	FALSE	0.127934	-0.800669	-0.0528205	-0.241852	TRUE	chr3	38662637	38662894	258	Distal Intergenic	3	38548062	38649687	101626	2	6331	ENST00000423572.7	-12950	ENSG00000183873	SCN5A	sodium voltage-gated channel alpha subunit 5
MSPC_Peak_158894	36.2066	0.200512	0.207569	3.52007	0.318169	0.522718	0.281732	FALSE	0.211029	-0.314974	-0.321977	-0.141974	TRUE	chr1	29122003	29122530	528	Promoter (<=1kb)	1	29119434	29122501	3068	2	399474	ENST00000420504.2	0	ENSG00000253304	TMEM200B	transmembrane protein 200B
MSPC_Peak_18962	16.5454	1.19953	0.738678	3.52008	0.318167	0.522718	0.281732	FALSE	0.923541	0.484148	-0.24797	0.386573	TRUE	chr6	32095687	32096453	767	Promoter (1-2kb)	6	32065081	32098198	33118	2	7148	ENST00000613214.4	1745	ENSG00000168477	TNXB	tenascin XB
MSPC_Peak_39548	8.51613	0.558387	0.60088	3.52007	0.318168	0.522718	0.281732	FALSE	0.386412	0.0321389	0.834323	0.417625	TRUE	chr15	65857880	65858398	519	Intron (ENST00000569304.1/8766, intron 2 of 2)	15	65869456	65888247	18792	1	8766	ENST00000564910.5	-11058	ENSG00000103769	RAB11A	RAB11A, member RAS oncogene family
MSPC_Peak_85645	58.4945	-0.282872	0.206194	3.52004	0.318172	0.522721	0.28173	FALSE	-0.298953	-0.159197	-0.232312	-0.230154	TRUE	chr11	124669194	124669457	264	Promoter (<=1kb)	11	124654655	124669612	14958	2	54414	ENST00000533613.1	155	ENSG00000110013	SIAE	sialic acid acetylesterase
MSPC_Peak_152595	3.66131	1.66119	0.933635	3.52002	0.318175	0.522723	0.281728	FALSE	0.854683	-0.0669285	0.716285	0.501347	TRUE	chr1	90845450	90845733	284	Exon (ENST00000662449.1/105378855, exon 2 of 4)	1	90841587	90849472	7886	1	105378855	ENST00000650406.1	3863		LINC02788	long intergenic non-protein coding RNA 2788
MSPC_Peak_51838	17.1393	0.823632	0.458265	3.51999	0.318179	0.522725	0.281727	FALSE	0.84425	-0.153829	-0.0192264	0.223731	TRUE	chr9	122144904	122145182	279	Intron (ENST00000373768.4/4702, intron 3 of 3)	9	122144058	122159779	15722	2	4702	ENST00000373768.4	14597	ENSG00000119421	NDUFA8	NADH:ubiquinone oxidoreductase subunit A8
MSPC_Peak_90948	8.20087	1.40969	0.804107	3.51995	0.318184	0.52273	0.281722	FALSE	0.958444	0.453575	-0.124897	0.429041	TRUE	chr11	70746424	70746896	473	Intron (ENST00000601538.6/22941, intron 14 of 25)	11	70469435	70718003	248569	2	22941	ENST00000659264.1	-28421	ENSG00000162105	SHANK2	SH3 and multiple ankyrin repeat domains 2
MSPC_Peak_60742	4.97067	-0.761616	0.569524	3.5199	0.318191	0.522736	0.281718	FALSE	-0.644534	0.0174213	0.147591	-0.159841	TRUE	chr7	159249303	159249478	176	Distal Intergenic	7	159028175	159144867	116693	2	7434	ENST00000262178.7	-104436	ENSG00000106018	VIPR2	vasoactive intestinal peptide receptor 2
MSPC_Peak_246986	128.078	0.0813271	0.205426	3.51989	0.318191	0.522736	0.281718	FALSE	0.0809007	-0.249611	-0.14417	-0.104293	TRUE	chr12	117155179	117155732	554	Promoter (2-3kb)	12	117154250	117158028	3779	2	23014	ENST00000547806.1	2296	ENSG00000135108	FBXO21	F-box protein 21
MSPC_Peak_67094	7.75097	-0.595127	0.564696	3.51983	0.3182	0.522747	0.281709	FALSE	-0.436423	0.499362	1.01063	0.357856	TRUE	chr7	95291015	95291312	298	3' UTR	7	95298749	95302403	3655	2	5444	ENST00000462594.1	11091	ENSG00000005421	PON1	paraoxonase 1
MSPC_Peak_161005	3.77596	0.245717	0.819009	3.51978	0.318206	0.522754	0.281702	FALSE	0.110308	-0.89441	0.354238	-0.143288	TRUE	chr1	14951134	14951336	203	Intron (ENST00000636203.1/23254, intron 3 of 16)	1	14945919	15065797	119879	1	23254	ENST00000400797.3	5215	ENSG00000189337	KAZN	kazrin, periplakin interacting protein
MSPC_Peak_242639	44.31	-0.246449	0.271892	3.51972	0.318213	0.522762	0.281696	FALSE	-0.272582	-0.495103	0.10202	-0.221888	TRUE	chr10	26882080	26882553	474	Distal Intergenic	10	26746596	26861087	114492	2	10006	ENST00000536334.5	-20993	ENSG00000136754	ABI1	abl interactor 1
MSPC_Peak_239649	11.2183	-0.233804	0.405064	3.51968	0.318218	0.522767	0.281691	FALSE	-0.224848	-0.638584	-0.309339	-0.390924	TRUE	chr10	63478553	63478988	436	Intron (ENST00000633035.1/221037, intron 1 of 3)	10	63167225	63465977	298753	2	221037	ENST00000399262.7	-12576	ENSG00000171988	JMJD1C	jumonji domain containing 1C
MSPC_Peak_143734	364.542	-0.218855	0.125894	3.51965	0.318222	0.522769	0.28169	FALSE	-0.222406	-0.0449406	-0.0462644	-0.104537	TRUE	chr1	208243059	208244870	1812	Promoter (<=1kb)	1	208230191	208244301	14111	2	5362	ENST00000486969.1	0	ENSG00000076356	PLXNA2	plexin A2
MSPC_Peak_22063	4.78898	-0.642175	0.696784	3.51965	0.318223	0.522769	0.28169	FALSE	-0.456592	-0.652444	-0.417229	-0.508755	TRUE	chr6	2036370	2036567	198	Intron (ENST00000530927.5/2762, intron 4 of 10)	6	1930107	2043433	113327	2	2762	ENST00000530459.1	6866	ENSG00000112699	GMDS	GDP-mannose 4,6-dehydratase
MSPC_Peak_229577	13.1546	0.627146	0.385722	3.51949	0.318243	0.522799	0.281665	FALSE	0.587004	-0.147565	0.331438	0.256959	TRUE	chr20	21105512	21106010	499	Promoter (<=1kb)	20	21085576	21106353	20778	2	105372556	ENST00000655093.1	343	ENSG00000225127	LINC00237	long intergenic non-protein coding RNA 237
MSPC_Peak_130141	14.3712	0.328852	0.326887	3.51946	0.318247	0.522802	0.281663	FALSE	0.296762	-0.135953	0.374982	0.178597	TRUE	chr17	80873542	80873977	436	Intron (ENST00000577161.5/57521, intron 13 of 21)	17	80922724	80924172	1449	1	57521	ENST00000576366.1	-48747	ENSG00000141564	RPTOR	regulatory associated protein of MTOR complex 1
MSPC_Peak_148995	821.524	0.213653	0.153865	3.51931	0.318266	0.522822	0.281646	FALSE	0.19702	0.0220131	0.189145	0.136059	TRUE	chr1	155084490	155085629	1140	Promoter (<=1kb)	1	155085516	155086982	1467	1	1944	ENST00000470294.5	0	ENSG00000143590	EFNA3	ephrin A3
MSPC_Peak_216811	27.0691	-0.528648	0.381982	3.51932	0.318265	0.522822	0.281646	FALSE	-0.368386	-0.276044	0.180352	-0.154692	TRUE	chr3	13891815	13891989	175	Distal Intergenic	3	13816258	13880071	63814	2	7476	ENST00000285018.5	-11744	ENSG00000154764	WNT7A	Wnt family member 7A
MSPC_Peak_252432	3.16753	1.89177	1.22688	3.5193	0.318267	0.522822	0.281646	FALSE	1.13875	0.642724	0.690266	0.823914	TRUE	chr12	54647938	54648276	339	Promoter (<=1kb)	12	54644589	54648365	3777	2	117159	ENST00000293371.11	89	ENSG00000161634	DCD	dermcidin
MSPC_Peak_198604	25.9011	-0.173752	0.257245	3.51933	0.318264	0.522822	0.281646	FALSE	-0.161726	-0.22796	-0.366478	-0.252055	TRUE	chr13	43730469	43731110	642	Intron (ENST00000261488.10/55068, intron 1 of 16)	13	43786781	43814798	28018	1	105370181	ENST00000655032.1	-55671		LOC105370181	uncharacterized LOC105370181
MSPC_Peak_119346	5.99914	-0.491877	0.47603	3.51925	0.318274	0.522825	0.281644	FALSE	-0.439135	-1.19253	0.383884	-0.415926	TRUE	chr2	110128906	110129211	306	Promoter (<=1kb)	2	110125399	110129259	3861	2	4867	ENST00000422492.1	48	ENSG00000144061	NPHP1	nephrocystin 1
MSPC_Peak_108608	30.5211	-0.438223	0.311123	3.51928	0.318271	0.522825	0.281644	FALSE	-0.42382	-0.322708	0.263915	-0.160871	TRUE	chr2	235810188	235810653	466	Intron (ENST00000304032.13/116987, intron 9 of 17)	2	235773855	235783387	9533	2	105373942	ENST00000440101.1	-26801		LOC105373942	uncharacterized LOC105373942
MSPC_Peak_22807	6.06123	1.00204	0.616411	3.51922	0.318278	0.522825	0.281644	FALSE	0.659872	0.524655	0.119247	0.434591	TRUE	chr8	142381977	142382298	322	Intron (ENST00000524325.6/203062, intron 1 of 13)	8	142344260	142402888	58629	2	203062	ENST00000520462.5	20590	ENSG00000171045	TSNARE1	t-SNARE domain containing 1
MSPC_Peak_244380	7.81511	0.204349	0.558908	3.51923	0.318276	0.522825	0.281644	FALSE	0.276572	-0.358875	-0.800477	-0.29426	TRUE	chr10	6958342	6958562	221	Intron (ENST00000665216.1/107984203, intron 1 of 4)	10	6862181	6934208	72028	2	105376387	ENST00000668294.1	-24134		LOC105376387	uncharacterized LOC105376387
MSPC_Peak_39801	133.852	-0.228655	0.161336	3.51923	0.318277	0.522825	0.281644	FALSE	-0.251874	-0.20703	0.000695206	-0.152736	TRUE	chr15	63610157	63611068	912	Intron (ENST00000443617.7/8925, intron 77 of 77)	15	63615781	63616732	952	2	8925	ENST00000559996.1	5664	ENSG00000103657	HERC1	HECT and RLD domain containing E3 ubiquitin protein ligase family member 1
MSPC_Peak_64156	80.7621	-0.0284113	0.22297	3.51912	0.31829	0.522841	0.28163	FALSE	-0.0191969	0.13443	0.340496	0.151909	TRUE	chr7	128097176	128097680	505	Distal Intergenic	7	128089489	128092207	2719	1	27044	ENST00000485871.1	7687	ENSG00000197157	SND1	staphylococcal nuclease and tudor domain containing 1
MSPC_Peak_176004	71.7257	-0.175005	0.19145	3.51909	0.318295	0.522842	0.281629	FALSE	-0.179669	0.150063	0.221001	0.0637983	TRUE	chr4	7804068	7804355	288	Intron (ENST00000669561.1/ENST00000669561.1, intron 1 of 1)	4	7763567	7799160	35594	2	60312	ENST00000513842.1	-4908	ENSG00000196526	AFAP1	actin filament associated protein 1
MSPC_Peak_98548	3.48269	0.885945	0.88091	3.51909	0.318294	0.522842	0.281629	FALSE	0.360026	0.859782	0.775074	0.664961	TRUE	chr21	41411173	41411337	165	Distal Intergenic	21	41405972	41409329	3358	1	4600	ENST00000680215.1	5201	ENSG00000183486	MX2	MX dynamin like GTPase 2
MSPC_Peak_66335	74.6087	0.0688997	0.16725	3.51903	0.318303	0.522851	0.281622	FALSE	0.0591051	0.087924	0.317531	0.154853	TRUE	chr7	101912039	101912867	829	Promoter (<=1kb)	7	101913104	102283957	370854	1	1523	ENST00000560541.5	-237	ENSG00000257923	CUX1	cut like homeobox 1
MSPC_Peak_90744	10.9268	0.0620651	0.514592	3.51902	0.318304	0.522851	0.281622	FALSE	-0.0424249	0.504243	0.859188	0.440335	TRUE	chr11	72571562	72571853	292	Promoter (<=1kb)	11	72570660	72573229	2570	1	101928555	ENST00000450804.3	902	ENSG00000227467	LINC01537	long intergenic non-protein coding RNA 1537
MSPC_Peak_143022	11.7203	-0.340077	0.468527	3.5189	0.318319	0.52287	0.281606	FALSE	-0.294353	-0.252212	0.543107	-0.00115265	TRUE	chr1	215345783	215346260	478	Distal Intergenic	1	215567304	215621807	54504	1	51133	ENST00000259154.9	-221044	ENSG00000136636	KCTD3	potassium channel tetramerization domain containing 3
MSPC_Peak_191955	9.5627	-0.316126	0.460533	3.51889	0.31832	0.52287	0.281606	FALSE	-0.104417	-0.312002	0.702001	0.095194	TRUE	chr5	7396786	7396960	175	Promoter (<=1kb)	5	7396138	7830081	433944	1	108	ENST00000338316.9	648	ENSG00000078295	ADCY2	adenylate cyclase 2
MSPC_Peak_241559	135.052	-0.288454	0.16818	3.51886	0.318324	0.522873	0.281604	FALSE	-0.318614	0.0312699	0.0674411	-0.0733009	TRUE	chr10	42866500	42867018	519	Distal Intergenic	10	42871521	42874060	2540	1	101929445	ENST00000421320.1	-4503	ENSG00000234944	LINC02623	long intergenic non-protein coding RNA 2623
MSPC_Peak_206073	2.48076	1.22798	0.960046	3.51882	0.31833	0.522877	0.281601	FALSE					FALSE	chr3	138928746	138928925	180	Distal Intergenic	3	138940428	138942578	2151	2	103344930	ENST00000477059.1	13653	ENSG00000244578	LINC01391	long intergenic non-protein coding RNA 1391
MSPC_Peak_48873	100.65	-0.322589	0.227543	3.51882	0.31833	0.522877	0.281601	FALSE	-0.367235	-0.14885	-0.264011	-0.260032	TRUE	chr22	17201283	17201819	537	Promoter (1-2kb)	22	17179306	17199783	20478	2	51816	ENST00000330232.8	-1500	ENSG00000093072	ADA2	adenosine deaminase 2
MSPC_Peak_90131	596.491	-0.197284	0.148347	3.51877	0.318336	0.522884	0.281595	FALSE	-0.207698	-0.165882	0.116122	-0.0858195	TRUE	chr11	77589252	77590684	1433	Promoter (<=1kb)	11	77589391	77610009	20619	1	282679	ENST00000528638.1	0	ENSG00000178301	AQP11	aquaporin 11
MSPC_Peak_24553	47.6302	-0.307353	0.252582	3.51865	0.318352	0.522906	0.281576	FALSE	-0.318866	-0.193311	-0.211856	-0.241344	TRUE	chr8	125118244	125118877	634	Intron (ENST00000523741.5/286053, intron 3 of 4)	8	125124144	125367118	242975	1	286053	ENST00000517315.1	-5267	ENSG00000156831	NSMCE2	NSE2 (MMS21) homolog, SMC5-SMC6 complex SUMO ligase
MSPC_Peak_206064	2.41739	2.13641	1.16003	3.51856	0.318363	0.522921	0.281564	FALSE					FALSE	chr3	138960426	138960664	239	Distal Intergenic	3	138947612	138950828	3217	1	401089	ENST00000498709.1	12814	ENSG00000206262	FOXL2NB	FOXL2 neighbor
MSPC_Peak_161122	3.45165	-0.260408	0.564544	3.51854	0.318366	0.522923	0.281563	FALSE	-0.218737	-0.670849	0.698616	-0.0636568	TRUE	chr1	14181478	14181679	202	Intron (ENST00000636564.1/23254, intron 2 of 2)	1	14221887	14259698	37812	2	107985468	ENST00000657859.1	78019		LOC107985468	uncharacterized LOC107985468
MSPC_Peak_179507	4.00173	-1.00917	0.594876	3.51852	0.318368	0.522923	0.281562	FALSE	-0.925948	0.308873	-0.620835	-0.412637	TRUE	chr5	161972136	161972348	213	Intron (ENST00000625268.2/104326188, intron 1 of 2)	5	162000057	162155481	155425	1	2566	ENST00000639046.1	-27709	ENSG00000113327	GABRG2	gamma-aminobutyric acid type A receptor subunit gamma2
MSPC_Peak_74933	30.3962	-0.485983	0.311601	3.5185	0.318371	0.522925	0.28156	FALSE	-0.467354	-0.00884785	0.559298	0.0276987	TRUE	chr7	2618341	2618875	535	Distal Intergenic	7	2631986	2664802	32817	1	80727	ENST00000258796.12	-13111	ENSG00000136295	TTYH3	tweety family member 3
MSPC_Peak_211963	20.6754	0.323809	0.357992	3.51843	0.31838	0.522926	0.281559	FALSE	0.251718	-0.371076	-0.357724	-0.159027	TRUE	chr3	64873087	64873731	645	Intron (ENST00000650103.1/100507098, intron 4 of 11)	3	64515654	64688000	172347	2	56999	ENST00000498707.5	-185087	ENSG00000163638	ADAMTS9	ADAM metallopeptidase with thrombospondin type 1 motif 9
MSPC_Peak_165455	5.44702	-0.28558	0.549591	3.51843	0.31838	0.522926	0.281559	FALSE	-0.292184	0.604197	-1.4168	-0.368262	TRUE	chr4	157381862	157382138	277	Distal Intergenic	4	157360700	157362934	2235	1	2891	ENST00000503980.1	21162	ENSG00000120251	GRIA2	glutamate ionotropic receptor AMPA type subunit 2
MSPC_Peak_11388	7.90714	-0.456864	0.447163	3.51845	0.318377	0.522926	0.281559	FALSE	-0.397698	-1.21087	0.66381	-0.314921	TRUE	chr6	127846268	127846438	171	Intron (ENST00000368250.5/387357, intron 3 of 6)	6	127813577	127900958	87382	2	387357	ENST00000434358.3	54520	ENSG00000172673	THEMIS	thymocyte selection associated
MSPC_Peak_36687	998.846	0.221316	0.143788	3.51847	0.318375	0.522926	0.281559	FALSE	0.20509	0.0728726	0.122601	0.133521	TRUE	chr15	89334084	89335823	1740	Promoter (<=1kb)	15	89333850	89334444	595	2	5428	ENST00000637711.1	0	ENSG00000140521	POLG	DNA polymerase gamma, catalytic subunit
MSPC_Peak_152440	5.55396	0.867344	0.713729	3.51841	0.318382	0.522927	0.281559	FALSE	0.508745	-0.454032	1.37433	0.476346	TRUE	chr1	93152739	93152948	210	3' UTR	1	93154196	93163210	9015	2	50999	ENST00000483033.1	10262	ENSG00000117500	TMED5	transmembrane p24 trafficking protein 5
MSPC_Peak_6094	4.40705	1.30436	0.794112	3.51835	0.31839	0.522934	0.281553	FALSE	0.979985	0.350875	0.417921	0.582927	TRUE	chr18	9659600	9659986	387	Distal Intergenic	18	9646110	9648502	2393	1	112268216	ENST00000649128.1	13490	ENSG00000285594	LINC02856	long intergenic non-protein coding RNA 2856
MSPC_Peak_225859	24.472	0.2815	0.255918	3.51834	0.318391	0.522934	0.281553	FALSE	0.277715	-0.468119	-0.55607	-0.248825	TRUE	chr20	54573771	54574437	667	Intron (ENST00000262593.10/55816, intron 2 of 7)	20	54554933	54555557	625	1	55816	ENST00000484860.1	18838	ENSG00000101134	DOK5	docking protein 5
MSPC_Peak_94846	7.75011	0.287275	0.560382	3.51832	0.318394	0.522936	0.281551	FALSE	0.196278	0.478117	0.525377	0.399924	TRUE	chr11	26045162	26045374	213	Distal Intergenic	11	26188842	26663288	474447	1	63982	ENST00000672621.1	-143468	ENSG00000134343	ANO3	anoctamin 3
MSPC_Peak_48087	47.7212	-0.0561854	0.228044	3.5183	0.318396	0.522936	0.281551	FALSE	-0.0460837	0.375841	-0.120507	0.0697502	TRUE	chr22	22849731	22850430	700	Exon (ENST00000523937.1/ENST00000523937.1, exon 1 of 1)	22	22822776	22822871	96	1	723778	ENST00000385101.1	26955	ENSG00000284049	MIR650	microRNA 650
MSPC_Peak_219089	14.8268	-0.271456	0.486394	3.51829	0.318398	0.522936	0.281551	FALSE	-0.295333	0.171446	-0.385739	-0.169875	TRUE	chrX	136359612	136360146	535	Intron (ENST00000394143.6/139378, intron 11 of 25)	23	136306021	136416684	110664	1	139378	ENST00000394141.1	53591	ENSG00000156920	ADGRG4	adhesion G protein-coupled receptor G4
MSPC_Peak_239335	34.7768	-0.367619	0.236723	3.51818	0.318412	0.522946	0.281544	FALSE	-0.345633	-0.251331	-0.0640614	-0.220342	TRUE	chr10	69124858	69125094	237	Promoter (<=1kb)	10	69124246	69168628	44383	1	9559	ENST00000467852.1	612	ENSG00000122958	VPS26A	VPS26, retromer complex component A
MSPC_Peak_247204	5.17942	0.893815	0.635622	3.51818	0.318412	0.522946	0.281544	FALSE	0.724673	0.367591	-0.332638	0.253208	TRUE	chr12	115365173	115365391	219	Distal Intergenic	12	115582061	115601721	19661	2	105370002	ENST00000551531.1	236330		LOC105370002	uncharacterized LOC105370002
MSPC_Peak_246596	238.653	0.141609	0.18088	3.51818	0.318412	0.522946	0.281544	FALSE	0.125757	0.0724377	-0.228421	-0.0100755	TRUE	chr12	120534211	120535342	1132	Promoter (<=1kb)	12	120534356	120562982	28627	1	9921	ENST00000542438.1	0	ENSG00000022840	RNF10	ring finger protein 10
MSPC_Peak_245780	12.6587	-0.663893	0.482145	3.5182	0.31841	0.522946	0.281544	FALSE	-0.827917	-0.337917	0.449578	-0.238752	TRUE	chr12	130307965	130308464	500	Distal Intergenic	12	130337887	130372637	34751	1	9271	ENST00000245255.7	-29423	ENSG00000125207	PIWIL1	piwi like RNA-mediated gene silencing 1
MSPC_Peak_138525	822.544	0.15955	0.15874	3.51817	0.318413	0.522946	0.281544	FALSE	0.144308	0.101389	0.229643	0.158447	TRUE	chr17	8221708	8223684	1977	Promoter (<=1kb)	17	8220642	8224043	3402	2	284029	ENST00000315707.3	359	ENSG00000178977	LINC00324	long intergenic non-protein coding RNA 324
MSPC_Peak_181252	20.0299	-0.440246	0.374393	3.51813	0.318418	0.522947	0.281542	FALSE	-0.43183	-0.241544	-0.462504	-0.378626	TRUE	chr5	144605359	144605860	502	Distal Intergenic	5	144205277	144485686	280410	1	57528	ENST00000507359.3	400082	ENSG00000183775	KCTD16	potassium channel tetramerization domain containing 16
MSPC_Peak_104102	145.186	-0.362422	0.194931	3.51814	0.318417	0.522947	0.281542	FALSE	-0.34695	0.00191424	-0.0734227	-0.139486	TRUE	chr19	31145901	31146674	774	Exon (ENST00000638312.1/105372358, exon 5 of 6)	19	31167457	31169615	2159	1	107985312	ENST00000660210.1	-20783	ENSG00000267777	LINC01791	long intergenic non-protein coding RNA 1791
MSPC_Peak_30190	6.96052	0.0253685	0.447395	3.5181	0.318423	0.522948	0.281541	FALSE	0.0020468	-0.878527	0.710608	-0.0552905	TRUE	chr8	55025269	55025479	211	Distal Intergenic	8	55102028	55542054	440027	1	114786	ENST00000327381.7	-76549	ENSG00000206579	XKR4	XK related 4
MSPC_Peak_77015	3.90927	-0.214895	0.606228	3.5181	0.318422	0.522948	0.281541	FALSE	-0.232128	-0.869411	-0.278727	-0.460089	TRUE	chr16	82263887	82264139	253	Distal Intergenic	16	82148162	82170224	22063	2	10200	ENST00000258169.9	-93663	ENSG00000135698	MPHOSPH6	M-phase phosphoprotein 6
MSPC_Peak_206849	6.64014	0.274773	0.537882	3.51803	0.318431	0.522955	0.281535	FALSE	0.173202	-0.740683	0.517414	-0.016689	TRUE	chr3	130901608	130901780	173	Intron (ENST00000505330.5/27032, intron 1 of 26)	3	130894641	131016684	122044	1	27032	ENST00000422190.6	6967	ENSG00000017260	ATP2C1	ATPase secretory pathway Ca2+ transporting 1
MSPC_Peak_47744	74.6444	-0.0452368	0.168509	3.51803	0.318431	0.522955	0.281535	FALSE	-0.0439965	-0.102696	-0.295937	-0.147543	TRUE	chr22	25057112	25057747	636	Exon (ENST00000623980.1/ENST00000623980.1, exon 1 of 1)	22	25069969	25197448	127480	1	85379	ENST00000401395.1	-12222	ENSG00000197077	KIAA1671	KIAA1671
MSPC_Peak_120903	6.71826	1.00901	0.578588	3.51801	0.318433	0.522956	0.281535	FALSE	0.739357	0.323763	0.385255	0.482792	TRUE	chr2	96084424	96084729	306	Distal Intergenic	2	96112876	96116571	3696	2	151	ENST00000620793.2	31842	ENSG00000274286	ADRA2B	adrenoceptor alpha 2B
MSPC_Peak_263653	11.111	-0.520468	0.403041	3.51793	0.318443	0.522966	0.281526	FALSE	-0.47895	-0.342632	-0.307724	-0.376436	TRUE	chr14	41664458	41664705	248	Intron (ENST00000298119.9/145581, intron 1 of 5)	14	41699427	41904549	205123	1	145581	ENST00000554171.1	-34722	ENSG00000165379	LRFN5	leucine rich repeat and fibronectin type III domain containing 5
MSPC_Peak_82270	9.14306	0.46971	0.610155	3.51793	0.318444	0.522966	0.281526	FALSE	0.52735	-0.77452	-0.296847	-0.181339	TRUE	chr16	16881232	16881692	461	Distal Intergenic	16	17134504	17138736	4233	1	102723692	ENST00000567344.1	-252812	ENSG00000261448	LOC102723692	uncharacterized LOC102723692
MSPC_Peak_131580	18.3442	-0.297402	0.258998	3.51791	0.318446	0.522967	0.281525	FALSE	-0.294403	0.217523	0.11283	0.0119834	TRUE	chr17	73489470	73489707	238	Intron (ENST00000392650.8/54549, intron 2 of 44)	17	73504340	73507594	3255	2	54549	ENST00000585283.1	17887	ENSG00000069188	SDK2	sidekick cell adhesion molecule 2
MSPC_Peak_174686	18.7719	0.564446	0.389424	3.51782	0.318458	0.522984	0.281512	FALSE	0.515285	-0.245936	0.0208109	0.09672	TRUE	chr4	23888972	23889327	356	Promoter (<=1kb)	4	23866120	23890029	23910	2	10891	ENST00000515534.5	702	ENSG00000109819	PPARGC1A	PPARG coactivator 1 alpha
MSPC_Peak_44994	7.02029	0.849737	0.462032	3.51769	0.318475	0.523008	0.281492	FALSE	0.799502	-0.0424271	0.0060099	0.254362	TRUE	chr22	43743198	43743468	271	Intron (ENST00000396231.6/64800, intron 4 of 29)	22	43528744	43812190	283447	2	64800	ENST00000396231.6	68722	ENSG00000186976	EFCAB6	EF-hand calcium binding domain 6
MSPC_Peak_69470	5.14439	1.19341	0.766107	3.51764	0.318482	0.523016	0.281485	FALSE	0.843037	0.12862	0.586455	0.519371	TRUE	chr7	67487642	67487914	273	Distal Intergenic	7	67335976	67340024	4049	1	101929736	ENST00000430244.1	151666	ENSG00000106610	LINC01372	long intergenic non-protein coding RNA 1372
MSPC_Peak_179062	23.8249	-0.527983	0.32961	3.51758	0.318489	0.523024	0.281478	FALSE	-0.484449	0.29911	-0.105059	-0.0967992	TRUE	chr5	168898163	168898527	365	Intron (ENST00000519560.6/6586, intron 4 of 35)	5	168661733	168883338	221606	2	6586	ENST00000404867.7	-14825	ENSG00000184347	SLIT3	slit guidance ligand 3
MSPC_Peak_103172	11.4853	0.767456	0.425641	3.51754	0.318494	0.523029	0.281474	FALSE	0.694849	-0.0147328	-0.218575	0.153847	TRUE	chr19	39326399	39326599	201	Distal Intergenic	19	39306566	39320863	14298	2	57622	ENST00000248668.5	-5536	ENSG00000128011	LRFN1	leucine rich repeat and fibronectin type III domain containing 1
MSPC_Peak_133891	95.1018	0.289823	0.16594	3.51752	0.318497	0.523032	0.281472	FALSE	0.287485	0.0988239	-0.00245247	0.127952	TRUE	chr17	50087341	50088492	1152	Promoter (<=1kb)	17	50088213	50089815	1603	1	3675	ENST00000514834.1	0	ENSG00000005884	ITGA3	integrin subunit alpha 3
MSPC_Peak_157442	20.3728	-0.286233	0.316703	3.51749	0.318501	0.523035	0.281469	FALSE	-0.263034	-0.46736	-0.319064	-0.349819	TRUE	chr1	38757012	38757666	655	Intron (ENST00000641723.1/ENST00000641723.1, intron 1 of 1)	1	38839349	38848074	8726	2	64121	ENST00000474456.1	90408	ENSG00000116954	RRAGC	Ras related GTP binding C
MSPC_Peak_3990	4.26337	-1.08621	0.584098	3.51746	0.318505	0.523038	0.281467	FALSE	-1.07377	0.0725657	0.687022	-0.104727	TRUE	chr18	37998240	37998473	234	Distal Intergenic	18	37657135	37657215	81	1	100422857	ENST00000580543.1	341105	ENSG00000266530	MIR4318	microRNA 4318
MSPC_Peak_246228	15.262	-0.65905	0.36717	3.51744	0.318508	0.523039	0.281466	FALSE	-0.580947	-0.130175	-0.0236626	-0.244928	TRUE	chr12	123572288	123572758	471	Distal Intergenic	12	123584533	123590446	5914	1	10959	ENST00000438031.2	-11775	ENSG00000086598	TMED2	transmembrane p24 trafficking protein 2
MSPC_Peak_60375	7.57673	0.549091	0.474693	3.5174	0.318512	0.523043	0.281463	FALSE	0.608762	-0.508715	-0.594517	-0.164823	TRUE	chr9	3951841	3952070	230	Intron (ENST00000324333.14/169792, intron 3 of 9)	9	3898094	3937189	39096	2	169792	ENST00000463680.6	-14652	ENSG00000107249	GLIS3	GLIS family zinc finger 3
MSPC_Peak_71038	7.15146	-0.229742	0.677481	3.51737	0.318516	0.523047	0.281459	FALSE	-0.130044	0.293306	1.40954	0.524269	TRUE	chr7	43408893	43409383	491	Intron (ENST00000453890.5/23072, intron 7 of 27)	7	43396673	43440597	43925	1	23072	ENST00000471043.1	12220	ENSG00000002746	HECW1	HECT, C2 and WW domain containing E3 ubiquitin protein ligase 1
MSPC_Peak_168970	4.07322	0.77279	0.617785	3.51728	0.318528	0.523056	0.281452	FALSE	0.728907	0.393175	-1.15574	-0.0112198	TRUE	chr4	108493085	108493360	276	Distal Intergenic	4	108556101	108620395	64295	2	285456	ENST00000509984.1	127035	ENSG00000234492	RPL34-DT	RPL34 divergent transcript
MSPC_Peak_96541	209.247	-0.0728356	0.140372	3.51729	0.318526	0.523056	0.281452	FALSE	-0.0758114	-0.256337	0.186148	-0.0486668	TRUE	chr11	8593814	8594832	1019	Promoter (<=1kb)	11	8391871	8593956	202086	2	65975	ENST00000315204.5	0	ENSG00000130413	STK33	serine/threonine kinase 33
MSPC_Peak_253882	9.19429	-0.58929	0.351649	3.5173	0.318525	0.523056	0.281452	FALSE	-0.558657	-0.379809	-0.0459484	-0.328138	TRUE	chr12	40616519	40616953	435	Distal Intergenic	12	40569625	40570832	1208	1	283463	ENST00000546043.2	46894	ENSG00000205592	MUC19	mucin 19, oligomeric
MSPC_Peak_67397	19.96	0.0778672	0.317053	3.51726	0.318531	0.523058	0.28145	FALSE	0.111524	-0.550294	0.292623	-0.0487159	TRUE	chr7	91089424	91089863	440	Intron (ENST00000380050.8/5218, intron 12 of 14)	7	90955792	90979801	24010	1	5218	ENST00000460493.1	133632	ENSG00000058091	CDK14	cyclin dependent kinase 14
MSPC_Peak_140338	11.878	-0.948552	0.563077	3.51715	0.318545	0.523062	0.281447	FALSE	-0.850788	0.193836	-0.277071	-0.311341	TRUE	chr1	241329502	241329933	432	Intron (ENST00000440928.6/6000, intron 2 of 18)	1	240775515	241355776	580262	2	6000	ENST00000348120.6	25843	ENSG00000182901	RGS7	regulator of G protein signaling 7
MSPC_Peak_113453	3.01491	1.48257	0.876776	3.51715	0.318545	0.523062	0.281447	FALSE	0.784097	-0.33185	-0.0589803	0.131089	TRUE	chr2	177738613	177738909	297	Intron (ENST00000286063.11/50940, intron 10 of 19)	2	177698490	177723289	24800	1	105373764	ENST00000450227.1	40123	ENSG00000229941	PDE11A-AS1	PDE11A antisense RNA 1
MSPC_Peak_182907	8.72824	0.443475	0.467909	3.51717	0.318542	0.523062	0.281447	FALSE	0.444639	-0.370443	1.06422	0.379472	TRUE	chr5	131006365	131006583	219	Distal Intergenic	5	130655383	130944178	288796	2	107986449	ENST00000661392.1	-62187		LOC107986449	uncharacterized LOC107986449
MSPC_Peak_19383	5.5723	0.804948	0.510366	3.51718	0.31854	0.523062	0.281447	FALSE	0.701176	-0.0437936	-0.330378	0.109001	TRUE	chr6	28489375	28489628	254	Exon (ENST00000666335.1/ENST00000666335.1, exon 1 of 2)	6	28504186	28515787	11602	2	257202	ENST00000474923.1	26159	ENSG00000198704	GPX6	glutathione peroxidase 6
MSPC_Peak_258975	25.2924	0.411692	0.322473	3.51716	0.318544	0.523062	0.281447	FALSE	0.439622	-0.25155	-0.357139	-0.0563556	TRUE	chr14	93906719	93907037	319	Intron (ENST00000554742.1/283592, intron 10 of 10)	14	93918894	93929169	10276	1	90050	ENST00000557719.1	-11857	ENSG00000140067	FAM181A	family with sequence similarity 181 member A
MSPC_Peak_183	8.64068	0.582934	0.467056	3.51717	0.318542	0.523062	0.281447	FALSE	0.435781	0.116556	0.35558	0.302639	TRUE	chr18	79300286	79300733	448	Promoter (<=1kb)	18	79299899	79329213	29315	1	374868	ENST00000590163.5	387	ENSG00000166377	ATP9B	ATPase phospholipid transporting 9B (putative)
MSPC_Peak_156463	42.6723	0.462476	0.271253	3.51711	0.31855	0.523066	0.281443	FALSE	0.382322	0.0765274	0.204378	0.221075	TRUE	chr1	46516513	46517524	1012	Downstream (<=300bp)	1	46506996	46514212	7217	1	127343	ENST00000371956.8	9517	ENSG00000197587	DMBX1	diencephalon/mesencephalon homeobox 1
MSPC_Peak_215628	16.9061	-0.250988	0.366857	3.517	0.318564	0.523086	0.281427	FALSE	-0.201254	-0.300399	-0.4838	-0.328484	TRUE	chr3	28593329	28593904	576	Intron (ENST00000635992.1/152098, intron 6 of 13)	3	28576428	28757595	181168	1	645206	ENST00000445077.1	16901		LINC00693	long intergenic non-protein coding RNA 693
MSPC_Peak_250734	7.02942	0.0457368	0.616026	3.51699	0.318566	0.523086	0.281427	FALSE	0.128177	0.703971	0.719204	0.517117	TRUE	chr12	76113876	76114117	242	Distal Intergenic	12	76053788	76084735	30948	2	4673	ENST00000548273.5	-29141	ENSG00000187109	NAP1L1	nucleosome assembly protein 1 like 1
MSPC_Peak_173501	6.81118	-0.2346	0.46505	3.5169	0.318576	0.523097	0.281418	FALSE	-0.201008	0.516517	1.23006	0.515189	TRUE	chr4	41292961	41293199	239	Distal Intergenic	4	41261739	41264465	2727	1	7345	ENST00000510566.1	31222	ENSG00000154277	UCHL1	ubiquitin C-terminal hydrolase L1
MSPC_Peak_195244	11.468	-0.361647	0.39216	3.51692	0.318574	0.523097	0.281418	FALSE	-0.355966	-1.15144	-0.696777	-0.734727	TRUE	chr13	92178009	92178353	345	Intron (ENST00000377067.9/2262, intron 7 of 7)	13	92339794	92340603	810	2	100873970	ENST00000417589.1	162250		GPC5-AS2	GPC5 antisense RNA 2
MSPC_Peak_9274	8.00311	0.441686	1.07965	3.51688	0.318579	0.523098	0.281417	FALSE	0.206201	-0.799485	0.327932	-0.0884506	TRUE	chr6	152424647	152425078	432	Intron (ENST00000423061.6/23345, intron 39 of 145)	6	152401303	152409304	8002	2	23345	ENST00000535081.1	-15343	ENSG00000131018	SYNE1	spectrin repeat containing nuclear envelope protein 1
MSPC_Peak_194105	4.75295	-1.0189	0.669125	3.51682	0.318587	0.523108	0.281409	FALSE	-0.781439	-0.908121	-0.0474764	-0.579012	TRUE	chr13	104734641	104734856	216	Distal Intergenic	13	104125930	104134257	8328	1	105370340	ENST00000670156.1	608711	ENSG00000287734	LOC105370340	uncharacterized LOC105370340
MSPC_Peak_228220	9.87925	0.353654	0.40782	3.51681	0.318589	0.523108	0.281409	FALSE	0.339731	0.0156294	0.0584651	0.137942	TRUE	chr20	36584093	36584361	269	Intron (ENST00000373874.6/60436, intron 2 of 2)	20	36578925	36592298	13374	1	60436	ENST00000558465.1	5168	ENSG00000118707	TGIF2	TGFB induced factor homeobox 2
MSPC_Peak_246362	11.2792	-0.18007	0.448838	3.51671	0.318601	0.523125	0.281395	FALSE	-0.171849	-0.356248	0.506645	-0.00715089	TRUE	chr12	122471710	122471939	230	3' UTR	12	122472893	122478533	5641	2	55596	ENST00000538116.5	6594	ENSG00000033030	ZCCHC8	zinc finger CCHC-type containing 8
MSPC_Peak_111534	11.891	0.64437	0.34883	3.51663	0.318612	0.523133	0.281388	FALSE	0.646485	-0.0872643	-0.344945	0.0714252	TRUE	chr2	205115614	205115891	278	Intron (ENST00000406610.7/117583, intron 6 of 22)	2	205103692	205121688	17997	1	117583	ENST00000489565.1	11922	ENSG00000116117	PARD3B	par-3 family cell polarity regulator beta
MSPC_Peak_18733	41.294	0.394129	0.243825	3.51665	0.318609	0.523133	0.281388	FALSE	0.384032	0.211965	-0.153293	0.147568	TRUE	chr6	33828347	33829290	944	Distal Intergenic	6	33794673	33804003	9331	2	4295	ENST00000430124.7	-24344	ENSG00000096395	MLN	motilin
MSPC_Peak_137439	23.4167	0.0886082	0.322798	3.51663	0.318612	0.523133	0.281388	FALSE	0.0930772	-0.37718	0.575103	0.0970001	TRUE	chr17	18113746	18114231	486	Intron (ENST00000615845.4/51168, intron 1 of 64)	17	18108756	18179800	71045	1	51168	ENST00000647165.2	4990	ENSG00000091536	MYO15A	myosin XVA
MSPC_Peak_251753	8.03351	0.191307	0.623199	3.51661	0.318614	0.523134	0.281387	FALSE	0.217576	-0.881949	0.358859	-0.101838	TRUE	chr12	62995200	62995467	268	Distal Intergenic	12	62643994	62935150	291157	2	57460	ENST00000228705.7	-60050	ENSG00000111110	PPM1H	protein phosphatase, Mg2+/Mn2+ dependent 1H
MSPC_Peak_61099	7.68426	0.180351	0.463005	3.51658	0.318618	0.523136	0.281385	FALSE	0.17199	-0.809054	-0.0039105	-0.213658	TRUE	chr7	157243328	157243694	367	Intron (ENST00000348165.10/9690, intron 18 of 22)	7	157256687	157267676	10990	1	9690	ENST00000474153.1	-12993	ENSG00000009335	UBE3C	ubiquitin protein ligase E3C
MSPC_Peak_53905	8.63792	-0.0765228	0.416716	3.51648	0.318631	0.523155	0.28137	FALSE	-0.0736157	-0.783305	1.24136	0.128148	TRUE	chr9	100080168	100080534	367	Intron (ENST00000262455.7/23071, intron 1 of 11)	9	99979185	100099000	119816	2	23071	ENST00000262455.7	18466	ENSG00000023318	ERP44	endoplasmic reticulum protein 44
MSPC_Peak_3919	15.7154	-0.840521	0.490091	3.51646	0.318633	0.523155	0.28137	FALSE	-0.812397	-0.1927	-0.422993	-0.47603	TRUE	chr18	39054342	39054646	305	Distal Intergenic	18	39314240	39328008	13769	1	101927879	ENST00000635791.1	-259594		LOC101927879	uncharacterized LOC101927879
MSPC_Peak_256173	4.52294	0.680782	0.952901	3.51642	0.318639	0.523161	0.281365	FALSE	0.394852	-0.988822	-0.245364	-0.279778	TRUE	chr12	7302653	7302925	273	Promoter (1-2kb)	12	7304284	7328724	24441	1	341392	ENST00000399422.4	-1359	ENSG00000215009	ACSM4	acyl-CoA synthetase medium chain family member 4
MSPC_Peak_203776	13.2945	0.305326	0.311609	3.51629	0.318655	0.523178	0.28135	FALSE	0.302632	0.350114	-0.525449	0.0424321	TRUE	chr3	168455880	168456545	666	Intron (ENST00000502778.5/93556, intron 2 of 2)	3	168519607	168807584	287978	1	93556	ENST00000506760.2	-63062		EGFEM1P	EGF like and EMI domain containing 1, pseudogene
MSPC_Peak_166765	18.3857	-0.524413	0.370378	3.51629	0.318655	0.523178	0.28135	FALSE	-0.533944	-0.501968	0.105547	-0.310122	TRUE	chr4	140870381	140870812	432	Intron (ENST00000515673.7/57484, intron 6 of 6)	4	140944549	140967870	23322	2	57484	ENST00000515057.1	97058	ENSG00000170153	RNF150	ring finger protein 150
MSPC_Peak_75908	6.86161	1.14872	0.648481	3.5163	0.318654	0.523178	0.28135	FALSE	0.757781	-0.281362	0.09775	0.19139	TRUE	chr16	88328375	88328538	164	Distal Intergenic	16	88382959	88440753	57795	1	84627	ENST00000565624.3	-54421	ENSG00000225614	ZNF469	zinc finger protein 469
MSPC_Peak_146107	1037.1	0.0637783	0.163033	3.51627	0.318658	0.523178	0.28135	FALSE	0.0606771	0.0418835	0.27366	0.125407	TRUE	chr1	183022655	183024261	1607	Promoter (<=1kb)	1	183023420	183145592	122173	1	3915	ENST00000258341.5	0	ENSG00000135862	LAMC1	laminin subunit gamma 1
MSPC_Peak_12263	11.153	-0.471363	0.489553	3.51626	0.318659	0.523178	0.28135	FALSE	-0.448839	0.282467	0.462257	0.0986281	TRUE	chr6	115542313	115542685	373	Distal Intergenic	6	115633555	115643883	10329	2	105377962	ENST00000666770.1	101198	ENSG00000228777	LINC02534	long intergenic non-protein coding RNA 2534
MSPC_Peak_125104	1081.71	0.0829834	0.131968	3.51618	0.31867	0.523183	0.281347	FALSE	0.0769655	0.0294831	0.215331	0.10726	TRUE	chr2	42809786	42811365	1580	Distal Intergenic	2	42769887	42792593	22707	2	23498	ENST00000406924.6	-17193	ENSG00000162882	HAAO	3-hydroxyanthranilate 3,4-dioxygenase
MSPC_Peak_74899	21.2761	0.312774	0.30731	3.5162	0.318668	0.523183	0.281347	FALSE	0.289139	0.401445	0.26882	0.319801	TRUE	chr7	2736504	2737126	623	Intron (ENST00000489665.1/155185, intron 4 of 4)	7	2731351	2760452	29102	2	2768	ENST00000485329.1	23326	ENSG00000146535	GNA12	G protein subunit alpha 12
MSPC_Peak_63972	43.4138	-0.0691979	0.218909	3.51622	0.318664	0.523183	0.281347	FALSE	-0.0780006	-0.153401	0.397809	0.0554692	TRUE	chr7	129522595	129523186	592	Distal Intergenic	7	129502792	129512638	9847	1	100287482	ENST00000488846.1	19803	ENSG00000240204	SMKR1	small lysine rich protein 1
MSPC_Peak_37870	7.05863	1.12002	0.61515	3.51616	0.318672	0.523183	0.281347	FALSE	1.16978	0.356389	-0.398566	0.375868	TRUE	chr15	78084414	78084678	265	Intron (ENST00000409568.6/646892, intron 1 of 5)	15	78077808	78104370	26563	1	646892	ENST00000409568.6	6606	ENSG00000183476	SH2D7	SH2 domain containing 7
MSPC_Peak_107296	100.422	0.331127	0.261585	3.51618	0.31867	0.523183	0.281347	FALSE	0.304482	-0.0987172	0.363451	0.189739	TRUE	chr19	1285457	1286361	905	Promoter (<=1kb)	19	1285873	1301431	15559	1	1943	ENST00000215368.4	0	ENSG00000099617	EFNA2	ephrin A2
MSPC_Peak_150470	5.87854	-0.480548	0.477668	3.51613	0.318676	0.523186	0.281344	FALSE	-0.447102	0.772997	0.323383	0.216426	TRUE	chr1	116310402	116310588	187	Distal Intergenic	1	116289237	116297621	8385	2	105378920	ENST00000660713.1	-12781		LOC105378920	uncharacterized LOC105378920
MSPC_Peak_215612	8.1446	0.0418842	0.482709	3.51608	0.318682	0.523186	0.281344	FALSE	0.0817835	-0.429535	-0.828849	-0.3922	TRUE	chr3	28761416	28761663	248	Intron (ENST00000635992.1/152098, intron 6 of 13)	3	28865224	29991161	1125938	1	27303	ENST00000637842.1	-103561	ENSG00000144642	RBMS3	RNA binding motif single stranded interacting protein 3
MSPC_Peak_183353	16.8265	-0.420653	0.316096	3.5161	0.318679	0.523186	0.281344	FALSE	-0.381593	-0.278433	-0.370395	-0.343474	TRUE	chr5	124906440	124906651	212	Intron (ENST00000509456.2/ENST00000509456.2, intron 2 of 3)	5	124893360	124980772	87413	1	107986391	ENST00000642446.1	13080		LOC107986391	uncharacterized LOC107986391
MSPC_Peak_66942	121.375	-0.294221	0.165176	3.51609	0.318681	0.523186	0.281344	FALSE	-0.305225	-0.0107419	0.0982236	-0.0725813	TRUE	chr7	97024177	97024961	785	Promoter (<=1kb)	7	97020666	97024827	4162	2	1749	ENST00000493764.1	0	ENSG00000105880	DLX5	distal-less homeobox 5
MSPC_Peak_198197	17.5431	-0.475841	0.334218	3.51607	0.318684	0.523186	0.281344	FALSE	-0.468988	0.330502	-0.142271	-0.0935858	TRUE	chr13	46895472	46895745	274	Promoter (1-2kb)	13	46831546	46897053	65508	2	3356	ENST00000542664.4	1308	ENSG00000102468	HTR2A	5-hydroxytryptamine receptor 2A
MSPC_Peak_201874	2.29531	2.07062	1.20015	3.51602	0.31869	0.52319	0.281341	FALSE					FALSE	chr3	191804971	191805264	294	Distal Intergenic	3	191568535	191573509	4975	1	103344926	ENST00000438488.1	236436		LINCR-0002	uncharacterized LincR-0002
MSPC_Peak_31714	3.50887	-0.634628	0.572354	3.51602	0.31869	0.52319	0.281341	FALSE	-0.569375	0.353104	0.682798	0.155509	TRUE	chr8	35701316	35701491	176	Intron (ENST00000404895.7/137970, intron 7 of 16)	8	35672195	35707734	35540	2	101929550	ENST00000655061.1	6243		LOC101929550	uncharacterized LOC101929550
MSPC_Peak_24127	25.8737	-0.462508	0.396368	3.51601	0.318692	0.52319	0.281341	FALSE	-0.400172	-0.123326	-0.374609	-0.299369	TRUE	chr8	129471872	129472297	426	Intron (ENST00000675388.1/137196, intron 2 of 8)	8	129484057	129484142	86	2	100500839	ENST00000577904.1	11845	ENSG00000263763	MIR3686	microRNA 3686
MSPC_Peak_193613	21.8314	-0.467853	0.273052	3.51597	0.318697	0.523195	0.281337	FALSE	-0.475575	-0.125076	0.110845	-0.163269	TRUE	chr13	110308636	110308827	192	Promoter (1-2kb)	13	110307357	110448678	141322	1	1284	ENST00000650540.1	1279	ENSG00000134871	COL4A2	collagen type IV alpha 2 chain
MSPC_Peak_56650	11.3219	-0.0810146	0.417927	3.5159	0.318705	0.5232	0.281332	FALSE	-0.00492309	0.840264	0.943092	0.592811	TRUE	chr9	74205055	74205452	398	Distal Intergenic	9	74371335	74373048	1714	1	101927358	ENST00000669866.1	-165883	ENSG00000227809	LOC101927358	uncharacterized LOC101927358
MSPC_Peak_235552	4.6176	1.52226	0.888232	3.5159	0.318706	0.5232	0.281332	FALSE	0.748834	0.497416	0.398529	0.548259	TRUE	chr10	102146680	102146943	264	Promoter (1-2kb)	10	102148393	102149317	925	1	23082	ENST00000495914.1	-1450	ENSG00000148840	PPRC1	PPARG related coactivator 1
MSPC_Peak_80404	4.09475	-0.918044	0.623273	3.51592	0.318704	0.5232	0.281332	FALSE	-0.73511	-0.161164	-0.501718	-0.465997	TRUE	chr16	49242813	49243012	200	Intron (ENST00000655430.1/105371241, intron 1 of 2)	16	49073461	49273877	200417	2	105371241	ENST00000659681.1	30865		LOC105371241	uncharacterized LOC105371241
MSPC_Peak_234045	200.584	-0.195158	0.165576	3.51586	0.318711	0.523205	0.281328	FALSE	-0.215584	-0.254473	0.0988381	-0.12374	TRUE	chr10	117174880	117175965	1086	Distal Intergenic	10	117158656	117169108	10453	2	101927704	ENST00000654111.1	-5772	ENSG00000234474	MIR3663HG	MIR3663 host gene
MSPC_Peak_124026	19.3811	-0.448003	0.318356	3.51582	0.318717	0.523208	0.281326	FALSE	-0.422713	0.234147	0.339127	0.0501869	TRUE	chr2	54522769	54522997	229	Intron (ENST00000615901.4/6711, intron 1 of 37)	2	54529343	54529801	459	1	56969	ENST00000395315.2	-6346		RPL23AP32	ribosomal protein L23a pseudogene 32
MSPC_Peak_33754	3.81231	-0.0786955	0.544406	3.51582	0.318717	0.523208	0.281326	FALSE	-0.014691	-1.07163	0.387334	-0.232995	TRUE	chr8	16911291	16911522	232	Intron (ENST00000521411.2/105379297, intron 1 of 3)	8	16676905	16915044	238140	2	105379297	ENST00000521411.2	3522		LOC105379297	uncharacterized LOC105379297
MSPC_Peak_81663	9.24379	0.201013	0.602345	3.51578	0.318721	0.523211	0.281323	FALSE	0.1744	-0.524658	-0.413759	-0.254672	TRUE	chr16	23092002	23092295	294	Intron (ENST00000219689.12/57478, intron 6 of 15)	16	23078979	23087130	8152	2	57478	ENST00000563525.2	-4872	ENSG00000103404	USP31	ubiquitin specific peptidase 31
MSPC_Peak_139935	3.1768	0.864184	0.876607	3.51573	0.318727	0.523216	0.281319	FALSE	0.522059	0.485824	0.704612	0.570832	TRUE	chr1	245591467	245591708	242	Intron (ENST00000407071.7/55083, intron 5 of 14)	1	245646092	245687314	41223	1	55083	ENST00000483253.1	-54384	ENSG00000162849	KIF26B	kinesin family member 26B
MSPC_Peak_4491	7.19578	-0.253283	0.424898	3.51574	0.318727	0.523216	0.281319	FALSE	-0.192032	0.335739	-0.737034	-0.197776	TRUE	chr18	32915493	32915899	407	Intron (ENST00000580366.1/105372058, intron 2 of 2)	18	32954075	32957998	3924	1	105372059	ENST00000580071.1	-38176		LOC105372059	uncharacterized LOC105372059
MSPC_Peak_9665	6.0153	0.0054743	0.477352	3.5157	0.318732	0.523219	0.281316	FALSE	0.00479902	0.124196	1.28665	0.471883	TRUE	chr6	148463654	148463860	207	Intron (ENST00000367467.8/23328, intron 4 of 19)	6	148440377	148519762	79386	1	23328	ENST00000637469.1	23277	ENSG00000111961	SASH1	SAM and SH3 domain containing 1
MSPC_Peak_212857	11.7793	-0.699094	0.427276	3.51564	0.318739	0.523228	0.281309	FALSE	-0.760149	-0.492539	0.113419	-0.379756	TRUE	chr3	55903721	55904085	365	Intron (ENST00000288221.11/26059, intron 13 of 17)	3	55852492	55852594	103	2	100500875	ENST00000582157.1	-51127	ENSG00000264013	MIR3938	microRNA 3938
MSPC_Peak_205576	10.0337	-0.487367	0.497668	3.51563	0.318741	0.523228	0.281309	FALSE	-0.688244	-0.467756	0.451557	-0.234814	TRUE	chr3	143339218	143339535	318	Promoter (2-3kb)	3	143342246	143347071	4826	1	100885796	ENST00000479030.1	-2711	ENSG00000240012	SLC9A9-AS1	SLC9A9 antisense RNA 1
MSPC_Peak_126590	80.9387	-0.168651	0.164694	3.51552	0.318755	0.523231	0.281306	FALSE	-0.17165	0.0717568	-0.385838	-0.161911	TRUE	chr2	26521553	26522164	612	Intron (ENST00000272371.7/9381, intron 3 of 46)	2	26457204	26558678	101475	2	9381	ENST00000403946.7	36514	ENSG00000115155	OTOF	otoferlin
MSPC_Peak_176884	8.25545	0.803312	0.432381	3.51555	0.318751	0.523231	0.281306	FALSE	0.741181	0.246376	-0.572238	0.13844	TRUE	chr4	2767803	2768070	268	Distal Intergenic	4	2741698	2756342	14645	2	79155	ENST00000503235.1	-11461	ENSG00000168884	TNIP2	TNFAIP3 interacting protein 2
MSPC_Peak_21457	7.46927	-0.178229	0.473827	3.51559	0.318746	0.523231	0.281306	FALSE	-0.137065	-0.538446	-0.50305	-0.392854	TRUE	chr6	6494788	6495037	250	Intron (ENST00000649026.1/ENST00000649026.1, intron 2 of 3)	6	6366132	6587193	221062	2	285780	ENST00000447858.1	92156	ENSG00000216863	LY86-AS1	LY86 antisense RNA 1
MSPC_Peak_197472	4.1335	-0.538509	0.665061	3.51558	0.318748	0.523231	0.281306	FALSE	-0.383799	0.461197	1.00809	0.361831	TRUE	chr13	54694094	54694287	194	Distal Intergenic	13	54311972	54312048	77	2	100302187	ENST00000637311.1	-382046	ENSG00000283126	MIR1297	microRNA 1297
MSPC_Peak_6307	7.82903	0.41664	0.567383	3.51552	0.318755	0.523231	0.281306	FALSE	0.242752	1.07967	0.0876303	0.470017	TRUE	chr18	7663793	7664222	430	Intron (ENST00000332175.12/5797, intron 1 of 30)	18	7754973	8406856	651884	1	5797	ENST00000400053.8	-90751	ENSG00000173482	PTPRM	protein tyrosine phosphatase receptor type M
MSPC_Peak_2119	32.8303	-0.450218	0.278198	3.51554	0.318752	0.523231	0.281306	FALSE	-0.438387	0.254129	-0.148914	-0.111057	TRUE	chr18	58032272	58032580	309	Distal Intergenic	18	58044226	58401539	357314	1	23327	ENST00000400345.8	-11646	ENSG00000049759	NEDD4L	NEDD4 like E3 ubiquitin protein ligase
MSPC_Peak_153089	3.00369	0.953978	0.642819	3.51549	0.318758	0.523234	0.281304	FALSE	0.923736	-0.842953	-0.0580747	0.0075696	TRUE	chr1	84643315	84643511	197	Distal Intergenic	1	84628230	84635020	6791	2	439927	ENST00000370624.1	-8295	ENSG00000180869	LINC01555	long intergenic non-protein coding RNA 1555
MSPC_Peak_151048	74.887	-0.208635	0.220169	3.51542	0.318768	0.52324	0.281299	FALSE	-0.167104	-0.337112	0.0534134	-0.150267	TRUE	chr1	110672014	110672312	299	Promoter (2-3kb)	1	110672465	110674940	2476	2	3738	ENST00000369769.4	2628	ENSG00000177272	KCNA3	potassium voltage-gated channel subfamily A member 3
MSPC_Peak_115204	17.2051	-0.379261	0.435282	3.51543	0.318766	0.52324	0.281299	FALSE	-0.225696	-0.570522	-0.431232	-0.40915	TRUE	chr2	158007380	158007665	286	Intron (ENST00000605860.5/151531, intron 2 of 9)	2	158101868	158135227	33360	1	151531	ENST00000460456.1	-94203	ENSG00000007001	UPP2	uridine phosphorylase 2
MSPC_Peak_43107	6.30372	0.85308	0.666357	3.51543	0.318767	0.52324	0.281299	FALSE	0.629415	0.528095	1.23724	0.798251	TRUE	chr15	27831387	27831788	402	Intron (ENST00000353809.9/4948, intron 22 of 22)	15	28018412	28099293	80882	2	4948	ENST00000431101.1	267505	ENSG00000104044	OCA2	OCA2 melanosomal transmembrane protein
MSPC_Peak_179529	6.59193	1.41859	1.19848	3.51537	0.318774	0.523247	0.281294	FALSE	0.622517	-0.925099	0.122515	-0.0600222	TRUE	chr5	161414947	161415211	265	Intron (ENST00000274547.7/2561, intron 5 of 10)	5	161294139	161404934	110796	2	2561	ENST00000675746.1	-10013	ENSG00000145864	GABRB2	gamma-aminobutyric acid type A receptor subunit beta2
MSPC_Peak_245588	3.07668	2.16061	1.17592	3.51526	0.318788	0.523266	0.281277	FALSE	1.05724	-0.0108044	1.00973	0.685386	TRUE	chr12	131304513	131304805	293	Distal Intergenic	12	131296110	131297972	1863	2	107161159	ENST00000508505.2	-6541	ENSG00000248703	LINC02415	long intergenic non-protein coding RNA 2415
MSPC_Peak_77342	7.82244	-0.00243749	0.525229	3.51522	0.318794	0.523273	0.281272	FALSE	-0.0223441	-0.332895	0.615466	0.0867424	TRUE	chr16	79497311	79497533	223	Distal Intergenic	16	79585843	79599902	14060	2	4094	ENST00000569649.1	102369	ENSG00000178573	MAF	MAF bZIP transcription factor
MSPC_Peak_216565	8.13205	-1.07455	0.714161	3.51517	0.3188	0.523277	0.281269	FALSE	-0.770918	-0.379865	0.388381	-0.254134	TRUE	chr3	15704739	15705010	272	Intron (ENST00000672141.1/686, intron 3 of 3)	3	15697298	15697371	74	2	100422990	ENST00000579433.1	-7368	ENSG00000264354	MIR3134	microRNA 3134
MSPC_Peak_179057	13.2806	-0.831979	0.471753	3.51518	0.318799	0.523277	0.281269	FALSE	-0.591989	-0.160013	0.205825	-0.182059	TRUE	chr5	168927880	168928178	299	Intron (ENST00000519560.6/6586, intron 4 of 35)	5	168661733	168883338	221606	2	6586	ENST00000404867.7	-44542	ENSG00000184347	SLIT3	slit guidance ligand 3
MSPC_Peak_211496	8.07184	0.746756	0.453141	3.51514	0.318804	0.523279	0.281266	FALSE	0.739702	0.458296	0.237845	0.478615	TRUE	chr3	70520351	70520601	251	Distal Intergenic	3	70194479	70312638	118160	2	107986096	ENST00000567252.2	-207713	ENSG00000242120	MDFIC2	MyoD family inhibitor domain containing 2
MSPC_Peak_258670	19.8744	0.471677	0.395676	3.51513	0.318806	0.523279	0.281266	FALSE	0.406547	0.571921	-0.0324467	0.31534	TRUE	chr14	96052244	96052636	393	Intron (ENST00000553764.1/56967, intron 2 of 2)	14	96039384	96086809	47426	1	56967	ENST00000553782.1	12860	ENSG00000227051	C14orf132	chromosome 14 open reading frame 132
MSPC_Peak_113268	10.4908	-0.486023	0.341029	3.5151	0.318809	0.523281	0.281265	FALSE	-0.482395	-0.218405	-0.808079	-0.50296	TRUE	chr2	180260530	180260899	370	Distal Intergenic	2	179944876	180007297	62422	2	57703	ENST00000410053.8	-253233	ENSG00000163510	CWC22	CWC22 spliceosome associated protein homolog
MSPC_Peak_209851	6.56235	-0.526773	0.408196	3.51504	0.318817	0.523285	0.281262	FALSE	-0.511628	0.323051	-0.48839	-0.225656	TRUE	chr3	97735872	97736177	306	Exon (ENST00000389672.9/285220, exon 16 of 18)	3	97747520	97752460	4941	1	285220	ENST00000506349.1	-11343	ENSG00000080224	EPHA6	EPH receptor A6
MSPC_Peak_33185	135.132	-0.0239897	0.149411	3.51505	0.318815	0.523285	0.281262	FALSE	-0.00751544	-0.146772	-0.229366	-0.127885	TRUE	chr8	22036650	22037438	789	Promoter (<=1kb)	8	22036491	22036779	289	1	10361	ENST00000524322.1	159	ENSG00000158806	NPM2	nucleophosmin/nucleoplasmin 2
MSPC_Peak_237776	5.25164	1.62154	0.920894	3.51506	0.318814	0.523285	0.281262	FALSE	1.08405	0.530966	-0.245737	0.456428	TRUE	chr10	79922022	79922570	549	Promoter (1-2kb)	10	79920327	79923032	2706	1	8512	ENST00000497731.2	1695	ENSG00000242600	MBL1P	mannose binding lectin 1, pseudogene
MSPC_Peak_115541	16.5678	-0.359113	0.290237	3.51498	0.318824	0.523289	0.281259	FALSE	-0.338703	0.18375	-0.526529	-0.227161	TRUE	chr2	152781224	152781572	349	Distal Intergenic	2	152720167	152760595	40429	1	151188	ENST00000463690.1	61057	ENSG00000177917	ARL6IP6	ADP ribosylation factor like GTPase 6 interacting protein 6
MSPC_Peak_50679	9.78902	1.09424	0.703267	3.51499	0.318824	0.523289	0.281259	FALSE	0.567181	0.521808	0.150109	0.413032	TRUE	chr9	129869041	129869350	310	Promoter (<=1kb)	9	129869605	129869671	67	1	102466750	ENST00000622178.1	-255	ENSG00000276124	MIR6855	microRNA 6855
MSPC_Peak_77874	6.40917	1.08143	0.886079	3.51497	0.318825	0.523289	0.281259	FALSE	0.542753	-0.443927	0.0423788	0.0470684	TRUE	chr16	73522300	73522749	450	Intron (ENST00000641206.2/463, intron 2 of 17)	16	73418272	73421396	3125	1	100506172	ENST00000662417.1	104028	ENSG00000258779	LINC01568	long intergenic non-protein coding RNA 1568
MSPC_Peak_208395	4.23833	-0.23553	1.06601	3.51494	0.318829	0.523289	0.281259	FALSE	-0.198511	0.0739746	1.61273	0.496064	TRUE	chr3	117122476	117122665	190	Intron (ENST00000474851.1/4045, intron 1 of 4)	3	116019515	117139389	1119875	2	4045	ENST00000474851.1	16724	ENSG00000185565	LSAMP	limbic system associated membrane protein
MSPC_Peak_132949	23.7814	0.0848217	0.282483	3.51495	0.318829	0.523289	0.281259	FALSE	0.103786	0.504777	0.193072	0.267212	TRUE	chr17	59423181	59423693	513	Exon (ENST00000665301.1/101927728, exon 3 of 3)	17	59388840	59397149	8310	1	388403	ENST00000582813.1	34341	ENSG00000175155	YPEL2	yippee like 2
MSPC_Peak_242515	58.8297	-0.37139	0.198651	3.51488	0.318837	0.523296	0.281252	FALSE	-0.363435	-0.0254267	-0.0859006	-0.158254	TRUE	chr10	28561583	28562158	576	Intron (ENST00000428935.6/51322, intron 3 of 7)	10	28535686	28619960	84275	1	51322	ENST00000345541.6	25897	ENSG00000095787	WAC	WW domain containing adaptor with coiled-coil
MSPC_Peak_232378	13.6334	-0.602959	0.386426	3.51488	0.318838	0.523296	0.281252	FALSE	-0.527705	0.184752	0.36566	0.00756909	TRUE	chr10	129365031	129365338	308	Distal Intergenic	10	129372194	129380753	8560	2	105378557	ENST00000647791.1	15415		LOC105378557	uncharacterized LOC105378557
MSPC_Peak_203833	6.36759	-0.965854	0.529351	3.51481	0.318847	0.523305	0.281245	FALSE	-0.985979	-0.00124236	-0.141414	-0.376212	TRUE	chr3	167829033	167829419	387	Distal Intergenic	3	167822936	167825560	2625	1	5274	ENST00000494666.1	6097	ENSG00000163536	SERPINI1	serpin family I member 1
MSPC_Peak_235416	10.0921	-0.441423	0.408586	3.51481	0.318846	0.523305	0.281245	FALSE	-0.431614	0.451179	0.69889	0.239485	TRUE	chr10	103246411	103246642	232	Promoter (<=1kb)	10	103245887	103248016	2130	1	729020	ENST00000441178.2	524	ENSG00000235376	RPEL1	ribulose-5-phosphate-3-epimerase like 1
MSPC_Peak_64421	19.8719	0.189921	0.261545	3.51476	0.318852	0.52331	0.281241	FALSE	0.186439	-0.00187568	0.64752	0.277361	TRUE	chr7	124857304	124858197	894	Promoter (<=1kb)	7	124851808	124859050	7243	2	25913	ENST00000610141.1	853	ENSG00000128513	POT1	protection of telomeres 1
MSPC_Peak_238678	22.4072	0.371759	0.318569	3.51472	0.318857	0.523316	0.281236	FALSE	0.347136	-0.422695	-0.285134	-0.120231	TRUE	chr10	73591950	73592270	321	Promoter (<=1kb)	10	73575810	73591540	15731	2	159195	ENST00000498213.1	-410	ENSG00000166348	USP54	ubiquitin specific peptidase 54
MSPC_Peak_254379	27.3285	-0.328175	0.322952	3.5147	0.31886	0.523317	0.281235	FALSE	-0.30461	0.0781002	0.336027	0.0365058	TRUE	chr12	30626693	30627244	552	Distal Intergenic	12	30631626	30637149	5524	2	10526	ENST00000535598.1	9905	ENSG00000133704	IPO8	importin 8
MSPC_Peak_20569	26.6273	0.265467	0.281811	3.51467	0.318865	0.523318	0.281234	FALSE	0.283403	-0.358242	0.0861639	0.003775	TRUE	chr6	15384771	15385466	696	Intron (ENST00000341776.7/3720, intron 2 of 17)	6	15501358	15508393	7036	1	3720	ENST00000474854.1	-115892	ENSG00000008083	JARID2	jumonji and AT-rich interaction domain containing 2
MSPC_Peak_103080	103.033	-0.10227	0.162525	3.51467	0.318864	0.523318	0.281234	FALSE	-0.0974913	0.253081	0.177598	0.111063	TRUE	chr19	40277457	40278249	793	Promoter (<=1kb)	19	40268642	40279224	10583	2	208	ENST00000498350.1	975	ENSG00000105221	AKT2	AKT serine/threonine kinase 2
MSPC_Peak_210965	4.31739	-0.587532	1.25615	3.51464	0.318869	0.523322	0.281231	FALSE	-0.297572	0.0341055	-1.14099	-0.468152	TRUE	chr3	76982837	76983089	253	Intron (ENST00000487694.7/6092, intron 2 of 26)	3	77039886	77649964	610079	1	6092	ENST00000461745.5	-56797	ENSG00000185008	ROBO2	roundabout guidance receptor 2
MSPC_Peak_129611	6.46596	-0.542121	0.533833	3.51454	0.318882	0.523329	0.281225	FALSE	-0.411943	-0.130405	0.467594	-0.0249178	TRUE	chr2	378480	378691	212	Distal Intergenic	2	318053	342118	24066	1	105373350	ENST00000436808.2	60427		LINC01865	long intergenic non-protein coding RNA 1865
MSPC_Peak_190261	4.05815	0.904182	0.590257	3.51455	0.31888	0.523329	0.281225	FALSE	0.777118	0.531817	-0.644644	0.22143	TRUE	chr5	30539328	30539611	284	Distal Intergenic	5	31193686	31329146	135461	1	1004	ENST00000265071.3	-654075	ENSG00000113361	CDH6	cadherin 6
MSPC_Peak_17800	29.9815	-0.125905	0.315397	3.51452	0.318883	0.523329	0.281225	FALSE	-0.115498	-0.319581	-0.321455	-0.252178	TRUE	chr6	40543106	40543555	450	Intron (ENST00000338305.7/57497, intron 1 of 2)	6	40505507	40523963	18457	2	57497	ENST00000648418.1	-19143	ENSG00000156564	LRFN2	leucine rich repeat and fibronectin type III domain containing 2
MSPC_Peak_227946	13.5896	0.644015	0.410862	3.51456	0.318879	0.523329	0.281225	FALSE	0.479832	0.205103	0.137437	0.274124	TRUE	chr20	38286927	38287376	450	Intron (ENST00000418004.5/149684, intron 1 of 2)	20	38304150	38337503	33354	1	671	ENST00000262865.9	-16774	ENSG00000101425	BPI	bactericidal permeability increasing protein
MSPC_Peak_227823	6.86116	-0.769884	0.448625	3.51454	0.318882	0.523329	0.281225	FALSE	-0.677343	-0.293308	-0.0708742	-0.347175	TRUE	chr20	39226662	39226859	198	Promoter (1-2kb)	20	39213777	39224748	10972	2	339568	ENST00000412672.1	-1914	ENSG00000230324	LINC01734	long intergenic non-protein coding RNA 1734
MSPC_Peak_82734	6.60909	-0.764743	0.519821	3.5145	0.318887	0.523331	0.281223	FALSE	-0.681459	-0.016157	-0.708796	-0.468804	TRUE	chr16	12314816	12315003	188	Intron (ENST00000566228.6/92017, intron 15 of 20)	16	12356253	12443365	87113	1	92017	ENST00000562510.1	-41250	ENSG00000048471	SNX29	sorting nexin 29
MSPC_Peak_122550	13.4228	-0.617683	0.333451	3.51445	0.318892	0.523338	0.281218	FALSE	-0.576601	0.0720651	-0.148518	-0.217685	TRUE	chr2	71461815	71462058	244	Intron (ENST00000258104.8/8291, intron 1 of 54)	2	71466699	71686763	220065	1	8291	ENST00000410020.8	-4641	ENSG00000135636	DYSF	dysferlin
MSPC_Peak_187931	15.8545	-0.368	0.333275	3.51442	0.318896	0.523338	0.281217	FALSE	-0.391729	-1.21659	-0.0241867	-0.54417	TRUE	chr5	65480590	65480911	322	Promoter (<=1kb)	5	65148739	65481417	332679	2	11174	ENST00000381052.8	506	ENSG00000049192	ADAMTS6	ADAM metallopeptidase with thrombospondin type 1 motif 6
MSPC_Peak_232761	6.12602	0.663616	0.503624	3.5144	0.318899	0.523338	0.281217	FALSE	0.641775	0.135028	1.24441	0.673736	TRUE	chr10	126603718	126603999	282	Intron (ENST00000488181.3/118611, intron 2 of 9)	10	126424997	126670693	245697	2	118611	ENST00000488181.3	66694	ENSG00000154493	C10orf90	chromosome 10 open reading frame 90
MSPC_Peak_38685	8.52836	0.754421	0.445181	3.51441	0.318898	0.523338	0.281217	FALSE	0.67009	0.3108	-0.954204	0.00889529	TRUE	chr15	71807792	71808006	215	Promoter (2-3kb)	15	71810554	71818253	7700	1	10002	ENST00000617575.5	-2548	ENSG00000278570	NR2E3	nuclear receptor subfamily 2 group E member 3
MSPC_Peak_75986	113.073	-0.282367	0.165563	3.51435	0.318906	0.523346	0.281211	FALSE	-0.278645	-0.14374	0.171243	-0.0837142	TRUE	chr16	87924236	87925722	1487	Exon (ENST00000568801.1/763, exon 3 of 3)	16	87888013	87936529	48517	2	763	ENST00000649794.3	10807	ENSG00000174990	CA5A	carbonic anhydrase 5A
MSPC_Peak_32653	4.95696	1.07364	0.628819	3.51429	0.318914	0.523356	0.281203	FALSE	0.876632	0.332263	0.183181	0.464025	TRUE	chr8	26079044	26079348	305	Distal Intergenic	8	25841725	26045413	203689	2	64641	ENST00000520164.6	-33631	ENSG00000221818	EBF2	EBF transcription factor 2
MSPC_Peak_10276	5.90218	-0.590346	0.718637	3.51425	0.318919	0.523358	0.281201	FALSE	-0.481264	-0.673461	-0.476347	-0.543691	TRUE	chr6	140223588	140223888	301	Intron (ENST00000683950.1/ENST00000683950.1, intron 1 of 1)	6	140205252	140205326	75	1	100500879	ENST00000582138.1	18336	ENSG00000263514	MIR3668	microRNA 3668
MSPC_Peak_74001	19.2758	-0.247684	0.330812	3.51425	0.318918	0.523358	0.281201	FALSE	-0.272162	-0.425109	-0.294351	-0.33054	TRUE	chr7	12490163	12490452	290	Intron (ENST00000641054.1/102725191, intron 2 of 6)	7	12496429	12541910	45482	1	102725191	ENST00000418428.6	-5977	ENSG00000226690	LOC102725191	uncharacterized LOC102725191
MSPC_Peak_61636	10.4669	-0.0322715	0.392949	3.51418	0.318928	0.523366	0.281194	FALSE	-0.0296403	0.408477	0.448417	0.275751	TRUE	chr7	151686405	151686793	389	Intron (ENST00000287878.9/51422, intron 3 of 15)	7	151632133	151736178	104046	2	51422	ENST00000487375.2	49385	ENSG00000106617	PRKAG2	protein kinase AMP-activated non-catalytic subunit gamma 2
MSPC_Peak_229533	6.70738	0.879277	0.486467	3.51419	0.318926	0.523366	0.281194	FALSE	0.815219	0.269688	0.835858	0.640255	TRUE	chr20	21534510	21534874	365	Exon (ENST00000671531.1/ENST00000671531.1, exon 4 of 4)	20	21511017	21514064	3048	2	4821	ENST00000377142.5	-20446	ENSG00000125820	NKX2-2	NK2 homeobox 2
MSPC_Peak_159199	6.81807	0.479605	0.496654	3.51412	0.318936	0.523377	0.281186	FALSE	0.391871	0.191532	0.744661	0.442688	TRUE	chr1	26676696	26676931	236	Distal Intergenic	1	26693236	26781177	87942	1	8289	ENST00000430799.7	-16305	ENSG00000117713	ARID1A	AT-rich interaction domain 1A
MSPC_Peak_157586	571.028	-0.0942352	0.167573	3.51409	0.318939	0.523378	0.281184	FALSE	-0.124325	0.148348	0.208893	0.0776386	TRUE	chr1	37931331	37932241	911	Promoter (<=1kb)	1	37860697	37931749	71053	2	3633	ENST00000373027.5	0	ENSG00000204084	INPP5B	inositol polyphosphate-5-phosphatase B
MSPC_Peak_150771	13.2988	-0.550068	0.444481	3.51406	0.318943	0.523381	0.281182	FALSE	-0.44592	-0.554245	0.141197	-0.286323	TRUE	chr1	113269156	113269502	347	Distal Intergenic	1	113390515	113685923	295409	1	260425	ENST00000307546.14	-121013	ENSG00000081026	MAGI3	membrane associated guanylate kinase, WW and PDZ domain containing 3
MSPC_Peak_146206	4.78674	0.314743	0.501715	3.51404	0.318945	0.523383	0.281181	FALSE	0.281953	0.809185	0.193452	0.428197	TRUE	chr1	182040512	182040791	280	Distal Intergenic	1	182054570	182061712	7143	2	127665	ENST00000339948.3	20921	ENSG00000179930	ZNF648	zinc finger protein 648
MSPC_Peak_10702	31.2359	0.156555	0.254078	3.51395	0.318958	0.523399	0.281167	FALSE	0.143719	-0.290866	-0.181012	-0.109386	TRUE	chr6	136022302	136022922	621	Intron (ENST00000308191.11/27115, intron 2 of 12)	6	136038291	136195565	157275	1	27115	ENST00000615259.4	-15369	ENSG00000171408	PDE7B	phosphodiesterase 7B
MSPC_Peak_210172	29.4427	-0.062603	0.309144	3.5139	0.318964	0.523406	0.281161	FALSE	-0.0766525	0.193007	0.617262	0.244539	TRUE	chr3	88732351	88732903	553	Distal Intergenic	3	89107621	89482134	374514	1	2042	ENST00000336596.7	-374718	ENSG00000044524	EPHA3	EPH receptor A3
MSPC_Peak_186329	7.07946	-0.370614	0.469687	3.51388	0.318966	0.523406	0.281161	FALSE	-0.32233	0.708206	0.0942989	0.160058	TRUE	chr5	84278686	84278955	270	Intron (ENST00000296591.10/10085, intron 1 of 10)	5	84106660	84181242	74583	2	10085	ENST00000507663.1	-97444	ENSG00000164176	EDIL3	EGF like repeats and discoidin domains 3
MSPC_Peak_27092	20.1399	0.0932842	0.308507	3.51372	0.318987	0.523438	0.281135	FALSE	0.0620242	0.370064	-0.717753	-0.0952217	TRUE	chr8	93430327	93430962	636	Intron (ENST00000501400.1/642924, intron 7 of 10)	8	93213310	93420880	207571	2	642924	ENST00000520096.5	-9447	ENSG00000246662	CIBAR1-DT	CIBAR1 divergent transcript
MSPC_Peak_235303	141.196	0.137487	0.177673	3.51368	0.318992	0.523443	0.281131	FALSE	0.11956	0.160807	-0.312734	-0.0107892	TRUE	chr10	103908023	103908852	830	Intron (ENST00000224950.8/79991, intron 3 of 9)	10	103882745	103900153	17409	2	79991	ENST00000472951.1	-7870	ENSG00000107960	STN1	STN1 subunit of CST complex
MSPC_Peak_5792	56.6727	-0.0942992	0.161843	3.51366	0.318995	0.523445	0.281129	FALSE	-0.0967146	-0.112715	0.362478	0.0510162	TRUE	chr18	11995354	11996048	695	Intron (ENST00000588752.5/3613, intron 1 of 5)	18	11999136	12010221	11086	1	3613	ENST00000588863.1	-3088	ENSG00000141401	IMPA2	inositol monophosphatase 2
MSPC_Peak_180862	19.9215	0.496656	0.278206	3.51364	0.318998	0.523445	0.281129	FALSE	0.449885	0.194114	-0.020806	0.207731	TRUE	chr5	149228976	149229372	397	Intron (ENST00000326685.11/22885, intron 8 of 20)	5	149233253	149242584	9332	1	22885	ENST00000514212.5	-3881	ENSG00000173210	ABLIM3	actin binding LIM protein family member 3
MSPC_Peak_247469	69.8311	0.285679	0.209303	3.5136	0.319003	0.52345	0.281124	FALSE	0.265252	0.275716	1.01498	0.518651	TRUE	chr12	113259498	113260092	595	Promoter (<=1kb)	12	113260302	113268852	8551	1	53373	ENST00000548465.1	-210	ENSG00000186815	TPCN1	two pore segment channel 1
MSPC_Peak_122378	12.7453	0.69989	0.383202	3.51353	0.319011	0.523461	0.281115	FALSE	0.577283	0.140228	0.204876	0.307462	TRUE	chr2	73020766	73021255	490	Promoter (<=1kb)	2	72968447	73020839	52393	2	94097	ENST00000463277.5	0	ENSG00000144040	SFXN5	sideroflexin 5
MSPC_Peak_145999	12.6696	-0.166985	0.37256	3.51343	0.319024	0.523477	0.281102	FALSE	-0.155481	-0.962621	0.356283	-0.253939	TRUE	chr1	183778109	183778397	289	Intron (ENST00000304685.8/23179, intron 2 of 18)	1	183805120	183928532	123413	1	23179	ENST00000360851.4	-26723	ENSG00000143344	RGL1	ral guanine nucleotide dissociation stimulator like 1
MSPC_Peak_264667	4.68803	1.40025	0.785912	3.51343	0.319025	0.523477	0.281102	FALSE	1.14592	-0.487753	-1.17594	-0.172589	TRUE	chr14	26872185	26872432	248	Promoter (<=1kb)	14	26873092	26914741	41650	1	101927081	ENST00000661570.1	-660	ENSG00000257612	MIR4307HG	MIR4307 host gene
MSPC_Peak_232021	161.463	-0.0584927	0.130749	3.51338	0.319031	0.523484	0.281097	FALSE	-0.0604112	0.0446949	0.163803	0.0493623	TRUE	chr10	132574843	132575967	1125	Intron (ENST00000368594.8/3632, intron 1 of 15)	10	132607926	132777782	169857	1	3632	ENST00000342652.6	-31959	ENSG00000068383	INPP5A	inositol polyphosphate-5-phosphatase A
MSPC_Peak_148014	12.4261	0.456353	0.335941	3.51327	0.319045	0.523492	0.28109	FALSE	0.428905	-0.485554	0.559083	0.167478	TRUE	chr1	163436165	163436460	296	Distal Intergenic	1	163340255	163343815	3561	1	83540	ENST00000531529.1	95910	ENSG00000143228	NUF2	NUF2 component of NDC80 kinetochore complex
MSPC_Peak_145279	38.3116	-0.300338	0.258929	3.51323	0.31905	0.523492	0.28109	FALSE	-0.327204	-0.146078	-0.507495	-0.326926	TRUE	chr1	197356636	197357291	656	Exon (ENST00000535699.5/23418, exon 5 of 13)	1	197360349	197421441	61093	1	23418	ENST00000476483.1	-3058	ENSG00000134376	CRB1	crumbs cell polarity complex component 1
MSPC_Peak_141902	7.21477	0.534823	0.440075	3.51326	0.319046	0.523492	0.28109	FALSE	0.494411	0.206814	0.434349	0.378525	TRUE	chr1	227449147	227449375	229	Distal Intergenic	1	227393591	227431035	37445	1	107985463	ENST00000445817.1	55556		LINC01641	long intergenic non-protein coding RNA 1641
MSPC_Peak_214447	6.51983	0.0568097	0.734437	3.51331	0.31904	0.523492	0.28109	FALSE	-0.0103719	-1.18201	0.966625	-0.0752533	TRUE	chr3	41587346	41587728	383	Intron (ENST00000301831.9/54986, intron 31 of 36)	3	41800133	41854911	54779	2	54986	ENST00000460406.1	267183	ENSG00000168038	ULK4	unc-51 like kinase 4
MSPC_Peak_17686	9.02492	0.598225	0.471189	3.5133	0.319041	0.523492	0.28109	FALSE	0.534397	-0.298272	0.294121	0.176748	TRUE	chr6	41193314	41193627	314	Intron (ENST00000483722.2/79865, intron 3 of 4)	6	41189749	41201149	11401	2	79865	ENST00000483722.2	7522	ENSG00000112195	TREML2	triggering receptor expressed on myeloid cells like 2
MSPC_Peak_16306	3.15835	-1.28414	1.05329	3.51325	0.319048	0.523492	0.28109	FALSE	-0.467859	-0.749314	0.523276	-0.231299	TRUE	chr6	56405701	56405907	207	Distal Intergenic	6	56056590	56394094	337505	2	81578	ENST00000370819.5	-11607	ENSG00000124749	COL21A1	collagen type XXI alpha 1 chain
MSPC_Peak_85409	13.6146	0.436607	0.31788	3.51329	0.319042	0.523492	0.28109	FALSE	0.421701	-0.298708	-0.0394069	0.0278617	TRUE	chr11	126538054	126538600	547	Intron (ENST00000525144.7/84623, intron 2 of 16)	11	126429179	126440882	11704	2	84623	ENST00000532647.1	-97172	ENSG00000149571	KIRREL3	kirre like nephrin family adhesion molecule 3
MSPC_Peak_145325	5.42453	0.350318	0.834324	3.51317	0.319058	0.523502	0.281081	FALSE	0.390802	-0.535281	-0.147258	-0.0972454	TRUE	chr1	196533165	196533343	179	Intron (ENST00000367433.9/343450, intron 1 of 26)	1	196582413	196582481	69	2	100616363	ENST00000580028.1	49138	ENSG00000265986	MIR4735	microRNA 4735
MSPC_Peak_127984	6.30372	0.787803	0.523272	3.51314	0.319062	0.523505	0.281079	FALSE	0.716662	-0.0479192	-0.452109	0.0722111	TRUE	chr2	13652988	13653236	249	Distal Intergenic	2	13723048	13758152	35105	1	105373438	ENST00000420828.1	-69812		LOC105373438	uncharacterized LOC105373438
MSPC_Peak_112777	11.189	-0.526614	0.477262	3.51311	0.319066	0.523509	0.281076	FALSE	-0.461091	-0.00815809	0.55453	0.028427	TRUE	chr2	187890579	187891034	456	Intron (ENST00000434418.2/104355152, intron 3 of 3)	2	187496881	187565760	68880	2	7035	ENST00000421427.5	-324819	ENSG00000003436	TFPI	tissue factor pathway inhibitor
MSPC_Peak_214648	5.66716	0.641337	0.531801	3.51306	0.319072	0.52351	0.281075	FALSE	0.585153	0.213093	-0.62206	0.0587289	TRUE	chr3	39513943	39514150	208	3' UTR	3	39502215	39524556	22342	1	4336	ENST00000479860.1	11728	ENSG00000168314	MOBP	myelin associated oligodendrocyte basic protein
MSPC_Peak_181251	19.3729	0.466175	0.504945	3.51307	0.31907	0.52351	0.281075	FALSE	0.463386	0.33879	0.220975	0.34105	TRUE	chr5	144638736	144639349	614	Distal Intergenic	5	144205277	144485686	280410	1	57528	ENST00000507359.3	433459	ENSG00000183775	KCTD16	potassium channel tetramerization domain containing 16
MSPC_Peak_237627	6.66665	-0.626505	0.471901	3.51307	0.319071	0.52351	0.281075	FALSE	-0.562637	0.658406	0.893199	0.329656	TRUE	chr10	81949368	81949607	240	Intron (ENST00000372141.7/10718, intron 1 of 8)	10	81877961	82985605	1107645	1	10718	ENST00000556918.5	71407	ENSG00000185737	NRG3	neuregulin 3
MSPC_Peak_141803	8.80731	0.689078	0.407004	3.51294	0.319088	0.523526	0.281062	FALSE	0.702035	0.138402	0.433909	0.424782	TRUE	chr1	228357350	228357563	214	Exon (ENST00000653257.1/101927401, exon 9 of 9)	1	228353007	228361250	8244	1	84033	ENST00000474237.2	4343	ENSG00000154358	OBSCN	obscurin, cytoskeletal calmodulin and titin-interacting RhoGEF
MSPC_Peak_189759	1091.47	-0.0790271	0.162411	3.51292	0.31909	0.523526	0.281062	FALSE	-0.0968088	0.101414	0.239199	0.081268	TRUE	chr5	36151039	36152590	1552	Promoter (<=1kb)	5	36098407	36151887	53481	2	92255	ENST00000296603.5	0	ENSG00000164187	LMBRD2	LMBR1 domain containing 2
MSPC_Peak_86085	12.5589	0.0856455	0.324832	3.51293	0.319089	0.523526	0.281062	FALSE	0.0921088	0.119591	0.660026	0.290575	TRUE	chr11	120830097	120830394	298	Intron (ENST00000638419.1/2900, intron 6 of 20)	11	120858240	120862034	3795	1	2900	ENST00000527130.5	-27846	ENSG00000149403	GRIK4	glutamate ionotropic receptor kainate type subunit 4
MSPC_Peak_102915	5.60672	0.371132	0.493987	3.51292	0.31909	0.523526	0.281062	FALSE	0.336843	-0.578065	-0.00132005	-0.0808473	TRUE	chr19	41753272	41753482	211	Promoter (2-3kb)	19	41755530	41772211	16682	1	4680	ENST00000199764.7	-2048	ENSG00000086548	CEACAM6	CEA cell adhesion molecule 6
MSPC_Peak_90549	5.47736	-0.198785	0.829302	3.51281	0.319104	0.523545	0.281046	FALSE	-0.146253	-0.953713	-0.993363	-0.697776	TRUE	chr11	74203130	74203384	255	Intron (ENST00000542710.3/51400, intron 1 of 3)	11	74230785	74254703	23919	1	51400	ENST00000543525.3	-27401	ENSG00000214517	PPME1	protein phosphatase methylesterase 1
MSPC_Peak_178743	5.52849	-0.286288	0.494278	3.51274	0.319114	0.523559	0.281035	FALSE	-0.262886	0.678613	0.681002	0.365577	TRUE	chr5	170827579	170827739	161	Distal Intergenic	5	170861870	170911409	49540	1	64901	ENST00000443155.5	-34131	ENSG00000204764	RANBP17	RAN binding protein 17
MSPC_Peak_119469	25.9078	0.176403	0.31814	3.51267	0.319122	0.523563	0.281031	FALSE	0.109142	-0.515241	0.0476396	-0.119486	TRUE	chr2	109260896	109261586	691	Intron (ENST00000309415.8/344558, intron 1 of 9)	2	109313571	109313625	55	2	100423027	ENST00000583300.1	52039	ENSG00000265965	MIR4266	microRNA 4266
MSPC_Peak_201499	6.23667	1.22581	0.728311	3.51268	0.319121	0.523563	0.281031	FALSE	0.893969	0.350972	-0.0283455	0.405532	TRUE	chr3	194959255	194959564	310	Distal Intergenic	3	195069593	195087372	17780	2	152002	ENST00000460582.1	127808	ENSG00000173950	XXYLT1	xyloside xylosyltransferase 1
MSPC_Peak_1667	6.92133	-0.310516	0.663639	3.51268	0.319121	0.523563	0.281031	FALSE	-0.461468	-0.273856	1.62814	0.297604	TRUE	chr18	62370452	62370715	264	Intron (ENST00000269485.11/8792, intron 6 of 6)	18	62357903	62360043	2141	1	8792	ENST00000587697.1	12549	ENSG00000141655	TNFRSF11A	TNF receptor superfamily member 11a
MSPC_Peak_37191	31.4841	0.403504	0.223478	3.51263	0.319127	0.523564	0.28103	FALSE	0.385278	0.0981349	-0.149481	0.111311	TRUE	chr15	84761288	84761865	578	Intron (ENST00000560079.7/9640, intron 1 of 10)	15	84748592	84806445	57854	1	9640	ENST00000560079.7	12696	ENSG00000166716	ZNF592	zinc finger protein 592
MSPC_Peak_46397	24.994	0.249999	0.243658	3.51264	0.319126	0.523564	0.28103	FALSE	0.256911	0.107114	-0.712046	-0.116007	TRUE	chr22	35444227	35444715	489	Distal Intergenic	22	35411439	35416672	5234	1	4174	ENST00000465557.1	32788	ENSG00000100297	MCM5	minichromosome maintenance complex component 5
MSPC_Peak_197582	66.7226	-0.263177	0.197698	3.51261	0.319131	0.523567	0.281028	FALSE	-0.273892	-0.0412892	0.189021	-0.0420534	TRUE	chr13	53198066	53198562	497	Exon (ENST00000625090.1/ENST00000625090.1, exon 2 of 2)	13	53099397	53151914	52518	2	102723875	ENST00000660057.1	-46152		LINC01065	long intergenic non-protein coding RNA 1065
MSPC_Peak_204748	8.15997	-0.616415	0.44551	3.51255	0.319138	0.523575	0.281021	FALSE	-0.574405	-0.337998	-0.592053	-0.501485	TRUE	chr3	154496969	154497249	281	Distal Intergenic	3	154334943	154430190	95248	2	344758	ENST00000389740.3	-66779	ENSG00000174948	GPR149	G protein-coupled receptor 149
MSPC_Peak_143436	32.3112	-0.0346041	0.231965	3.51248	0.319148	0.523585	0.281013	FALSE	-0.0303498	-0.219707	-0.854951	-0.368336	TRUE	chr1	210625768	210626695	928	Intron (ENST00000413764.6/55733, intron 11 of 11)	1	210439583	210676296	236714	1	55733	ENST00000367009.2	186185	ENSG00000054392	HHAT	hedgehog acyltransferase
MSPC_Peak_259094	25.1476	0.360055	0.26596	3.51249	0.319146	0.523585	0.281013	FALSE	0.323458	0.265534	-0.0490664	0.179975	TRUE	chr14	93010617	93010943	327	Intron (ENST00000354313.7/3705, intron 4 of 10)	14	92946459	92998939	52481	2	3705	ENST00000553695.5	-11678	ENSG00000100605	ITPK1	inositol-tetrakisphosphate 1-kinase
MSPC_Peak_23748	12.0308	0.552333	0.396342	3.51244	0.319153	0.523587	0.281011	FALSE	0.527572	0.343841	-0.176649	0.231588	TRUE	chr8	132991602	132991937	336	Intron (ENST00000220616.9/7038, intron 35 of 47)	8	132972632	133013683	41052	1	7038	ENST00000522797.1	18970	ENSG00000042832	TG	thyroglobulin
MSPC_Peak_242033	25.6711	0.388878	0.251646	3.51242	0.319155	0.523587	0.281011	FALSE	0.406693	0.310619	0.151585	0.289632	TRUE	chr10	33483488	33484487	1000	Distal Intergenic	10	33578931	33600040	21110	2	105376490	ENST00000457848.1	115553		LINC02628	long intergenic non-protein coding RNA 2628
MSPC_Peak_2004	27.2722	-0.492554	0.294469	3.51243	0.319153	0.523587	0.281011	FALSE	-0.47734	0.0955351	-0.0314792	-0.137761	TRUE	chr18	58584276	58585097	822	Intron (ENST00000361673.4/115701, intron 3 of 12)	18	58580260	58580973	714	2	115701	ENST00000590642.1	-3303	ENSG00000198796	ALPK2	alpha kinase 2
MSPC_Peak_139916	3.21271	1.41237	0.958637	3.51236	0.319162	0.523596	0.281004	FALSE	0.562012	0.588566	0.25596	0.468846	TRUE	chr1	245723938	245724184	247	Distal Intergenic	1	245673732	245676478	2747	2	105373265	ENST00000414565.1	-47460		LOC105373265	uncharacterized LOC105373265
MSPC_Peak_224978	8.92058	0.703969	0.453548	3.51235	0.319164	0.523596	0.281003	FALSE	0.633503	0.432721	-0.349304	0.238974	TRUE	chr20	62201499	62201799	301	Promoter (<=1kb)	20	62202739	62203568	830	1	26164	ENST00000488748.1	-940	ENSG00000101181	MTG2	mitochondrial ribosome associated GTPase 2
MSPC_Peak_243333	17.338	0.102425	0.410332	3.51232	0.319168	0.523598	0.281002	FALSE	0.0931661	-0.0608767	-0.584616	-0.184109	TRUE	chr10	18261715	18262273	559	Promoter (<=1kb)	10	18253375	18261504	8130	2	107984213	ENST00000659113.1	-211		LOC107984213	uncharacterized LOC107984213
MSPC_Peak_159811	18.7354	0.253922	0.369075	3.51228	0.319172	0.523603	0.280998	FALSE	0.276568	0.59802	0.31949	0.398026	TRUE	chr1	22533244	22533767	524	Distal Intergenic	1	22563489	22603595	40107	1	2046	ENST00000166244.8	-29722	ENSG00000070886	EPHA8	EPH receptor A8
MSPC_Peak_106642	10.1124	0.539939	0.407321	3.51224	0.319178	0.523609	0.280993	FALSE	0.489894	0.414479	-0.177502	0.24229	TRUE	chr19	4529714	4529917	204	3' UTR	19	4523909	4525849	1941	2	440503	ENST00000589728.1	-3865	ENSG00000214456	PLIN5	perilipin 5
MSPC_Peak_92060	204.498	-0.00607358	0.133858	3.51221	0.319182	0.523612	0.28099	FALSE	-0.00253639	0.185688	0.166359	0.116503	TRUE	chr11	64000125	64001188	1064	Promoter (<=1kb)	11	64001115	64001767	653	1	101927673	ENST00000536943.1	0		LOC101927673	uncharacterized LOC101927673
MSPC_Peak_228908	11.7411	-0.707696	0.413154	3.51219	0.319184	0.523613	0.28099	FALSE	-0.667101	-0.20431	-0.164622	-0.345344	TRUE	chr20	30300213	30300614	402	Intron (ENST00000659084.1/ENST00000659084.1, intron 1 of 1)	20	30287015	30289956	2942	2	107985433	ENST00000655971.1	-10257	ENSG00000205611	LOC107985433	putative uncharacterized protein LOC401522
MSPC_Peak_161145	9.96365	0.727315	0.680012	3.51217	0.319187	0.523614	0.280989	FALSE	0.329716	-0.599589	0.310893	0.0136734	TRUE	chr1	13931251	13931668	418	Intron (ENST00000636564.1/23254, intron 1 of 2)	1	13892792	15118043	1225252	1	23254	ENST00000636203.1	38459	ENSG00000189337	KAZN	kazrin, periplakin interacting protein
MSPC_Peak_123597	3.42273	0.429374	0.574512	3.5121	0.319196	0.523625	0.280979	FALSE	0.381556	-0.293001	-0.854698	-0.255381	TRUE	chr2	59998648	59998818	171	Intron (ENST00000606382.1/ENST00000606382.1, intron 1 of 3)	2	59240942	59733396	492455	2	105374754	ENST00000412409.3	-265252		LOC105374754	uncharacterized LOC105374754
MSPC_Peak_154618	6.25694	0.218975	0.798396	3.51205	0.319203	0.52363	0.280975	FALSE	0.00852019	0.716056	1.28815	0.670909	TRUE	chr1	64183874	64184123	250	Distal Intergenic	1	64106792	64171342	64551	2	101927034	ENST00000674987.1	-12532	ENSG00000223949	ROR1-AS1	ROR1 antisense RNA 1
MSPC_Peak_232442	14.7524	0.110397	0.3589	3.51205	0.319203	0.52363	0.280975	FALSE	0.0945997	-0.476966	0.469054	0.0288958	TRUE	chr10	128943131	128943529	399	Distal Intergenic	10	128912879	128916271	3393	1	728327	ENST00000446589.1	30252	ENSG00000224190	LINC02667	long intergenic non-protein coding RNA 2667
MSPC_Peak_141693	11.5309	0.464183	0.356945	3.51186	0.319227	0.523653	0.280957	FALSE	0.431338	-0.515151	-0.00221217	-0.028675	TRUE	chr1	229156843	229157144	302	Intron (ENST00000662083.1/112267873, intron 1 of 4)	1	229087114	229184095	96982	2	112267873	ENST00000662083.1	26951		LINC02814	long intergenic non-protein coding RNA 2814
MSPC_Peak_120438	4.78267	0.598907	0.682043	3.51182	0.319232	0.523653	0.280957	FALSE	0.334199	-0.0985338	0.138868	0.124844	TRUE	chr2	99900418	99900764	347	Intron (ENST00000409236.6/3899, intron 5 of 22)	2	99825495	100006775	181281	2	3899	ENST00000673529.1	106011	ENSG00000144218	AFF3	AF4/FMR2 family member 3
MSPC_Peak_118346	11.2467	1.00605	0.547823	3.5118	0.319235	0.523653	0.280957	FALSE	0.881602	0.00997818	0.0892376	0.326939	TRUE	chr2	120763122	120763326	205	Intron (ENST00000482119.6/2736, intron 1 of 3)	2	120735868	120992653	256786	1	2736	ENST00000361492.9	27254	ENSG00000074047	GLI2	GLI family zinc finger 2
MSPC_Peak_190107	14.4432	0.178924	0.316127	3.51174	0.319242	0.523653	0.280957	FALSE	0.203236	0.566375	0.885379	0.551664	TRUE	chr5	32274508	32274998	491	Intron (ENST00000280285.9/54545, intron 2 of 14)	5	32243521	32255937	12417	2	54545	ENST00000504049.1	-18571	ENSG00000150712	MTMR12	myotubularin related protein 12
MSPC_Peak_15525	5.26367	-0.533921	0.548686	3.51176	0.31924	0.523653	0.280957	FALSE	-0.504235	0.815197	0.113456	0.141472	TRUE	chr6	71846179	71846399	221	Distal Intergenic	6	71886703	72264004	377302	1	22999	ENST00000370419.6	-40304	ENSG00000079841	RIMS1	regulating synaptic membrane exocytosis 1
MSPC_Peak_63132	77.8111	0.0644059	0.28164	3.51187	0.319225	0.523653	0.280957	FALSE	0.0675744	-0.324176	-0.10163	-0.119411	TRUE	chr7	137685640	137686480	841	Intron (ENST00000453654.6/9162, intron 2 of 32)	7	137678607	137774990	96384	2	9162	ENST00000483619.1	88510	ENSG00000157680	DGKI	diacylglycerol kinase iota
MSPC_Peak_34424	18.1799	0.511936	0.473299	3.51174	0.319242	0.523653	0.280957	FALSE	0.367184	-0.444286	-0.22234	-0.0998141	TRUE	chr8	9620392	9620948	557	Intron (ENST00000310430.11/8658, intron 3 of 26)	8	9615290	9707008	91719	1	8658	ENST00000518027.5	5102	ENSG00000173273	TNKS	tankyrase
MSPC_Peak_247928	11.0047	0.866669	0.499984	3.51184	0.31923	0.523653	0.280957	FALSE	0.711214	-0.00108824	0.470129	0.393419	TRUE	chr12	109669607	109670044	438	Distal Intergenic	12	109713825	109770495	56671	1	84915	ENST00000538780.2	-43781	ENSG00000139438	FAM222A	family with sequence similarity 222 member A
MSPC_Peak_195866	10.4289	-0.181833	0.388783	3.5118	0.319235	0.523653	0.280957	FALSE	-0.164177	-0.513026	0.65329	-0.0079707	TRUE	chr13	79915486	79915827	342	Intron (ENST00000427918.2/101927195, intron 4 of 5)	13	79872635	79918036	45402	1	101927195	ENST00000660928.1	42851	ENSG00000229175	LINC00382	long intergenic non-protein coding RNA 382
MSPC_Peak_5504	5.32755	-0.499246	0.464838	3.51189	0.319224	0.523653	0.280957	FALSE	-0.452297	-0.974359	-0.446774	-0.624477	TRUE	chr18	14236459	14236671	213	Intron (ENST00000431648.8/440482, intron 19 of 21)	18	14225224	14342505	117282	1	284233	ENST00000577614.2	11235	ENSG00000265787	CYP4F35P	cytochrome P450 family 4 subfamily F member 35, pseudogene
MSPC_Peak_48	55.573	0.260095	0.218826	3.51186	0.319228	0.523653	0.280957	FALSE	0.244959	0.146794	0.252545	0.214766	TRUE	chr18	79877206	79877764	559	Promoter (1-2kb)	18	79875884	79900184	24301	1	26251	ENST00000590307.1	1322	ENSG00000178342	KCNG2	potassium voltage-gated channel modifier subfamily G member 2
MSPC_Peak_98843	10.382	0.207852	0.486017	3.51177	0.319238	0.523653	0.280957	FALSE	0.408347	0.898132	0.496583	0.60102	TRUE	chr21	38944459	38944747	289	Intron (ENST00000415824.1/400867, intron 1 of 3)	21	38876087	38938429	62343	2	400867	ENST00000380931.6	-6030		LOC400867	uncharacterized LOC400867
MSPC_Peak_218538	19.2525	0.187617	0.350566	3.5118	0.319235	0.523653	0.280957	FALSE	0.191653	0.351818	0.396071	0.313181	TRUE	chrX	153320507	153320844	338	Promoter (<=1kb)	23	153317680	153321767	4088	2	105373377	ENST00000436629.3	923	ENSG00000225110	PNMA6F	PNMA family member 6F
MSPC_Peak_258856	12.1046	-0.577194	0.379076	3.51172	0.319245	0.523653	0.280956	FALSE	-0.55414	0.18356	0.941905	0.190442	TRUE	chr14	94862035	94862356	322	Distal Intergenic	14	94768223	94770113	1891	2	145258	ENST00000238558.5	-91922	ENSG00000133937	GSC	goosecoid homeobox
MSPC_Peak_140878	10.8729	0.49214	0.489536	3.51168	0.31925	0.523654	0.280955	FALSE	0.362697	-0.455965	0.399875	0.102202	TRUE	chr1	235100207	235100388	182	Distal Intergenic	1	235112025	235119899	7875	2	9804	ENST00000467767.5	19511	ENSG00000173726	TOMM20	translocase of outer mitochondrial membrane 20
MSPC_Peak_88869	9.42626	0.720939	0.674274	3.51167	0.319252	0.523654	0.280955	FALSE	0.530003	-0.557226	0.322165	0.0983139	TRUE	chr11	93279866	93280294	429	Distal Intergenic	11	93329971	93437702	107732	1	159989	ENST00000618031.4	-49677	ENSG00000165325	DEUP1	deuterosome assembly protein 1
MSPC_Peak_88093	4.80998	-1.26978	0.843026	3.51168	0.31925	0.523654	0.280955	FALSE	-0.825617	-0.848269	0.667467	-0.335473	TRUE	chr11	104028878	104029165	288	Intron (ENST00000393158.7/80310, intron 1 of 6)	11	104036640	104039196	2557	1	414301	ENST00000302259.5	-7475	ENSG00000170967	DDI1	DNA damage inducible 1 homolog 1
MSPC_Peak_80658	2.85885	1.7835	0.923133	3.51166	0.319253	0.523654	0.280955	FALSE					FALSE	chr16	46569410	46569764	355	Promoter (<=1kb)	16	46471539	46569097	97559	2	124149	ENST00000566201.6	-313		ANKRD26P1	ankyrin repeat domain 26 pseudogene 1
MSPC_Peak_228978	11.8723	0.0645595	0.413433	3.51162	0.319258	0.523659	0.280952	FALSE	0.029874	0.613343	0.453982	0.365733	TRUE	chr20	25532923	25533283	361	Intron (ENST00000278886.11/22981, intron 1 of 23)	20	25488983	25496803	7821	2	22981	ENST00000461642.2	-36120	ENSG00000101004	NINL	ninein like
MSPC_Peak_209387	6.50697	0.671835	0.502512	3.51157	0.319265	0.523663	0.280948	FALSE	0.599343	0.662235	-0.42701	0.278189	TRUE	chr3	105480846	105481086	241	Intron (ENST00000306107.9/214, intron 1 of 15)	3	105513325	105574552	61228	1	214	ENST00000486979.6	-32239	ENSG00000170017	ALCAM	activated leukocyte cell adhesion molecule
MSPC_Peak_77922	28.508	-0.346177	0.237607	3.51158	0.319263	0.523663	0.280948	FALSE	-0.347905	0.14646	1.30601	0.368187	TRUE	chr16	73191249	73192062	814	Intron (ENST00000641206.2/463, intron 5 of 17)	16	73126637	73144447	17811	2	463	ENST00000358463.2	-46802	ENSG00000140836	ZFHX3	zinc finger homeobox 3
MSPC_Peak_142530	4.95801	0.690756	0.491816	3.51155	0.319267	0.523665	0.280947	FALSE	0.636986	-0.230856	-0.62911	-0.0743267	TRUE	chr1	221708095	221708410	316	Intron (ENST00000366899.4/11221, intron 2 of 3)	1	221702427	221711816	9390	2	11221	ENST00000494642.1	3406	ENSG00000143507	DUSP10	dual specificity phosphatase 10
MSPC_Peak_160263	80.9794	-0.0531592	0.160375	3.51149	0.319276	0.523675	0.280938	FALSE	-0.0619715	-0.118712	0.283271	0.034196	TRUE	chr1	19344406	19344765	360	Promoter (1-2kb)	1	19339137	19346362	7226	2	832	ENST00000674299.1	1597	ENSG00000077549	CAPZB	capping actin protein of muscle Z-line subunit beta
MSPC_Peak_71241	2.34038	1.84232	1.0202	3.51146	0.319279	0.523677	0.280936	FALSE					FALSE	chr7	41423734	41424041	308	Distal Intergenic	7	41689516	41692564	3049	2	3624	ENST00000464515.1	268523	ENSG00000122641	INHBA	inhibin subunit beta A
MSPC_Peak_114137	147.989	-0.206304	0.170994	3.5114	0.319286	0.523683	0.280932	FALSE	-0.224115	-0.23287	0.12622	-0.110255	TRUE	chr2	170815713	170816447	735	Promoter (<=1kb)	2	170816114	170822116	6003	1	2571	ENST00000445006.5	0	ENSG00000128683	GAD1	glutamate decarboxylase 1
MSPC_Peak_203354	3.96968	0.915489	0.615129	3.51141	0.319286	0.523683	0.280932	FALSE	0.842216	0.0153688	-0.505547	0.117346	TRUE	chr3	173512033	173512333	301	Intron (ENST00000423427.1/22871, intron 1 of 1)	3	173584555	174283123	698569	1	22871	ENST00000361589.8	-72222	ENSG00000169760	NLGN1	neuroligin 1
MSPC_Peak_50738	42.0875	0.18975	0.243305	3.51139	0.319288	0.523683	0.280932	FALSE	0.136826	0.309512	0.513499	0.319946	TRUE	chr9	129586427	129587118	692	Distal Intergenic	9	129575468	129584536	9069	1	105376292	ENST00000664662.1	10959		LOC105376292	uncharacterized LOC105376292
MSPC_Peak_27992	7.57721	-0.265326	0.409912	3.51137	0.31929	0.523683	0.280932	FALSE	-0.235572	0.16288	-0.230858	-0.101183	TRUE	chr8	80743493	80743742	250	Intron (ENST00000327835.7/619279, intron 2 of 8)	8	80664842	80673339	8498	2	619279	ENST00000522040.5	-70154	ENSG00000164684	ZNF704	zinc finger protein 704
MSPC_Peak_125713	5.43598	1.33574	0.783825	3.51127	0.319303	0.523701	0.280916	FALSE	0.911932	0.394842	0.0656407	0.457471	TRUE	chr2	35598443	35599084	642	Distal Intergenic	2	35471405	35471486	82	1	100616475	ENST00000584780.1	127038	ENSG00000265301	MIR548AD	microRNA 548ad
MSPC_Peak_132379	12.483	-0.743056	0.445016	3.51112	0.319323	0.52373	0.280892	FALSE	-0.71848	0.143651	-0.115073	-0.229967	TRUE	chr17	65407676	65408110	435	Distal Intergenic	17	65457541	65458408	868	1	105827617	ENST00000579474.1	-49431	ENSG00000263520	LINC02563	long intergenic non-protein coding RNA 2563
MSPC_Peak_6153	5.10911	-0.316564	0.574722	3.51107	0.319329	0.523737	0.280887	FALSE	-0.266879	-0.112604	-0.844285	-0.407923	TRUE	chr18	8912030	8912248	219	Distal Intergenic	18	8812845	8819171	6327	1	23255	ENST00000520926.1	99185	ENSG00000168502	MTCL1	microtubule crosslinking factor 1
MSPC_Peak_73851	6.13554	-0.482505	0.452513	3.51105	0.319332	0.523737	0.280887	FALSE	-0.416852	-0.602941	0.789495	-0.076766	TRUE	chr7	14754712	14754945	234	Intron (ENST00000399322.7/1607, intron 2 of 24)	7	14580903	14736169	155267	2	1607	ENST00000471732.5	-18543	ENSG00000136267	DGKB	diacylglycerol kinase beta
MSPC_Peak_26605	12.4167	0.719876	0.499672	3.51104	0.319333	0.523737	0.280887	FALSE	0.694439	0.230747	0.35187	0.425685	TRUE	chr8	98547020	98547278	259	Promoter (<=1kb)	8	98526415	98548162	21748	2	6788	ENST00000520440.1	884	ENSG00000104375	STK3	serine/threonine kinase 3
MSPC_Peak_204362	11.3864	-0.37761	0.579408	3.51098	0.319341	0.523743	0.280882	FALSE	-0.330791	-0.856468	0.734001	-0.151086	TRUE	chr3	159149599	159150016	418	Intron (ENST00000639147.1/100505385, intron 1 of 3)	3	159069855	159764511	694657	1	100505385	ENST00000639979.1	79744	ENSG00000283154	IQCJ-SCHIP1	IQCJ-SCHIP1 readthrough
MSPC_Peak_188866	14.0942	-0.285091	0.351925	3.51097	0.319343	0.523743	0.280882	FALSE	-0.282985	-0.67178	-0.168888	-0.374551	TRUE	chr5	54243366	54243770	405	Intron (ENST00000504924.6/54622, intron 1 of 4)	5	53886445	54310415	423971	2	54622	ENST00000510591.6	66645	ENSG00000185305	ARL15	ADP ribosylation factor like GTPase 15
MSPC_Peak_261020	458.069	-0.16979	0.148071	3.51099	0.319339	0.523743	0.280882	FALSE	-0.179079	-0.0756859	-0.197591	-0.150785	TRUE	chr14	73490620	73492253	1634	Promoter (<=1kb)	14	73490933	73493394	2462	1	79697	ENST00000304061.8	0	ENSG00000170468	RIOX1	ribosomal oxygenase 1
MSPC_Peak_74262	5.51518	-0.787507	0.467789	3.51094	0.319346	0.523744	0.280881	FALSE	-0.731002	-0.441476	-0.238639	-0.470372	TRUE	chr7	8533694	8533963	270	Intron (ENST00000405863.6/30010, intron 2 of 2)	7	8435195	8751383	316189	1	30010	ENST00000429542.1	98499	ENSG00000122584	NXPH1	neurexophilin 1
MSPC_Peak_145682	53.6113	-0.418716	0.278169	3.51089	0.319352	0.523749	0.280877	FALSE	-0.401353	0.0409341	0.554567	0.0647161	TRUE	chr1	188314551	188315337	787	Distal Intergenic	1	187307491	187487207	179717	1	106144535	ENST00000667298.1	1007060		LINC01037	long intergenic non-protein coding RNA 1037
MSPC_Peak_234504	236.994	0.299041	0.183478	3.5109	0.319351	0.523749	0.280877	FALSE	0.28769	0.071234	0.104019	0.154315	TRUE	chr10	112949787	112950439	653	Promoter (<=1kb)	10	112950247	113167678	217432	1	6934	ENST00000627217.3	0	ENSG00000148737	TCF7L2	transcription factor 7 like 2
MSPC_Peak_179227	39.3173	-0.18428	0.211009	3.51085	0.319357	0.523754	0.280873	FALSE	-0.176802	0.0876823	-0.399626	-0.162915	TRUE	chr5	167723311	167723792	482	Promoter (1-2kb)	5	167721363	167729124	7762	1	57451	ENST00000517346.1	1948	ENSG00000145934	TENM2	teneurin transmembrane protein 2
MSPC_Peak_115372	8.82806	0.455054	0.464492	3.51083	0.31936	0.523755	0.280872	FALSE	0.393739	-0.410996	0.277983	0.0869087	TRUE	chr2	155310702	155310934	233	Distal Intergenic	2	155525424	155562938	37515	1	107985953	ENST00000662301.1	-214490	ENSG00000286679	LOC107985953	uncharacterized LOC107985953
MSPC_Peak_219275	4.4885	1.19576	1.03964	3.51081	0.319362	0.523755	0.280871	FALSE	0.540228	-0.555537	0.400807	0.128499	TRUE	chrX	132890512	132890830	319	Intron (ENST00000370836.6/90161, intron 3 of 3)	23	132628852	132957277	328426	2	90161	ENST00000640529.1	66447	ENSG00000171004	HS6ST2	heparan sulfate 6-O-sulfotransferase 2
MSPC_Peak_117674	16.8082	0.321747	0.316039	3.51072	0.319374	0.523764	0.280865	FALSE	0.324896	-0.424189	-0.360054	-0.153116	TRUE	chr2	127859830	127860025	196	Promoter (1-2kb)	2	127843553	127858155	14603	2	5433	ENST00000272645.9	-1675	ENSG00000144231	POLR2D	RNA polymerase II subunit D
MSPC_Peak_187517	16.7985	-0.756661	0.407717	3.51076	0.31937	0.523764	0.280865	FALSE	-0.791364	0.0320318	-0.117763	-0.292365	TRUE	chr5	72035624	72035996	373	Distal Intergenic	5	72087782	72100368	12587	2	105379028	ENST00000660186.1	64372		LOC105379028	uncharacterized LOC105379028
MSPC_Peak_74133	12.939	0.191086	0.38647	3.51073	0.319374	0.523764	0.280865	FALSE	0.201979	-0.321753	-0.640196	-0.253324	TRUE	chr7	11170172	11170684	513	Distal Intergenic	7	11193366	11379366	186001	1	105375153	ENST00000428967.5	-22682		LOC105375153	uncharacterized LOC105375153
MSPC_Peak_70105	3.76659	0.947879	0.771159	3.51071	0.319375	0.523764	0.280865	FALSE	0.525067	0.579952	1.20028	0.768432	TRUE	chr7	51647536	51647783	248	Intron (ENST00000648455.1/105375278, intron 2 of 6)	7	51471717	51729716	258000	1	105375278	ENST00000648455.1	175819		LOC105375278	uncharacterized LOC105375278
MSPC_Peak_108575	12.5519	0.102034	0.383339	3.51069	0.319378	0.523766	0.280863	FALSE	0.114563	0.11412	1.31799	0.515559	TRUE	chr2	235978606	235978951	346	Intron (ENST00000304032.13/116987, intron 13 of 17)	2	236040612	236120279	79668	1	116987	ENST00000466575.5	-61661	ENSG00000157985	AGAP1	ArfGAP with GTPase domain, ankyrin repeat and PH domain 1
MSPC_Peak_207842	1296.94	0.0362492	0.163387	3.51063	0.319386	0.523776	0.280854	FALSE	0.0159396	0.00143899	0.278678	0.0986854	TRUE	chr3	123584470	123585865	1396	Promoter (<=1kb)	3	123500568	123584555	83988	2	201562	ENST00000469317.1	0	ENSG00000206527	HACD2	3-hydroxyacyl-CoA dehydratase 2
MSPC_Peak_262370	4.60998	0.655133	0.520751	3.5106	0.31939	0.523778	0.280853	FALSE	0.580947	0.24935	-0.739644	0.0302174	TRUE	chr14	59529211	59529477	267	Intron (ENST00000537690.7/729665, intron 14 of 19)	14	59479274	59525437	46164	2	729665	ENST00000554253.1	-3774	ENSG00000151838	CCDC175	coiled-coil domain containing 175
MSPC_Peak_120951	28.0406	0.185992	0.272214	3.51058	0.319393	0.523778	0.280853	FALSE	0.145342	-0.454262	0.250408	-0.0195041	TRUE	chr2	95648861	95649672	812	Distal Intergenic	2	95660588	95668721	8134	1	101926959	ENST00000660301.1	-10916		LOC101926959	uncharacterized LOC101926959
MSPC_Peak_24397	5.81208	-1.17328	0.676795	3.51057	0.319394	0.523778	0.280853	FALSE	-0.854181	-0.0387023	0.114334	-0.259517	TRUE	chr8	126683332	126683541	210	Intron (ENST00000519880.5/105375751, intron 2 of 4)	8	126713334	127292876	579543	1	105375751	ENST00000647190.2	-29793		LOC105375751	uncharacterized LOC105375751
MSPC_Peak_121973	5.20146	-0.502464	0.59196	3.51053	0.319399	0.523783	0.280849	FALSE	-0.492165	-1.19271	-0.203524	-0.629468	TRUE	chr2	77798432	77798782	351	Intron (ENST00000667782.1/101927967, intron 4 of 6)	2	77915870	77918009	2140	1	101927926	ENST00000663337.1	-117088	ENSG00000233605	LINC01851	long intergenic non-protein coding RNA 1851
MSPC_Peak_162823	4.27636	1.76859	0.970934	3.51046	0.319408	0.523795	0.280839	FALSE	0.826456	0.277567	0.409704	0.504576	TRUE	chr1	2144102	2144344	243	Promoter (<=1kb)	1	2144451	2185395	40945	1	5590	ENST00000479263.5	-107	ENSG00000067606	PRKCZ	protein kinase C zeta
MSPC_Peak_214890	4.04653	0.320227	0.642658	3.51034	0.319424	0.523799	0.280836	FALSE	0.33091	0.584529	0.710698	0.542046	TRUE	chr3	37487263	37487433	171	Intron (ENST00000422441.5/3680, intron 4 of 15)	3	37452141	37823507	371367	1	3680	ENST00000264741.10	35122	ENSG00000144668	ITGA9	integrin subunit alpha 9
MSPC_Peak_32550	267.847	-0.231542	0.166695	3.51039	0.319417	0.523799	0.280836	FALSE	-0.242609	-0.187181	0.00452981	-0.141753	TRUE	chr8	26865958	26867537	1580	Promoter (<=1kb)	8	26768809	26867278	98470	2	148	ENST00000380573.4	0	ENSG00000120907	ADRA1A	adrenoceptor alpha 1A
MSPC_Peak_51167	6.35895	0.443996	0.540881	3.51034	0.319423	0.523799	0.280836	FALSE	0.381593	0.680272	0.141682	0.401182	TRUE	chr9	127284031	127284232	202	Intron (ENST00000439286.5/84253, intron 3 of 10)	9	127265002	127339750	74749	1	84253	ENST00000464616.6	19029	ENSG00000136895	GARNL3	GTPase activating Rap/RanGAP domain like 3
MSPC_Peak_239268	6.60166	0.501405	0.477757	3.51037	0.31942	0.523799	0.280836	FALSE	0.525489	0.573523	0.165551	0.421521	TRUE	chr10	69563078	69563328	251	Distal Intergenic	10	69571698	69573422	1725	2	50674	ENST00000242462.5	10094	ENSG00000122859	NEUROG3	neurogenin 3
MSPC_Peak_258573	7.64775	-0.292276	0.549772	3.51036	0.319421	0.523799	0.280836	FALSE	-0.396821	-0.464702	-0.569419	-0.476981	TRUE	chr14	96941757	96941996	240	Promoter (<=1kb)	14	96942120	96945403	3284	1	145249	ENST00000495064.2	-124		LINC00618	long intergenic non-protein coding RNA 618
MSPC_Peak_81450	9.98897	0.371165	0.41996	3.51037	0.31942	0.523799	0.280836	FALSE	0.362812	0.781158	-0.188496	0.318491	TRUE	chr16	25065068	25065354	287	Promoter (1-2kb)	16	25066937	25068943	2007	1	283887	ENST00000571219.1	-1583	ENSG00000262155	LINC02175	long intergenic non-protein coding RNA 2175
MSPC_Peak_227440	8.24119	0.918862	0.639177	3.5104	0.319416	0.523799	0.280836	FALSE	0.608249	0.59028	0.904091	0.700873	TRUE	chr20	42748014	42748329	316	Intron (ENST00000356100.6/11122, intron 6 of 30)	20	42677866	42791467	113602	2	11122	ENST00000620410.1	43138	ENSG00000196090	PTPRT	protein tyrosine phosphatase receptor type T
MSPC_Peak_36033	11.0257	-0.784844	0.448947	3.51028	0.319431	0.523807	0.280829	FALSE	-0.841008	-0.176001	-0.325299	-0.447436	TRUE	chr15	94460698	94460961	264	Intron (ENST00000456504.5/55784, intron 21 of 23)	15	94476380	94479583	3204	1	55784	ENST00000449432.3	-15419	ENSG00000140563	MCTP2	multiple C2 and transmembrane domain containing 2
MSPC_Peak_186914	38.6719	-0.831266	0.446057	3.51021	0.31944	0.523818	0.280819	FALSE	-1.01096	-0.0146612	0.0187946	-0.33561	TRUE	chr5	77912587	77913237	651	Distal Intergenic	5	77691404	77868780	177377	2	6902	ENST00000522370.1	-43807	ENSG00000171530	TBCA	tubulin folding cofactor A
MSPC_Peak_24759	6.63143	-0.366574	0.702548	3.51018	0.319444	0.523822	0.280816	FALSE	-0.388206	0.142105	0.8727	0.208867	TRUE	chr8	123102975	123103183	209	Promoter (2-3kb)	8	123100953	123152153	51201	1	93594	ENST00000518805.5	2022	ENSG00000156787	TBC1D31	TBC1 domain family member 31
MSPC_Peak_28769	6.49741	-0.744564	0.434205	3.51014	0.319449	0.523826	0.280813	FALSE	-0.692107	-0.081085	-0.741918	-0.505037	TRUE	chr8	70418398	70418713	316	Distal Intergenic	8	70109782	70403808	294027	2	10499	ENST00000452400.7	-14590	ENSG00000140396	NCOA2	nuclear receptor coactivator 2
MSPC_Peak_85222	2.3065	-1.47069	1.09017	3.51009	0.319456	0.523835	0.280806	FALSE					FALSE	chr11	127832636	127832837	202	Distal Intergenic	11	128095758	128183552	87795	1	105369563	ENST00000670942.1	-262921		LINC02725	long intergenic non-protein coding RNA 2725
MSPC_Peak_139640	13.9522	0.756243	0.44286	3.51006	0.319459	0.523837	0.280804	FALSE	0.565881	-7.07243e-05	1.04881	0.538208	TRUE	chr17	322139	322470	332	Promoter (2-3kb)	17	214702	319480	104779	2	9501	ENST00000576001.5	-2659	ENSG00000181031	RPH3AL	rabphilin 3A like (without C2 domains)
MSPC_Peak_94213	5.85259	0.808726	0.629779	3.51002	0.319465	0.523841	0.280801	FALSE	0.583672	0.597721	-0.662608	0.172928	TRUE	chr11	34204521	34204846	326	Exon (ENST00000435224.3/25841, exon 2 of 17)	11	34173174	34242545	69372	2	25841	ENST00000530814.1	37699	ENSG00000166016	ABTB2	ankyrin repeat and BTB domain containing 2
MSPC_Peak_87583	12.4881	-0.265844	0.437147	3.51001	0.319466	0.523841	0.280801	FALSE	-0.24081	-0.596379	0.0425951	-0.264865	TRUE	chr11	111005039	111005517	479	Distal Intergenic	11	111097155	111106001	8847	1	102723966	ENST00000659487.1	-91638		LOC102723966	uncharacterized LOC102723966
MSPC_Peak_32599	13.374	-0.342713	0.351053	3.50996	0.319472	0.523847	0.280796	FALSE	-0.281827	0.1123	1.01069	0.280387	TRUE	chr8	26504243	26504601	359	Intron (ENST00000523949.5/665, intron 5 of 5)	8	26508889	26512967	4079	2	10687	ENST00000523244.5	8366	ENSG00000240694	PNMA2	PNMA family member 2
MSPC_Peak_235258	370.891	0.139487	0.158359	3.50996	0.319473	0.523847	0.280796	FALSE	0.117682	0.177942	0.116954	0.137526	TRUE	chr10	104300488	104301319	832	3' UTR	10	104295275	104299411	4137	1	119391	ENST00000498052.1	5213	ENSG00000065621	GSTO2	glutathione S-transferase omega 2
MSPC_Peak_86668	41.6724	0.0565089	0.224327	3.50992	0.319478	0.523848	0.280794	FALSE	0.0510974	-0.313328	-0.0219921	-0.0947411	TRUE	chr11	117522507	117523167	661	Intron (ENST00000651296.2/57453, intron 5 of 32)	11	117411112	117412830	1719	1	22897	ENST00000533433.1	111395	ENSG00000110274	CEP164	centrosomal protein 164
MSPC_Peak_254364	22.6595	-0.268706	0.324479	3.50992	0.319478	0.523848	0.280794	FALSE	-0.300503	-0.439369	-0.275485	-0.338452	TRUE	chr12	30839713	30840156	444	Intron (ENST00000648700.1/100287314, intron 2 of 2)	12	30800211	30801997	1787	1	100287314	ENST00000551972.1	39502		LINC00941	long intergenic non-protein coding RNA 941
MSPC_Peak_260816	14.9583	0.498903	0.362081	3.50986	0.319486	0.523858	0.280787	FALSE	0.484692	-0.426489	0.310138	0.12278	TRUE	chr14	75142054	75142335	282	Intron (ENST00000303575.9/10972, intron 3 of 4)	14	75134440	75147760	13321	2	10972	ENST00000555036.1	5425	ENSG00000170348	TMED10	transmembrane p24 trafficking protein 10
MSPC_Peak_157257	8.55631	1.01844	0.541685	3.50976	0.319498	0.523875	0.280773	FALSE	0.860054	-0.0927369	-0.0246418	0.247559	TRUE	chr1	40309657	40310051	395	Exon (ENST00000372748.8/1298, exon 16 of 32)	1	40301812	40304997	3186	2	1298	ENST00000466267.1	-4660	ENSG00000049089	COL9A2	collagen type IX alpha 2 chain
MSPC_Peak_48062	4.81794	0.951417	0.532583	3.5097	0.319506	0.523884	0.280765	FALSE	0.831414	0.311144	0.639808	0.594122	TRUE	chr22	23012687	23012909	223	Distal Intergenic	22	23070519	23125032	54514	1	2781	ENST00000615612.2	-57610	ENSG00000128266	GNAZ	G protein subunit alpha z
MSPC_Peak_199908	133.597	-0.226034	0.154837	3.50969	0.319508	0.523885	0.280764	FALSE	-0.217259	-0.124216	0.0800574	-0.0871392	TRUE	chr13	30408185	30408873	689	Distal Intergenic	13	30419519	30422237	2719	2	103724387	ENST00000420694.1	13364	ENSG00000225039	LINC01058	long intergenic non-protein coding RNA 1058
MSPC_Peak_164189	6.23891	-0.800083	0.569652	3.50962	0.319516	0.523888	0.280762	FALSE	-0.671652	-0.828531	-0.336483	-0.612222	TRUE	chr4	177161648	177161860	213	Intron (ENST00000656694.1/105377557, intron 2 of 4)	4	176976787	177301107	324321	2	105377557	ENST00000662794.1	139247		LOC105377557	uncharacterized LOC105377557
MSPC_Peak_25936	11.0713	0.040169	0.428431	3.50964	0.319514	0.523888	0.280762	FALSE	0.063301	-0.385307	0.567665	0.0818863	TRUE	chr8	105772982	105773251	270	Intron (ENST00000407775.7/23414, intron 5 of 7)	8	105546089	105798409	252321	2	105375696	ENST00000647695.1	25158		LOC105375696	uncharacterized LOC105375696
MSPC_Peak_261840	6.26915	0.284302	0.876222	3.50961	0.319518	0.523888	0.280762	FALSE	0.107292	-0.739061	0.0802036	-0.183855	TRUE	chr14	65436938	65437203	266	Intron (ENST00000360689.9/2530, intron 1 of 10)	14	65413069	65458188	45120	1	2530	ENST00000556292.1	23869	ENSG00000033170	FUT8	fucosyltransferase 8
MSPC_Peak_36134	7.83987	0.816402	0.557722	3.50963	0.319515	0.523888	0.280762	FALSE	0.698676	0.458003	0.150968	0.435882	TRUE	chr15	93312987	93313520	534	Promoter (<=1kb)	15	93313102	93554871	241770	1	105370982	ENST00000554105.6	0		LOC105370982	uncharacterized LOC105370982
MSPC_Peak_219494	26.4358	-0.229347	0.302802	3.50957	0.319523	0.523893	0.280757	FALSE	-0.214754	-0.348709	-0.471403	-0.344955	TRUE	chrX	129607012	129607274	263	Distal Intergenic	23	129589589	129590633	1045	1	4952	ENST00000463271.1	17423	ENSG00000122126	OCRL	OCRL inositol polyphosphate-5-phosphatase
MSPC_Peak_86299	80.3251	0.124138	0.158985	3.50951	0.31953	0.523902	0.28075	FALSE	0.117445	0.240663	-0.277577	0.0268434	TRUE	chr11	119790973	119792246	1274	Distal Intergenic	11	119729583	119739623	10041	1	102724301	ENST00000533253.1	61390	ENSG00000254854	NECTIN1-DT	NECTIN1 divergent transcript
MSPC_Peak_163829	7.61506	0.352727	0.605089	3.50947	0.319536	0.523904	0.280748	FALSE	0.251401	-0.773651	-0.884139	-0.468796	TRUE	chr4	182680367	182680721	355	Promoter (<=1kb)	4	182680372	182681916	1545	1	55714	ENST00000507737.1	0	ENSG00000218336	TENM3	teneurin transmembrane protein 3
MSPC_Peak_135994	61.5369	0.228142	0.176639	3.50949	0.319534	0.523904	0.280748	FALSE	0.219128	0.160294	-0.175444	0.0679925	TRUE	chr17	34580064	34580437	374	Promoter (<=1kb)	17	34579582	34639318	59737	1	124842	ENST00000631683.2	482	ENSG00000181291	TMEM132E	transmembrane protein 132E
MSPC_Peak_237843	10.595	1.02672	0.630035	3.50942	0.319542	0.523911	0.280743	FALSE	0.852901	0.312286	-0.939665	0.075174	TRUE	chr10	79380155	79380426	272	Distal Intergenic	10	79347658	79354086	6429	1	10105	ENST00000448165.1	32497	ENSG00000108179	PPIF	peptidylprolyl isomerase F
MSPC_Peak_96957	3.8294	0.162306	1.20024	3.50938	0.319547	0.523913	0.28074	FALSE	0.00604469	-1.38264	-0.219935	-0.532177	TRUE	chr11	3921753	3921903	151	5' UTR	11	3903463	4059356	155894	1	6786	ENST00000528656.5	18290	ENSG00000167323	STIM1	stromal interaction molecule 1
MSPC_Peak_95616	9.69378	-0.162221	0.468494	3.50939	0.319546	0.523913	0.28074	FALSE	-0.0749206	0.191082	0.784112	0.300091	TRUE	chr11	17519454	17519806	353	Promoter (1-2kb)	11	17514441	17520962	6522	2	10083	ENST00000530700.1	1156	ENSG00000006611	USH1C	USH1 protein network component harmonin
MSPC_Peak_88964	4.31584	0.623896	0.559924	3.50934	0.319553	0.523919	0.280735	FALSE	0.591777	-0.608462	-0.263982	-0.0935556	TRUE	chr11	92361874	92362089	216	Intron (ENST00000525166.6/120114, intron 2 of 27)	11	92355186	92524949	169764	1	120114	ENST00000528921.1	6688	ENSG00000165323	FAT3	FAT atypical cadherin 3
MSPC_Peak_6532	7.81296	0.576277	0.430082	3.50925	0.319565	0.523935	0.280722	FALSE	0.549849	-0.0106653	0.942848	0.49401	TRUE	chr18	5504565	5505057	493	Intron (ENST00000544123.5/23136, intron 1 of 20)	18	5478241	5489370	11130	2	23136	ENST00000580308.5	-15195	ENSG00000082397	EPB41L3	erythrocyte membrane protein band 4.1 like 3
MSPC_Peak_162561	14.8739	0.57396	0.375144	3.50916	0.319576	0.523939	0.280719	FALSE	0.513949	0.477697	-0.195403	0.265414	TRUE	chr1	3460142	3460463	322	Intron (ENST00000378378.9/27237, intron 1 of 14)	1	3454665	3481113	26449	1	27237	ENST00000378378.9	5477	ENSG00000130762	ARHGEF16	Rho guanine nucleotide exchange factor 16
MSPC_Peak_29940	18.6947	-0.730741	0.394801	3.50916	0.319576	0.523939	0.280719	FALSE	-0.718834	-0.0493208	0.138519	-0.209879	TRUE	chr8	57481324	57481740	417	Distal Intergenic	8	57492884	57545943	53060	1	105375855	ENST00000520370.1	-11144		LOC105375855	uncharacterized LOC105375855
MSPC_Peak_257907	106.94	-0.00368106	0.171787	3.50919	0.319572	0.523939	0.280719	FALSE	0.00269897	-0.169664	0.169578	0.000871255	TRUE	chr14	102063100	102063922	823	Promoter (2-3kb)	14	102036669	102066228	29560	2	107984661	ENST00000553701.1	2306		LOC107984661	uncharacterized LOC107984661
MSPC_Peak_43668	2.22509	4.05608	2.30046	3.50916	0.319576	0.523939	0.280719	FALSE					FALSE	chr15	21062788	21063114	327	Distal Intergenic	15	21019388	21020851	1464	1	654499	ENST00000561158.1	43400		FAM30C	family with sequence similarity 30 member C
MSPC_Peak_47888	1145.09	0.0181464	0.144804	3.50915	0.319577	0.523939	0.280719	FALSE	-0.00216378	0.145472	0.192651	0.111986	TRUE	chr22	23974108	23975207	1100	Promoter (<=1kb)	22	23971370	23974441	3072	2	1652	ENST00000398344.9	0	ENSG00000099977	DDT	D-dopachrome tautomerase
MSPC_Peak_169288	67.637	-0.231576	0.217536	3.50901	0.319596	0.523958	0.280704	FALSE	-0.240183	-0.181449	0.350324	-0.0237697	TRUE	chr4	104424668	104425503	836	Distal Intergenic	4	104472175	104475258	3084	2	80319	ENST00000515509.1	49755	ENSG00000168772	CXXC4	CXXC finger protein 4
MSPC_Peak_51887	5.4431	0.510814	0.516462	3.50903	0.319593	0.523958	0.280704	FALSE	0.512327	0.0830562	1.35431	0.649897	TRUE	chr9	121874622	121874861	240	Intron (ENST00000321582.11/158135, intron 6 of 8)	9	121884636	121963719	79084	2	158135	ENST00000411790.1	88858	ENSG00000175764	TTLL11	tubulin tyrosine ligase like 11
MSPC_Peak_97082	20.2769	0.58595	0.411086	3.50901	0.319596	0.523958	0.280704	FALSE	0.375333	0.163095	1.4509	0.663108	TRUE	chr11	2806791	2807453	663	Intron (ENST00000155840.12/3784, intron 15 of 15)	11	2777575	2848293	70719	1	3784	ENST00000526095.2	29216	ENSG00000053918	KCNQ1	potassium voltage-gated channel subfamily Q member 1
MSPC_Peak_93285	13.0905	-0.637031	0.380691	3.50904	0.319591	0.523958	0.280704	FALSE	-0.63249	0.287304	-0.336688	-0.227291	TRUE	chr11	45379437	45379868	432	Exon (ENST00000528390.1/399886, exon 2 of 5)	11	45385147	45388511	3365	1	399886	ENST00000664257.1	-5279	ENSG00000255267	LINC02687	long intergenic non-protein coding RNA 2687
MSPC_Peak_145311	39.3196	-0.373203	0.212003	3.50894	0.319605	0.523967	0.280696	FALSE	-0.340261	-0.0739717	-0.139207	-0.18448	TRUE	chr1	196723208	196724026	819	Intron (ENST00000367429.9/3075, intron 11 of 21)	1	196736908	196741086	4179	1	3075	ENST00000470918.1	-12882	ENSG00000000971	CFH	complement factor H
MSPC_Peak_117684	13.2184	0.268208	0.330453	3.50893	0.319606	0.523967	0.280696	FALSE	0.270152	0.455438	-0.418532	0.102353	TRUE	chr2	127695714	127696024	311	Distal Intergenic	2	127701497	127705242	3746	1	84826	ENST00000310981.6	-5473	ENSG00000173349	SFT2D3	SFT2 domain containing 3
MSPC_Peak_219708	5.03515	0.537845	0.559438	3.5089	0.319609	0.52397	0.280694	FALSE	0.466818	-0.552956	-1.10989	-0.398676	TRUE	chrX	121479500	121479675	176	Distal Intergenic	23	121370972	121371053	82	1	100500869	ENST00000584290.1	108528	ENSG00000265456	MIR3672	microRNA 3672
MSPC_Peak_74250	4.83078	0.598658	0.547345	3.50883	0.319619	0.523982	0.280684	FALSE	0.534542	0.876158	0.0877074	0.499469	TRUE	chr7	8647063	8647379	317	Intron (ENST00000405863.6/30010, intron 2 of 2)	7	8690287	8751987	61701	1	30010	ENST00000497400.1	-42908	ENSG00000122584	NXPH1	neurexophilin 1
MSPC_Peak_71882	3.92706	-0.072379	0.567539	3.5087	0.319635	0.524003	0.280666	FALSE	-0.0372468	0.662838	1.23803	0.621208	TRUE	chr7	35239126	35239293	168	Intron (ENST00000408931.4/57057, intron 5 of 7)	7	35231500	35253631	22132	2	57057	ENST00000492961.1	14338	ENSG00000164532	TBX20	T-box transcription factor 20
MSPC_Peak_39201	11.4713	0.811909	0.464296	3.50871	0.319634	0.524003	0.280666	FALSE	0.853471	-0.0341048	0.201294	0.34022	TRUE	chr15	68186547	68187015	469	Intron (ENST00000249636.11/8554, intron 13 of 13)	15	68181211	68190758	9548	1	8554	ENST00000563996.1	5336	ENSG00000033800	PIAS1	protein inhibitor of activated STAT 1
MSPC_Peak_95490	10.9781	-0.263845	0.50399	3.50857	0.319652	0.524024	0.280649	FALSE	-0.366496	-0.826342	0.0641675	-0.376223	TRUE	chr11	18587904	18588180	277	Promoter (<=1kb)	11	18531677	18588674	56998	2	55293	ENST00000540666.5	494	ENSG00000151116	UEVLD	UEV and lactate/malate dehyrogenase domains
MSPC_Peak_3820	4.64669	0.477843	1.03079	3.50857	0.319652	0.524024	0.280649	FALSE	0.352596	-0.650726	-0.212709	-0.17028	TRUE	chr18	40734762	40734948	187	Distal Intergenic	18	40245879	40247367	1489	1	105372082	ENST00000667705.1	488883		LOC105372082	uncharacterized LOC105372082
MSPC_Peak_237528	4.18763	-1.10924	0.864686	3.50851	0.31966	0.524034	0.280641	FALSE	-0.664585	-0.22677	1.14745	0.0853658	TRUE	chr10	82781314	82781560	247	Intron (ENST00000372141.7/10718, intron 3 of 8)	10	82799742	82985605	185864	1	10718	ENST00000537893.1	-18182	ENSG00000185737	NRG3	neuregulin 3
MSPC_Peak_136962	40.3485	0.2606	0.220693	3.50848	0.319664	0.524037	0.280638	FALSE	0.263051	-0.264606	0.16768	0.0553752	TRUE	chr17	21399832	21400450	619	Intron (ENST00000583088.6/3768, intron 1 of 2)	17	21405136	21417170	12035	1	3768	ENST00000331718.5	-4686	ENSG00000184185	KCNJ12	potassium inwardly rectifying channel subfamily J member 12
MSPC_Peak_115593	9.03356	-0.636442	0.522682	3.50846	0.319667	0.524038	0.280637	FALSE	-0.561001	0.245102	0.737821	0.140641	TRUE	chr2	152386903	152387360	458	Intron (ENST00000288670.14/114793, intron 1 of 25)	2	152335174	152649826	314653	1	114793	ENST00000288670.14	51729	ENSG00000157827	FMNL2	formin like 2
MSPC_Peak_24866	10.459	0.475829	0.553076	3.50844	0.319669	0.524038	0.280637	FALSE	0.415002	0.151438	0.493326	0.353255	TRUE	chr8	122072945	122073160	216	Intron (ENST00000523792.1/ENST00000523792.1, intron 1 of 2)	8	122414332	122428551	14220	2	105375734	ENST00000533992.1	355391		SMILR	smooth muscle induced lncRNA, enhancer of proliferation
MSPC_Peak_84393	18.0323	0.573381	0.313153	3.50838	0.319678	0.524043	0.280633	FALSE	0.575115	-0.145955	-0.165894	0.0877553	TRUE	chr11	134049432	134049686	255	Intron (ENST00000655895.1/100128239, intron 2 of 2)	11	134038643	134041248	2606	1	100128239	ENST00000532327.1	10789	ENSG00000204241	LINC02731	long intergenic non-protein coding RNA 2731
MSPC_Peak_84160	10.7749	0.507436	0.472493	3.50839	0.319675	0.524043	0.280633	FALSE	0.374387	0.670468	-0.210332	0.278174	TRUE	chr16	149141	149437	297	Intron (ENST00000652335.1/3050, intron 1 of 2)	16	152644	154503	1860	1	3050	ENST00000252951.3	-3207	ENSG00000130656	HBZ	hemoglobin subunit zeta
MSPC_Peak_47659	4.09775	0.251118	0.602474	3.50839	0.319676	0.524043	0.280633	FALSE	0.268695	1.03388	0.105138	0.469237	TRUE	chr22	25706289	25706488	200	Intron (ENST00000324198.11/157, intron 15 of 20)	22	25742144	26027766	285623	1	84700	ENST00000536101.5	-35656	ENSG00000133454	MYO18B	myosin XVIIIB
MSPC_Peak_145371	5.5542	0.35748	0.582219	3.50831	0.319686	0.524048	0.280629	FALSE	0.316379	0.912902	1.15384	0.794372	TRUE	chr1	195744195	195744561	367	Distal Intergenic	1	195747166	195763425	16260	2	105371672	ENST00000657207.1	18864	ENSG00000287364	LOC105371672	uncharacterized LOC105371672
MSPC_Peak_243399	59.7512	-0.212893	0.285315	3.50832	0.319685	0.524048	0.280629	FALSE	-0.224008	-0.21864	0.230066	-0.0708608	TRUE	chr10	17365505	17366295	791	Intron (ENST00000377602.5/338596, intron 3 of 7)	10	17386919	17413503	26585	1	100128098	ENST00000451190.3	-20624	ENSG00000204832	ST8SIA6-AS1	ST8SIA6 antisense RNA 1
MSPC_Peak_132321	8.61644	-0.430363	0.436433	3.50833	0.319683	0.524048	0.280629	FALSE	-0.393013	-1.12883	0.304293	-0.405849	TRUE	chr17	66165623	66165859	237	Intron (ENST00000535342.7/201134, intron 4 of 26)	17	66176914	66182415	5502	2	201134	ENST00000577322.1	16556	ENSG00000154240	CEP112	centrosomal protein 112
MSPC_Peak_47069	6.71633	0.0391437	0.535765	3.50825	0.319694	0.524057	0.280622	FALSE	-0.0367323	-0.139348	-0.894543	-0.356874	TRUE	chr22	29410862	29411071	210	Exon (ENST00000650462.1/5988, exon 6 of 7)	22	29406803	29410767	3965	1	5988	ENST00000649455.1	4059	ENSG00000128250	RFPL1	ret finger protein like 1
MSPC_Peak_95997	9.04876	-0.965898	0.552659	3.50822	0.319697	0.524059	0.28062	FALSE	-0.728797	-0.349837	-0.0980558	-0.39223	TRUE	chr11	13185786	13186104	319	Distal Intergenic	11	13276652	13354377	77726	1	406	ENST00000529050.5	-90548	ENSG00000133794	ARNTL	aryl hydrocarbon receptor nuclear translocator like
MSPC_Peak_91647	12.3513	0.686809	0.377978	3.5082	0.3197	0.52406	0.280619	FALSE	0.619509	0.162906	0.0536232	0.278679	TRUE	chr11	66134575	66134847	273	Intron (ENST00000320580.9/55690, intron 1 of 23)	11	66100763	66216250	115488	1	55690	ENST00000527380.1	33812	ENSG00000175115	PACS1	phosphofurin acidic cluster sorting protein 1
MSPC_Peak_232965	8.33139	0.700412	0.396863	3.50816	0.319705	0.524062	0.280618	FALSE	0.629241	0.273462	-0.128024	0.258226	TRUE	chr10	125067705	125067972	268	Intron (ENST00000337195.9/1488, intron 2 of 10)	10	125032783	125032870	88	2	100423041	ENST00000581038.1	-34835	ENSG00000264572	MIR4296	microRNA 4296
MSPC_Peak_5710	4.53709	2.59884	1.69673	3.50817	0.319704	0.524062	0.280618	FALSE	1.43332	0.708081	0.443617	0.861674	TRUE	chr18	12557180	12557548	369	Intron (ENST00000409402.8/56907, intron 2 of 16)	18	12493139	12516225	23087	2	56907	ENST00000487491.1	-40955	ENSG00000134278	SPIRE1	spire type actin nucleation factor 1
MSPC_Peak_162280	26.7946	0.142302	0.235049	3.50813	0.319709	0.524066	0.280614	FALSE	0.142067	-0.44635	0.517096	0.0709375	TRUE	chr1	6574041	6574421	381	Intron (ENST00000333172.11/80835, intron 2 of 5)	1	6570941	6579426	8486	1	80835	ENST00000415267.1	3100	ENSG00000173662	TAS1R1	taste 1 receptor member 1
MSPC_Peak_157994	4.83031	0.313095	0.539315	3.5081	0.319713	0.524066	0.280614	FALSE	0.236913	0.667943	0.626725	0.510527	TRUE	chr1	34796806	34797036	231	Intron (ENST00000426886.1/113444, intron 2 of 4)	1	34792999	34795747	2749	1	2701	ENST00000342280.5	3807	ENSG00000187513	GJA4	gap junction protein alpha 4
MSPC_Peak_242061	2.79225	-1.0412	0.670467	3.50811	0.319712	0.524066	0.280614	FALSE					FALSE	chr10	33241052	33241347	296	Intron (ENST00000374875.5/8829, intron 5 of 15)	10	33249414	33263704	14291	2	8829	ENST00000455749.1	22357	ENSG00000099250	NRP1	neuropilin 1
MSPC_Peak_171746	26.7422	0.0855151	0.216644	3.50803	0.319722	0.524076	0.280606	FALSE	0.0883533	-0.275298	1.17062	0.327893	TRUE	chr4	71094988	71095856	869	Intron (ENST00000649996.1/8671, intron 2 of 26)	4	71062667	71568595	505929	1	8671	ENST00000649996.1	32321	ENSG00000080493	SLC4A4	solute carrier family 4 member 4
MSPC_Peak_166816	19.7597	-0.126901	0.392944	3.50802	0.319723	0.524076	0.280606	FALSE	-0.16932	0.381049	0.362694	0.191474	TRUE	chr4	140344211	140345200	990	Promoter (<=1kb)	4	140343601	140381280	37680	1	60592	ENST00000506322.5	610	ENSG00000153130	SCOC	short coiled-coil protein
MSPC_Peak_205281	122.518	-0.0321648	0.16029	3.50799	0.319727	0.524078	0.280604	FALSE	-0.0278737	-0.268197	-0.326887	-0.207653	TRUE	chr3	147418924	147419816	893	Promoter (1-2kb)	3	147421327	147510293	88967	1	440982	ENST00000474034.1	-1511		LOC440982	uncharacterized LOC440982
MSPC_Peak_67575	1.78517	2.11333	1.28274	3.50797	0.31973	0.524081	0.280602	FALSE					FALSE	chr7	88398201	88398425	225	Distal Intergenic	7	88420167	88744945	324779	1	107986816	ENST00000663862.1	-21742		LOC107986816	uncharacterized LOC107986816
MSPC_Peak_94667	3.29578	1.32967	0.842652	3.50795	0.319733	0.524082	0.280601	FALSE	1.0924	0.316468	-0.978366	0.143501	TRUE	chr11	28619929	28620100	172	Distal Intergenic	11	28679183	28683469	4287	1	105376602	ENST00000505409.1	-59083		LINC02758	long intergenic non-protein coding RNA 2758
MSPC_Peak_87280	74.9094	-0.262069	0.188717	3.50788	0.319742	0.524092	0.280592	FALSE	-0.289275	-0.218068	-0.0957554	-0.201033	TRUE	chr11	113305759	113306338	580	Intron (ENST00000526487.6/ENST00000526487.6, intron 1 of 3)	11	113314579	113324682	10104	1	54970	ENST00000429951.5	-8241	ENSG00000149292	TTC12	tetratricopeptide repeat domain 12
MSPC_Peak_42276	14.6089	-1.08998	0.642991	3.50787	0.319743	0.524092	0.280592	FALSE	-0.854403	-0.223433	0.18578	-0.297352	TRUE	chr15	35448513	35448819	307	Intron (ENST00000256538.9/89978, intron 5 of 8)	15	35372107	35454760	82654	2	89978	ENST00000558266.5	5941	ENSG00000134146	DPH6	diphthamine biosynthesis 6
MSPC_Peak_13853	73.1814	-0.0360217	0.175093	3.50785	0.319746	0.524094	0.280591	FALSE	-0.0390288	-0.351576	-0.175008	-0.188537	TRUE	chr6	96391765	96392307	543	Intron (ENST00000658843.1/100861530, intron 2 of 3)	6	96521595	96522964	1370	1	23376	ENST00000461673.1	-129288	ENSG00000014123	UFL1	UFM1 specific ligase 1
MSPC_Peak_181754	7.43509	0.324217	0.46707	3.50779	0.319753	0.524101	0.280585	FALSE	0.250731	0.742433	0.306629	0.433264	TRUE	chr5	140228544	140228844	301	3' UTR	5	140245347	140281535	36189	2	5201	ENST00000512707.1	52691	ENSG00000113068	PFDN1	prefoldin subunit 1
MSPC_Peak_152943	7.40737	0.197353	0.460861	3.50774	0.31976	0.524104	0.280582	FALSE	0.216229	-0.124666	-0.985076	-0.297838	TRUE	chr1	86409497	86409899	403	Distal Intergenic	1	86350095	86396342	46248	2	57489	ENST00000317336.11	-13155	ENSG00000122417	ODF2L	outer dense fiber of sperm tails 2 like
MSPC_Peak_150803	8.49215	-0.323186	0.382572	3.50774	0.31976	0.524104	0.280582	FALSE	-0.289391	-0.0877564	0.652697	0.09185	TRUE	chr1	113036726	113037148	423	Intron (ENST00000627431.2/100506392, intron 5 of 5)	1	113011687	113073113	61427	2	100996251	ENST00000421157.2	35965	ENSG00000238198	LRIG2-DT	LRIG2 divergent transcript
MSPC_Peak_262806	5.29284	0.96688	0.615234	3.50773	0.31976	0.524104	0.280582	FALSE	0.876631	-0.527943	-0.157379	0.0637698	TRUE	chr14	55111149	55111440	292	Distal Intergenic	14	55124110	55138292	14183	1	3958	ENST00000553493.5	-12670	ENSG00000131981	LGALS3	galectin 3
MSPC_Peak_141568	8.1739	0.044336	0.625789	3.5076	0.319778	0.52413	0.280561	FALSE	0.0690649	-0.345927	1.66117	0.461435	TRUE	chr1	230100985	230101192	208	Intron (ENST00000494106.1/2590, intron 1 of 6)	1	230067259	230092033	24775	1	2590	ENST00000488903.1	33726	ENSG00000143641	GALNT2	polypeptide N-acetylgalactosaminyltransferase 2
MSPC_Peak_81837	3.09685	1.41375	0.797789	3.50757	0.319782	0.524133	0.280559	FALSE	1.01434	-0.0133309	0.719183	0.573396	TRUE	chr16	21261070	21261297	228	Promoter (<=1kb)	16	21243872	21262158	18287	2	1428	ENST00000570401.5	861	ENSG00000103316	CRYM	crystallin mu
MSPC_Peak_21794	207.895	0.160963	0.16947	3.5075	0.319791	0.524144	0.28055	FALSE	0.160167	-0.280623	0.0284166	-0.0306799	TRUE	chr6	3750552	3752347	1796	Promoter (<=1kb)	6	3738796	3751529	12734	2	221749	ENST00000485986.1	0	ENSG00000168994	PXDC1	PX domain containing 1
MSPC_Peak_120399	10.6212	-0.329769	0.352716	3.5074	0.319803	0.524158	0.280537	FALSE	-0.332519	0.400533	0.692126	0.25338	TRUE	chr2	100179622	100180091	470	Intron (ENST00000672999.1/3899, intron 1 of 4)	2	100104514	100192428	87915	2	3899	ENST00000672999.1	12337	ENSG00000144218	AFF3	AF4/FMR2 family member 3
MSPC_Peak_39867	20.676	0.1571	0.288092	3.50741	0.319802	0.524158	0.280537	FALSE	0.155036	0.451914	-0.391471	0.0718263	TRUE	chr15	63065295	63065613	319	Promoter (1-2kb)	15	63063804	63066093	2290	1	7168	ENST00000560131.1	1491	ENSG00000140416	TPM1	tropomyosin 1
MSPC_Peak_107013	9.10893	0.510215	0.491565	3.50731	0.319815	0.524173	0.280525	FALSE	0.438957	-0.36624	1.44106	0.504594	TRUE	chr19	2588217	2588774	558	Intron (ENST00000382159.8/2788, intron 2 of 4)	19	2630715	2630793	79	1	102465838	ENST00000618087.1	-41941	ENSG00000277904	MIR7850	microRNA 7850
MSPC_Peak_227137	13.0147	0.566413	0.375915	3.5073	0.319816	0.524173	0.280525	FALSE	0.635444	-0.228432	0.365819	0.25761	TRUE	chr20	45258414	45259132	719	Distal Intergenic	20	45252239	45254564	2326	2	6590	ENST00000338380.2	-3850	ENSG00000124107	SLPI	secretory leukocyte peptidase inhibitor
MSPC_Peak_188365	16.383	0.457881	0.295827	3.50725	0.319823	0.524181	0.280519	FALSE	0.454847	0.402188	-0.0939469	0.254363	TRUE	chr5	59832952	59833358	407	Intron (ENST00000340635.11/5144, intron 1 of 14)	5	58993425	59893285	899861	2	5144	ENST00000405053.7	59927	ENSG00000113448	PDE4D	phosphodiesterase 4D
MSPC_Peak_199123	5.42713	-0.729262	0.596814	3.50717	0.319834	0.524195	0.280507	FALSE	-0.594935	0.808733	0.169468	0.127755	TRUE	chr13	38625191	38625387	197	Distal Intergenic	13	38576640	38578994	2355	1	100874147	ENST00000441430.1	48551		LINC00366	long intergenic non-protein coding RNA 366
MSPC_Peak_40958	7.70549	0.857191	0.561667	3.50715	0.319836	0.524195	0.280507	FALSE	0.667075	0.497388	0.0336549	0.399373	TRUE	chr15	51367592	51367927	336	Intron (ENST00000335449.11/342035, intron 1 of 9)	15	51360254	51384414	24161	1	342035	ENST00000559317.5	7338	ENSG00000186417	GLDN	gliomedin
MSPC_Peak_206967	52.5266	0.285432	0.172076	3.50709	0.319844	0.524199	0.280504	FALSE	0.281086	0.187972	-0.17179	0.0990894	TRUE	chr3	129552748	129553742	995	Distal Intergenic	3	129555214	129557034	1821	2	23129	ENST00000501038.6	3292	ENSG00000004399	PLXND1	plexin D1
MSPC_Peak_54067	7.65247	0.442214	0.519036	3.50709	0.319844	0.524199	0.280504	FALSE	0.401662	0.611554	-0.591404	0.140604	TRUE	chr9	98728678	98729012	335	Distal Intergenic	9	98288109	98708935	420827	2	9568	ENST00000259455.4	-19743	ENSG00000136928	GABBR2	gamma-aminobutyric acid type B receptor subunit 2
MSPC_Peak_218629	84.8767	-0.318687	0.173005	3.5071	0.319843	0.524199	0.280504	FALSE	-0.326135	-0.11745	0.0230501	-0.140178	TRUE	chrX	151753362	151753849	488	Distal Intergenic	23	151738451	151745304	6854	1	1260	ENST00000329903.4	14911	ENSG00000183862	CNGA2	cyclic nucleotide gated channel subunit alpha 2
MSPC_Peak_102733	4.82281	0.909433	0.778851	3.50699	0.319857	0.524217	0.280489	FALSE	0.610712	-0.333227	1.18566	0.487714	TRUE	chr19	43129230	43129446	217	Intron (ENST00000635495.1/107985349, intron 2 of 2)	19	43153279	43160862	7584	1	107985349	ENST00000419624.1	-23833		LOC107985349	uncharacterized LOC107985349
MSPC_Peak_221943	4.60684	-0.378763	0.541753	3.50687	0.319872	0.524239	0.280471	FALSE	-0.359594	0.345045	0.641978	0.209143	TRUE	chrX	50721831	50722016	186	Intron (ENST00000376020.8/57477, intron 1 of 8)	23	50687039	50695937	8899	2	57477	ENST00000484922.1	-25894	ENSG00000158352	SHROOM4	shroom family member 4
MSPC_Peak_216983	27.5317	0.637835	0.364	3.50674	0.31989	0.52424	0.28047	FALSE	0.567521	-0.0588625	0.159421	0.222693	TRUE	chr3	13070519	13071069	551	Promoter (2-3kb)	3	12897043	13073429	176387	2	9922	ENST00000613206.2	2360	ENSG00000144711	IQSEC1	IQ motif and Sec7 domain ArfGEF 1
MSPC_Peak_210229	3.44351	1.13163	1.08165	3.50673	0.31989	0.52424	0.28047	FALSE	0.595303	-0.419835	0.832335	0.335934	TRUE	chr3	87363803	87364086	284	Distal Intergenic	3	87259404	87276584	17181	2	5449	ENST00000350375.7	-87219	ENSG00000064835	POU1F1	POU class 1 homeobox 1
MSPC_Peak_190985	391.004	0.0061852	0.165932	3.50674	0.319889	0.52424	0.28047	FALSE	-0.000875541	-0.234112	-0.143481	-0.126156	TRUE	chr5	16935668	16936950	1283	Promoter (<=1kb)	5	16780734	16935938	155205	2	4651	ENST00000502436.5	0	ENSG00000145555	MYO10	myosin X
MSPC_Peak_73716	6.07195	0.0791783	0.513401	3.50678	0.319884	0.52424	0.28047	FALSE	0.078031	-0.897088	0.560961	-0.0860318	TRUE	chr7	16735158	16735324	167	Distal Intergenic	7	16753755	16784536	30782	1	27075	ENST00000262067.5	-18431	ENSG00000106537	TSPAN13	tetraspanin 13
MSPC_Peak_72309	14.72	-0.0487609	0.360547	3.50675	0.319888	0.52424	0.28047	FALSE	-0.0794693	-0.381116	0.621112	0.0535092	TRUE	chr7	30880710	30881236	527	Intron (ENST00000458257.5/100526825, intron 17 of 19)	7	30857747	30892386	34640	1	84182	ENST00000409881.1	22963	ENSG00000106125	MINDY4	MINDY lysine 48 deubiquitinase 4
MSPC_Peak_55647	346.849	-0.0866214	0.158932	3.50681	0.31988	0.52424	0.28047	FALSE	-0.0837395	-0.243581	0.191966	-0.0451182	TRUE	chr9	86098749	86099987	1239	Promoter (<=1kb)	9	86026146	86099558	73413	2	51280	ENST00000388712.7	0	ENSG00000135052	GOLM1	golgi membrane protein 1
MSPC_Peak_131010	38.1464	-0.234973	0.271321	3.50677	0.319885	0.52424	0.28047	FALSE	-0.230949	0.202053	0.293323	0.0881425	TRUE	chr17	76543749	76543938	190	Promoter (<=1kb)	17	76543843	76553578	9736	1	768206	ENST00000591317.5	0	ENSG00000214140	PRCD	photoreceptor disc component
MSPC_Peak_1617	5.77189	0.251877	0.496479	3.50676	0.319886	0.52424	0.28047	FALSE	0.19286	0.786576	-0.611857	0.122526	TRUE	chr18	62800042	62800238	197	Intron (ENST00000262719.10/23239, intron 1 of 16)	18	62779399	62860513	81115	1	23239	ENST00000497351.5	20643	ENSG00000081913	PHLPP1	PH domain and leucine rich repeat protein phosphatase 1
MSPC_Peak_228181	133.134	0.231174	0.139538	3.50673	0.31989	0.52424	0.28047	FALSE	0.220586	0.0701476	0.0838592	0.124864	TRUE	chr20	36886873	36887706	834	Promoter (<=1kb)	20	36887455	36894235	6781	1	140711	ENST00000436941.1	0	ENSG00000101342	TLDC2	TBC/LysM-associated domain containing 2
MSPC_Peak_211393	122.138	-0.28181	0.18643	3.5066	0.319907	0.524248	0.280464	FALSE	-0.30267	-0.0354782	0.187151	-0.0503324	TRUE	chr3	71729837	71730210	374	Promoter (<=1kb)	3	71690041	71729197	39157	2	317649	ENST00000497838.5	-640	ENSG00000163412	EIF4E3	eukaryotic translation initiation factor 4E family member 3
MSPC_Peak_202977	78.6944	-0.363628	0.232792	3.50666	0.319899	0.524248	0.280464	FALSE	-0.372682	0.0300115	0.158474	-0.0613987	TRUE	chr3	178671334	178672168	835	Intron (ENST00000437510.5/10242, intron 1 of 3)	3	178558885	178828266	269382	1	10242	ENST00000422927.1	112449	ENSG00000197584	KCNMB2	potassium calcium-activated channel subfamily M regulatory beta subunit 2
MSPC_Peak_72902	135.798	-0.174451	0.156031	3.50664	0.319902	0.524248	0.280464	FALSE	-0.161157	-0.241161	-0.0382006	-0.14684	TRUE	chr7	26291592	26292492	901	Promoter (<=1kb)	7	26291862	26374383	82522	1	29887	ENST00000338523.9	0	ENSG00000086300	SNX10	sorting nexin 10
MSPC_Peak_26626	73.2485	-0.0922101	0.208255	3.50665	0.319901	0.524248	0.280464	FALSE	-0.110599	-0.307825	0.0662447	-0.117393	TRUE	chr8	98382656	98383490	835	Intron (ENST00000649151.1/6788, intron 4 of 5)	8	98426958	98432853	5896	1	3788	ENST00000287042.5	-43468	ENSG00000156486	KCNS2	potassium voltage-gated channel modifier subfamily S member 2
MSPC_Peak_97117	18.0333	0.721127	0.405968	3.50661	0.319906	0.524248	0.280464	FALSE	0.608072	0.187898	0.466526	0.420832	TRUE	chr11	2581875	2582287	413	Intron (ENST00000155840.12/3784, intron 6 of 15)	11	2608328	2699994	91667	2	10984	ENST00000597346.1	117707	ENSG00000269821	KCNQ1OT1	KCNQ1 opposite strand/antisense transcript 1
MSPC_Peak_80710	81.0171	-0.0403456	0.17024	3.50662	0.319904	0.524248	0.280464	FALSE	-0.0408692	-0.119724	-0.427016	-0.19587	TRUE	chr16	31471562	31472500	939	Promoter (<=1kb)	16	31471585	31474590	3006	1	7041	ENST00000565454.5	0	ENSG00000140682	TGFB1I1	transforming growth factor beta 1 induced transcript 1
MSPC_Peak_20994	51.9288	-0.332467	0.242007	3.50653	0.319916	0.524259	0.280454	FALSE	-0.372815	0.245379	-0.2736	-0.133679	TRUE	chr6	11655579	11655892	314	Distal Intergenic	6	11713954	11728557	14604	2	84830	ENST00000513651.5	72665	ENSG00000111863	ADTRP	androgen dependent TFPI regulating protein
MSPC_Peak_126182	4.975	1.00681	0.780662	3.50651	0.319919	0.52426	0.280453	FALSE	0.754138	-0.0557643	-0.894244	-0.0652902	TRUE	chr2	29515895	29516178	284	Intron (ENST00000389048.8/238, intron 4 of 28)	2	29319554	29352214	32661	1	101929386	ENST00000655343.1	196341		LOC101929386	uncharacterized LOC101929386
MSPC_Peak_29702	11.2658	-0.655409	0.372405	3.50645	0.319926	0.524267	0.280448	FALSE	-0.638678	0.00643536	-0.191463	-0.274569	TRUE	chr8	60582932	60583196	265	Promoter (<=1kb)	8	60584044	60620941	36898	1	5862	ENST00000530071.5	-848	ENSG00000104388	RAB2A	RAB2A, member RAS oncogene family
MSPC_Peak_44093	8.09959	0.928761	0.690592	3.50645	0.319927	0.524267	0.280448	FALSE	0.724808	-0.172662	0.802659	0.451602	TRUE	chr22	49014242	49014501	260	Distal Intergenic	22	49047651	49052069	4419	2	105373085	ENST00000665699.1	37568	ENSG00000286381	LOC105373085	uncharacterized LOC105373085
MSPC_Peak_184380	9.99434	-0.205537	0.45676	3.50641	0.319931	0.524271	0.280444	FALSE	-0.170837	-0.452581	-0.780018	-0.467812	TRUE	chr5	112234560	112234980	421	Exon (ENST00000261486.6/64097, exon 12 of 23)	5	112142441	112228778	86338	2	64097	ENST00000507810.5	-5782	ENSG00000129595	EPB41L4A	erythrocyte membrane protein band 4.1 like 4A
MSPC_Peak_202900	12.2116	-0.276235	0.553524	3.50633	0.319942	0.524282	0.280435	FALSE	-0.272743	-0.469659	-0.283659	-0.34202	TRUE	chr3	179776993	179777580	588	Intron (ENST00000680408.1/8975, intron 24 of 25)	3	179781739	179782381	643	1	8975	ENST00000681081.1	-4159	ENSG00000058056	USP13	ubiquitin specific peptidase 13
MSPC_Peak_235078	27.41	-0.531344	0.342879	3.5063	0.319946	0.524282	0.280435	FALSE	-0.524079	-0.0505295	-0.0482839	-0.207631	TRUE	chr10	105986889	105987509	621	Exon (ENST00000655779.1/ENST00000655779.1, exon 1 of 2)	10	106140143	106158675	18533	1	105378470	ENST00000665336.1	-152634	ENSG00000229775	LINC02624	long intergenic non-protein coding RNA 2624
MSPC_Peak_201109	11.7247	0.499079	0.395428	3.5063	0.319945	0.524282	0.280435	FALSE	0.558255	0.308332	0.101872	0.32282	TRUE	chr13	19344416	19345019	604	Promoter (<=1kb)	13	19284985	19344825	59841	2	100101938	ENST00000454044.2	0	ENSG00000237636	ANKRD26P3	ankyrin repeat domain 26 pseudogene 3
MSPC_Peak_195730	18.0349	-0.895196	0.488448	3.50631	0.319945	0.524282	0.280435	FALSE	-0.761666	-0.0230634	0.107713	-0.225672	TRUE	chr13	82433749	82434186	438	Distal Intergenic	13	81250438	81302407	51970	1	105370281	ENST00000458480.2	1183311		LOC105370281	uncharacterized LOC105370281
MSPC_Peak_142263	4.11175	1.08206	0.921858	3.50624	0.319954	0.524292	0.280427	FALSE	0.557533	-0.969855	0.18399	-0.0761105	TRUE	chr1	224211128	224211314	187	Promoter (<=1kb)	1	224208747	224210412	1666	2	101927143	ENST00000453760.5	-716	ENSG00000232628	LOC101927143	uncharacterized LOC101927143
MSPC_Peak_206604	21.48	0.314815	0.292259	3.5062	0.319959	0.524294	0.280425	FALSE	0.311837	0.456277	0.31187	0.359995	TRUE	chr3	133475161	133475596	436	Promoter (2-3kb)	3	133472342	133475206	2865	1	8419	ENST00000503047.1	2819	ENSG00000170819	BFSP2	beaded filament structural protein 2
MSPC_Peak_265046	15.3961	0.340048	0.327101	3.50621	0.319958	0.524294	0.280425	FALSE	0.326657	-0.148976	0.289889	0.155857	TRUE	chr14	22998416	22998601	186	5' UTR	14	22996240	23002769	6530	2	60686	ENST00000397380.6	4168	ENSG00000100802	C14orf93	chromosome 14 open reading frame 93
MSPC_Peak_239953	5.70097	-0.080469	0.513166	3.50608	0.319975	0.524316	0.280407	FALSE	-0.0175816	-0.896251	1.29622	0.127463	TRUE	chr10	59858815	59859039	225	Intron (ENST00000263102.7/8030, intron 1 of 8)	10	59806444	59812728	6285	2	8030	ENST00000518638.1	-46087	ENSG00000108091	CCDC6	coiled-coil domain containing 6
MSPC_Peak_166616	4.49171	0.767288	1.28321	3.50604	0.31998	0.524321	0.280403	FALSE	0.341574	-1.01063	1.12834	0.153093	TRUE	chr4	142986142	142986420	279	Intron (ENST00000507826.1/105377623, intron 1 of 2)	4	142405209	142847432	442224	2	8821	ENST00000506788.5	-138710	ENSG00000109452	INPP4B	inositol polyphosphate-4-phosphatase type II B
MSPC_Peak_177002	6.47287	1.5209	0.838878	3.50597	0.319988	0.524325	0.280399	FALSE	1.1568	0.402461	-0.117754	0.480501	TRUE	chr4	1992066	1992473	408	Promoter (<=1kb)	4	1982730	1992244	9515	2	7469	ENST00000463820.5	0	ENSG00000185049	NELFA	negative elongation factor complex member A
MSPC_Peak_32486	37.3944	0.0498878	0.257275	3.50598	0.319987	0.524325	0.280399	FALSE	0.0542369	0.129088	-0.47718	-0.0979517	TRUE	chr8	27426208	27426536	329	Intron (ENST00000397501.5/2185, intron 10 of 35)	8	27422276	27431206	8931	1	2185	ENST00000521000.1	3932	ENSG00000120899	PTK2B	protein tyrosine kinase 2 beta
MSPC_Peak_26367	1475.65	0.129127	0.158957	3.506	0.319985	0.524325	0.280399	FALSE	0.119158	0.0930199	0.210193	0.140791	TRUE	chr8	101204887	101206460	1574	Promoter (<=1kb)	8	101198938	101205287	6350	2	51123	ENST00000520347.5	0	ENSG00000120963	ZNF706	zinc finger protein 706
MSPC_Peak_35060	4.59882	0.751541	0.647086	3.50586	0.320003	0.524347	0.280381	FALSE	0.81012	-0.585618	0.697095	0.307199	TRUE	chr8	1601527	1601703	177	Intron (ENST00000637795.2/9228, intron 6 of 14)	8	1565509	1620535	55027	2	100507435	ENST00000518063.5	18832	ENSG00000253267	DLGAP2-AS1	DLGAP2 antisense RNA 1
MSPC_Peak_88129	7.06707	-0.528258	0.542468	3.50578	0.320013	0.52436	0.28037	FALSE	-0.545125	-0.981967	1.20305	-0.108013	TRUE	chr11	103633369	103633589	221	Distal Intergenic	11	103468389	103479733	11345	1	79659	ENST00000527252.1	164980	ENSG00000187240	DYNC2H1	dynein cytoplasmic 2 heavy chain 1
MSPC_Peak_147576	84.4744	-0.100907	0.158921	3.50574	0.320018	0.524361	0.28037	FALSE	-0.0993282	-0.249513	0.0182945	-0.110182	TRUE	chr1	167533497	167534267	771	Intron (ENST00000466652.2/107985224, intron 3 of 4)	1	167439873	167518610	78738	2	919	ENST00000479979.1	-14887	ENSG00000198821	CD247	CD247 molecule
MSPC_Peak_64882	12.3194	-0.836347	0.540785	3.50576	0.320016	0.524361	0.28037	FALSE	-0.753936	0.0366123	0.554446	-0.0542926	TRUE	chr7	118346025	118346477	453	Intron (ENST00000433239.6/56311, intron 11 of 15)	7	118239975	118496171	256197	1	105375472	ENST00000634332.1	106050		LOC105375472	uncharacterized LOC105375472
MSPC_Peak_67384	4.44517	0.220667	0.642968	3.50562	0.320034	0.52438	0.280354	FALSE	0.0781572	0.307023	0.869094	0.418091	TRUE	chr7	91191894	91192210	317	Intron (ENST00000380050.8/5218, intron 14 of 14)	7	91264433	91271326	6894	1	8321	ENST00000287934.4	-72223	ENSG00000157240	FZD1	frizzled class receptor 1
MSPC_Peak_59384	5.9104	0.450903	0.797538	3.50561	0.320036	0.52438	0.280354	FALSE	0.313232	-0.662972	0.43197	0.0274099	TRUE	chr9	16881454	16881674	221	Distal Intergenic	9	16552580	16870843	318264	2	54796	ENST00000486514.5	-10611	ENSG00000173068	BNC2	basonuclin 2
MSPC_Peak_247440	29.8311	-0.139851	0.241105	3.50562	0.320034	0.52438	0.280354	FALSE	-0.136133	-0.221617	-0.612941	-0.323564	TRUE	chr12	113472334	113472719	386	Promoter (<=1kb)	12	113472003	113480624	8622	1	104355219	ENST00000551357.2	331		LHX5-AS1	LHX5 antisense RNA 1
MSPC_Peak_245898	7.98565	0.85949	0.692639	3.5055	0.32005	0.524397	0.28034	FALSE	0.639276	-0.200132	0.496596	0.311914	TRUE	chr12	125487386	125487708	323	Intron (ENST00000682704.1/114795, intron 3 of 8)	12	125622452	125662377	39926	1	114795	ENST00000613307.1	-134744	ENSG00000139364	TMEM132B	transmembrane protein 132B
MSPC_Peak_222180	338.108	-0.198139	0.158231	3.5055	0.320049	0.524397	0.28034	FALSE	-0.205301	-0.11725	0.198113	-0.041479	TRUE	chrX	46758559	46759779	1221	Promoter (<=1kb)	23	46605318	46759055	153738	2	84679	ENST00000328306.4	0	ENSG00000065923	SLC9A7	solute carrier family 9 member A7
MSPC_Peak_31373	5.81711	0.722055	0.488639	3.5054	0.320063	0.524402	0.280336	FALSE	0.59629	0.392212	-0.82322	0.0550941	TRUE	chr8	39032234	39032520	287	Promoter (<=1kb)	8	39032718	39105445	72728	1	8754	ENST00000678863.1	-198	ENSG00000168615	ADAM9	ADAM metallopeptidase domain 9
MSPC_Peak_237486	6.19092	-0.690343	0.469951	3.50538	0.320065	0.524402	0.280336	FALSE	-0.623061	-0.103561	-1.15991	-0.628843	TRUE	chr10	83289491	83289776	286	Distal Intergenic	10	83672406	83677122	4717	2	105378397	ENST00000441776.2	387346	ENSG00000233945	LINC02650	long intergenic non-protein coding RNA 2650
MSPC_Peak_95791	30.967	-0.345354	0.288363	3.50541	0.320062	0.524402	0.280336	FALSE	-0.353559	-0.0647817	0.641	0.0742198	TRUE	chr11	15471845	15472634	790	Distal Intergenic	11	15552855	15591098	38244	1	105376569	ENST00000527770.1	-80221	ENSG00000254946	LINC02751	long intergenic non-protein coding RNA 2751
MSPC_Peak_91815	786.012	0.073457	0.120852	3.50542	0.32006	0.524402	0.280336	FALSE	0.0652717	0.0596936	0.183536	0.102834	TRUE	chr11	65180746	65182836	2091	Promoter (<=1kb)	11	65181037	65186033	4997	1	823	ENST00000529133.5	0	ENSG00000014216	CAPN1	calpain 1
MSPC_Peak_82486	10.0381	0.569799	0.515008	3.50542	0.32006	0.524402	0.280336	FALSE	0.452396	-0.732177	-0.304295	-0.194692	TRUE	chr16	14733228	14733555	328	Promoter (<=1kb)	16	14727282	14733347	6066	2	100652777	ENST00000526173.1	0		LOC100652777	group 10 secretory phospholipase A2-like
MSPC_Peak_135495	95.6883	-0.190906	0.19892	3.5054	0.320062	0.524402	0.280336	FALSE	-0.220086	0.0757668	-0.318258	-0.154192	TRUE	chr17	38667513	38667845	333	Distal Intergenic	17	38671703	38674957	3255	2	100170841	ENST00000621654.2	7112	ENSG00000273604	EPOP	elongin BC and polycomb repressive complex 2 associated protein
MSPC_Peak_69830	7.84152	0.771654	0.504721	3.50533	0.320071	0.524406	0.280332	FALSE	0.671945	0.556385	0.807335	0.678555	TRUE	chr7	55212308	55212540	233	Distal Intergenic	7	55192811	55200802	7992	1	1956	ENST00000485503.1	19497	ENSG00000146648	EGFR	epidermal growth factor receptor
MSPC_Peak_41521	15.5714	0.561149	0.4208	3.50535	0.320069	0.524406	0.280332	FALSE	0.373974	0.0676415	-0.622446	-0.0602769	TRUE	chr15	44501854	44502094	241	3' UTR	15	44497027	44521406	24380	1	51496	ENST00000560620.1	4827	ENSG00000137770	CTDSPL2	CTD small phosphatase like 2
MSPC_Peak_250751	9.23734	-0.414212	0.349985	3.5053	0.320075	0.52441	0.280329	FALSE	-0.392795	-0.343328	-0.809657	-0.51526	TRUE	chr12	75921776	75922070	295	Intron (ENST00000552856.1/105369844, intron 1 of 4)	12	75563202	75984015	420814	2	105369844	ENST00000552856.1	61945		LOC105369844	uncharacterized LOC105369844
MSPC_Peak_184105	13.4465	0.0169044	0.322024	3.50523	0.320085	0.524422	0.280319	FALSE	0.0135958	0.334261	0.734009	0.360622	TRUE	chr5	115096406	115096748	343	Distal Intergenic	5	115141324	115153811	12488	2	55521	ENST00000513485.5	57063	ENSG00000152503	TRIM36	tripartite motif containing 36
MSPC_Peak_31033	3.37671	1.86269	1.09942	3.5052	0.320088	0.524424	0.280317	FALSE	0.725388	-0.016801	0.522817	0.410468	TRUE	chr8	42278405	42278679	275	Intron (ENST00000520810.6/3551, intron 2 of 21)	8	42272083	42332037	59955	1	3551	ENST00000522147.4	6322	ENSG00000104365	IKBKB	inhibitor of nuclear factor kappa B kinase subunit beta
MSPC_Peak_178511	12.2838	0.668971	0.359497	3.50515	0.320095	0.524432	0.280311	FALSE	0.613945	-0.127074	0.154793	0.213888	TRUE	chr5	172586585	172586978	394	Distal Intergenic	5	172556722	172559202	2481	2	105377728	ENST00000517916.2	-27383	ENSG00000254299	LINC01944	long intergenic non-protein coding RNA 1944
MSPC_Peak_250743	9.69419	-0.71664	0.383565	3.50511	0.3201	0.524437	0.280306	FALSE	-0.679385	-0.0385918	0.137712	-0.193422	TRUE	chr12	76013658	76013924	267	Distal Intergenic	12	76025447	76031604	6158	2	22822	ENST00000602540.5	17680	ENSG00000139289	PHLDA1	pleckstrin homology like domain family A member 1
MSPC_Peak_69036	3.71601	1.57543	0.942908	3.50507	0.320106	0.524443	0.280302	FALSE	0.978126	0.623194	-0.0877009	0.50454	TRUE	chr7	72140432	72140898	467	Intron (ENST00000329008.9/83698, intron 2 of 5)	7	71779491	72336995	557505	2	83698	ENST00000329008.9	196097	ENSG00000183166	CALN1	calneuron 1
MSPC_Peak_159886	9.26619	0.894144	0.483008	3.50501	0.320113	0.524447	0.280298	FALSE	0.790765	-0.0149208	0.539494	0.438446	TRUE	chr1	21992517	21992780	264	Intron (ENST00000400277.2/23436, intron 4 of 4)	1	21984266	21989354	5089	1	23436	ENST00000473526.1	8251	ENSG00000219073	CELA3B	chymotrypsin like elastase 3B
MSPC_Peak_29594	7.37171	0.91014	0.541162	3.50502	0.320111	0.524447	0.280298	FALSE	1.00595	-0.125147	0.823125	0.567977	TRUE	chr8	61024490	61024753	264	Distal Intergenic	8	61057158	61300064	242907	1	157807	ENST00000522621.1	-32405	ENSG00000177182	CLVS1	clavesin 1
MSPC_Peak_230362	551.182	-0.191933	0.1661	3.505	0.320114	0.524447	0.280298	FALSE	-0.220163	-0.107795	0.219846	-0.0360371	TRUE	chr20	13784418	13785730	1313	Promoter (<=1kb)	20	13714322	13784886	70565	2	51575	ENST00000202816.5	0	ENSG00000089048	ESF1	ESF1 nucleolar pre-rRNA processing protein homolog
MSPC_Peak_171588	70.5359	-0.0577648	0.229231	3.50495	0.32012	0.524448	0.280297	FALSE	-0.074725	-0.372929	-0.439361	-0.295672	TRUE	chr4	73573724	73574466	743	3' UTR	4	73574571	73620412	45842	2	166824	ENST00000395777.6	45946	ENSG00000169435	RASSF6	Ras association domain family member 6
MSPC_Peak_29462	3.55856	0.61296	1.13403	3.50497	0.320118	0.524448	0.280297	FALSE	0.253069	0.442775	0.794396	0.496747	TRUE	chr8	62396017	62396436	420	Intron (ENST00000674732.1/286183, intron 1 of 6)	8	62248963	62747042	498080	1	286183	ENST00000524201.1	147054	ENSG00000185942	NKAIN3	sodium/potassium transporting ATPase interacting 3
MSPC_Peak_42499	35.5999	-0.259285	0.208601	3.50497	0.320119	0.524448	0.280297	FALSE	-0.248817	-0.314867	-0.0923408	-0.218675	TRUE	chr15	33132718	33133399	682	Intron (ENST00000616417.5/342184, intron 4 of 20)	15	32774310	33119381	345072	2	342184	ENST00000672206.1	-13337	ENSG00000248905	FMN1	formin 1
MSPC_Peak_26516	231.558	-0.267349	0.175958	3.50486	0.320132	0.524465	0.280284	FALSE	-0.279895	-0.0716725	-0.173645	-0.175071	TRUE	chr8	100150015	100150894	880	Promoter (<=1kb)	8	100150623	100152209	1587	1	5440	ENST00000522439.1	0	ENSG00000147669	POLR2K	RNA polymerase II, I and III subunit K
MSPC_Peak_129875	8.06026	0.950946	0.692233	3.50481	0.320139	0.524472	0.280278	FALSE	0.534003	0.665442	0.0138061	0.404417	TRUE	chr17	82145695	82146212	518	Intron (ENST00000389641.9/284001, intron 14 of 16)	17	82135112	82151606	16495	2	284001	ENST00000582040.1	5394	ENSG00000176155	CCDC57	coiled-coil domain containing 57
MSPC_Peak_188635	625.661	-0.0762012	0.179213	3.50476	0.320145	0.524476	0.280274	FALSE	-0.0719221	-0.0926317	0.285259	0.0402352	TRUE	chr5	56814881	56817094	2214	Promoter (<=1kb)	5	56815549	56896152	80604	1	4214	ENST00000399503.4	0	ENSG00000095015	MAP3K1	mitogen-activated protein kinase kinase kinase 1
MSPC_Peak_94249	3.5177	1.45096	0.937923	3.50476	0.320145	0.524476	0.280274	FALSE	1.11367	0.211737	-0.727672	0.199244	TRUE	chr11	33925158	33925328	171	Distal Intergenic	11	33858576	33892076	33501	2	4005	ENST00000257818.3	-33082	ENSG00000135363	LMO2	LIM domain only 2
MSPC_Peak_24411	5.15258	-1.27773	0.73123	3.50471	0.320151	0.524482	0.280269	FALSE	-1.26938	-0.0410093	-0.678688	-0.663026	TRUE	chr8	126531409	126531617	209	Distal Intergenic	8	126518698	126522351	3654	1	105375750	ENST00000519123.1	12711	ENSG00000253530	LOC105375750	uncharacterized LOC105375750
MSPC_Peak_188927	5.35249	-0.15107	0.521631	3.50465	0.32016	0.524494	0.28026	FALSE	-0.121633	-0.67553	0.285955	-0.170403	TRUE	chr5	53262467	53262661	195	Distal Intergenic	5	53297872	53326565	28694	2	107986380	ENST00000648942.1	63904		LOC107986380	uncharacterized LOC107986380
MSPC_Peak_155857	77.2906	0.0550074	0.1647	3.50455	0.320172	0.524506	0.280249	FALSE	0.0508854	0.170413	0.251401	0.157567	TRUE	chr1	53086418	53087145	728	Distal Intergenic	1	53087184	53090982	3799	2	6512	ENST00000488036.5	3837	ENSG00000162383	SLC1A7	solute carrier family 1 member 7
MSPC_Peak_242431	2.15327	2.23529	1.23877	3.50454	0.320174	0.524506	0.280249	FALSE					FALSE	chr10	29463428	29463604	177	Exon (ENST00000375400.7/6840, exon 33 of 36)	10	29473534	29481655	8122	2	6840	ENST00000460007.1	18051	ENSG00000197321	SVIL	supervillin
MSPC_Peak_76557	49.411	0.456908	0.253691	3.50455	0.320173	0.524506	0.280249	FALSE	0.465105	0.11307	0.125712	0.234629	TRUE	chr16	85227685	85228376	692	Promoter (<=1kb)	16	85227203	85309176	81974	1	107984830	ENST00000653746.1	482		LOC107984830	uncharacterized LOC107984830
MSPC_Peak_243034	419.639	0.115407	0.201571	3.5045	0.320179	0.524508	0.280247	FALSE	0.128365	-0.0510809	0.381132	0.152805	TRUE	chr10	22320553	22322100	1548	Promoter (<=1kb)	10	22321099	22331484	10386	1	648	ENST00000376663.8	0	ENSG00000168283	BMI1	BMI1 proto-oncogene, polycomb ring finger
MSPC_Peak_100809	40.419	0.0665598	0.264073	3.50451	0.320178	0.524508	0.280247	FALSE	0.0523629	-0.231923	-0.349064	-0.176208	TRUE	chr21	8197333	8197879	547	Promoter (<=1kb)	21	8197620	8227646	30027	1	107987293	ENST00000623664.1	0		LOC107987293	uncharacterized LOC107987293
MSPC_Peak_74438	10.252	0.695154	0.394205	3.50446	0.320184	0.524514	0.280243	FALSE	0.634135	0.253747	0.0278554	0.305246	TRUE	chr7	6576569	6576808	240	Promoter (<=1kb)	7	6577434	6588931	11498	1	55146	ENST00000405731.7	-626	ENSG00000136247	ZDHHC4	zinc finger DHHC-type palmitoyltransferase 4
MSPC_Peak_111000	6.63562	-0.994272	0.775586	3.50435	0.320198	0.524515	0.280242	FALSE	-0.746944	-0.506836	0.857024	-0.132252	TRUE	chr2	210911650	210911908	259	Distal Intergenic	2	210671615	210679107	7493	1	1373	ENST00000479988.1	240035	ENSG00000021826	CPS1	carbamoyl-phosphate synthase 1
MSPC_Peak_203309	5.1305	-0.507032	0.568627	3.50432	0.320203	0.524515	0.280242	FALSE	-0.455248	-0.609905	-0.634798	-0.56665	TRUE	chr3	173976226	173976431	206	Intron (ENST00000457714.5/22871, intron 4 of 6)	3	173910498	173920796	10299	2	100874010	ENST00000423873.5	-55430	ENSG00000228213	NLGN1-AS1	NLGN1 antisense RNA 1
MSPC_Peak_189393	16.4667	-0.6484	0.47014	3.50435	0.320199	0.524515	0.280242	FALSE	-0.531099	-0.303788	-0.0268772	-0.287255	TRUE	chr5	41128355	41128616	262	Distal Intergenic	5	41152747	41155104	2358	2	729	ENST00000461473.1	26488	ENSG00000039537	C6	complement C6
MSPC_Peak_12251	5.19157	-0.580711	0.609333	3.50443	0.320188	0.524515	0.280242	FALSE	-0.545761	-0.448367	-0.30729	-0.433806	TRUE	chr6	115717875	115718105	231	Distal Intergenic	6	115633540	115643916	10377	2	105377962	ENST00000446525.2	-73959	ENSG00000228777	LINC02534	long intergenic non-protein coding RNA 2534
MSPC_Peak_23926	11.2433	0.271828	0.786562	3.50442	0.320189	0.524515	0.280242	FALSE	-0.0544056	-0.752918	-0.152959	-0.320094	TRUE	chr8	131483041	131483267	227	Distal Intergenic	8	131129761	131144948	15188	2	105375759	ENST00000521490.2	-338093		LOC105375759	uncharacterized LOC105375759
MSPC_Peak_55187	29.4189	0.181121	0.282019	3.5044	0.320192	0.524515	0.280242	FALSE	0.219162	-0.0547269	0.414344	0.192927	TRUE	chr9	89839260	89839932	673	Intron (ENST00000656288.1/101927847, intron 1 of 6)	9	89826030	90019549	193520	1	101927847	ENST00000659397.1	13230		LOC101927847	uncharacterized LOC101927847
MSPC_Peak_200146	37.3161	0.320321	0.249571	3.50436	0.320197	0.524515	0.280242	FALSE	0.285227	0.259695	-0.0455644	0.166452	TRUE	chr13	28408139	28409129	991	Intron (ENST00000282397.9/2321, intron 10 of 29)	13	28303144	28346289	43146	2	2321	ENST00000540678.2	-61850	ENSG00000102755	FLT1	fms related receptor tyrosine kinase 1
MSPC_Peak_138252	5.04143	-0.00999206	0.555681	3.50432	0.320202	0.524515	0.280242	FALSE	-0.108902	-0.00168739	-0.300521	-0.137037	TRUE	chr17	10754235	10754404	170	Exon (ENST00000581366.5/101101775, exon 2 of 3)	17	10766677	10769071	2395	1	101101775	ENST00000664973.1	-12273	ENSG00000263400	TMEM220-AS1	TMEM220 antisense RNA 1
MSPC_Peak_225738	6.7915	1.19879	0.742631	3.50439	0.320194	0.524515	0.280242	FALSE	0.910113	-0.276005	0.324132	0.319413	TRUE	chr20	57217924	57218163	240	Intron (ENST00000395863.8/655, intron 2 of 6)	20	57214872	57215866	995	1	102723590	ENST00000445956.1	3052		BMP7-AS1	BMP7 antisense RNA 1
MSPC_Peak_80934	3.79528	1.20021	1.02415	3.50421	0.320217	0.524535	0.280226	FALSE	0.667969	0.819475	-0.893936	0.197836	TRUE	chr16	29744204	29744360	157	Promoter (1-2kb)	16	29742463	29745990	3528	2	283897	ENST00000329410.4	1630	ENSG00000185905	C16orf54	chromosome 16 open reading frame 54
MSPC_Peak_154967	8.15314	0.649377	0.400856	3.50407	0.320234	0.524538	0.280223	FALSE	0.608798	0.496139	-0.027703	0.359078	TRUE	chr1	60367478	60367845	368	Distal Intergenic	1	60540250	60601677	61428	2	105378763	ENST00000634281.1	233832	ENSG00000226476	LINC01748	long intergenic non-protein coding RNA 1748
MSPC_Peak_124666	140.102	-0.236347	0.154436	3.5041	0.320231	0.524538	0.280223	FALSE	-0.244306	-0.0921463	0.142364	-0.0646961	TRUE	chr2	46464340	46465182	843	Intron (ENST00000432241.5/101805491, intron 4 of 4)	2	46479565	46484425	4861	1	388946	ENST00000434431.2	-14383	ENSG00000284701	TMEM247	transmembrane protein 247
MSPC_Peak_22128	110.096	0.244958	0.202543	3.50413	0.320226	0.524538	0.280223	FALSE	0.247548	-0.256169	-0.0816322	-0.0300846	TRUE	chr6	1611136	1612032	897	Promoter (1-2kb)	6	1609915	1613897	3983	1	2296	ENST00000645831.2	1221	ENSG00000054598	FOXC1	forkhead box C1
MSPC_Peak_18492	115.033	0.293013	0.173436	3.50408	0.320234	0.524538	0.280223	FALSE	0.28294	0.0576686	-0.227354	0.0377515	TRUE	chr6	35406330	35407466	1137	Intron (ENST00000360694.8/5467, intron 2 of 7)	6	35452338	35467102	14765	1	2178	ENST00000229769.3	-44872	ENSG00000112039	FANCE	FA complementation group E
MSPC_Peak_29884	8.34316	-0.248048	0.444675	3.50413	0.320227	0.524538	0.280223	FALSE	-0.140957	0.730374	0.894685	0.494701	TRUE	chr8	58040310	58040575	266	Intron (ENST00000519262.5/90362, intron 2 of 3)	8	58031616	58146040	114425	1	90362	ENST00000522059.5	8694	ENSG00000169122	FAM110B	family with sequence similarity 110 member B
MSPC_Peak_90423	10.5377	0.501691	0.378071	3.50412	0.320228	0.524538	0.280223	FALSE	0.468082	-0.314734	-0.650171	-0.165608	TRUE	chr11	75406316	75406689	374	Promoter (1-2kb)	11	75404421	75404566	146	1	114599	ENST00000384714.1	1895	ENSG00000207445	SNORD15B	small nucleolar RNA, C/D box 15B
MSPC_Peak_133009	34.6336	-0.115973	0.21885	3.50408	0.320233	0.524538	0.280223	FALSE	-0.118412	-0.114216	-0.640816	-0.291148	TRUE	chr17	58671822	58672501	680	Intron (ENST00000349033.10/56155, intron 1 of 31)	17	58660424	58692018	31595	2	56155	ENST00000583666.2	19517	ENSG00000121101	TEX14	testis expressed 14, intercellular bridge forming factor
MSPC_Peak_47993	5.78434	0.622334	0.606708	3.50407	0.320235	0.524538	0.280223	FALSE	0.700183	-1.13974	-0.748567	-0.396041	TRUE	chr22	23376428	23376595	168	Promoter (<=1kb)	22	23366302	23376896	10595	2	649264	ENST00000422151.6	301		CES5AP1	carboxylesterase 5A pseudogene 1
MSPC_Peak_74106	16.9404	-0.439329	0.348377	3.50404	0.320239	0.524542	0.28022	FALSE	-0.378706	-0.403956	-0.381348	-0.388003	TRUE	chr7	11427755	11428159	405	Intron (ENST00000445839.5/105375153, intron 3 of 3)	7	11374620	11379755	5136	2	221981	ENST00000408005.2	-48000	ENSG00000005108	THSD7A	thrombospondin type 1 domain containing 7A
MSPC_Peak_128329	13.384	-0.809381	0.548617	3.50398	0.320247	0.524552	0.280212	FALSE	-0.673505	-0.0723298	0.451116	-0.0982398	TRUE	chr2	10614938	10615218	281	Intron (ENST00000381685.10/79954, intron 13 of 20)	2	10622023	10671690	49668	2	79954	ENST00000431319.1	56472	ENSG00000115761	NOL10	nucleolar protein 10
MSPC_Peak_242047	93.4832	-0.100795	0.168554	3.50395	0.32025	0.524554	0.28021	FALSE	-0.113384	-0.237955	-0.100982	-0.150774	TRUE	chr10	33336567	33337549	983	Promoter (<=1kb)	10	33177492	33336262	158771	2	8829	ENST00000265371.8	-305	ENSG00000099250	NRP1	neuropilin 1
MSPC_Peak_118098	12.6366	0.557582	0.382275	3.50393	0.320253	0.524556	0.280208	FALSE	0.552351	-0.142425	-0.344775	0.0217171	TRUE	chr2	122523222	122523569	348	Intron (ENST00000657880.1/105373595, intron 3 of 8)	2	122503366	122505118	1753	2	105373593	ENST00000654765.1	-18104		LOC105373593	uncharacterized LOC105373593
MSPC_Peak_134247	3.9436	2.35803	1.59028	3.50389	0.320258	0.52456	0.280205	FALSE	1.9135	0.798125	0.781551	1.16439	TRUE	chr17	47924960	47925265	306	Exon (ENST00000376741.5/6668, exon 5 of 7)	17	47898785	47941359	42575	2	100506325	ENST00000411573.6	16094	ENSG00000234494	SP2-AS1	SP2 antisense RNA 1
MSPC_Peak_128096	11.6211	-0.623664	0.495951	3.50375	0.320276	0.524586	0.280183	FALSE	-0.604747	0.320238	0.501807	0.0724327	TRUE	chr2	12259543	12259818	276	Intron (ENST00000438292.5/100506457, intron 3 of 4)	2	12277732	12562924	285193	1	100506457	ENST00000653212.1	-17914	ENSG00000224184	MIR3681HG	MIR3681 host gene
MSPC_Peak_50018	773.879	-0.224747	0.13388	3.50372	0.32028	0.524589	0.280181	FALSE	-0.233206	0.081449	0.0526821	-0.0330251	TRUE	chr9	133478248	133479744	1497	Promoter (<=1kb)	9	133475406	133479075	3670	2	11182	ENST00000414172.1	0	ENSG00000160326	SLC2A6	solute carrier family 2 member 6
MSPC_Peak_90996	6.04212	1.12838	0.791965	3.5037	0.320282	0.524589	0.280181	FALSE	0.470754	-0.128666	0.0648493	0.135646	TRUE	chr11	70543334	70543546	213	Intron (ENST00000601538.6/22941, intron 17 of 25)	11	70469435	70502859	33425	2	22941	ENST00000424924.5	-40475	ENSG00000162105	SHANK2	SH3 and multiple ankyrin repeat domains 2
MSPC_Peak_220321	32.3504	0.00466069	0.251128	3.50369	0.320283	0.524589	0.280181	FALSE	-0.003607	-0.351638	0.355618	0.000124223	TRUE	chrX	106999011	106999477	467	Promoter (<=1kb)	23	106941424	107000078	58655	2	79710	ENST00000255495.7	601	ENSG00000133131	MORC4	MORC family CW-type zinc finger 4
MSPC_Peak_3852	24.8881	-0.117979	0.434151	3.50365	0.320289	0.524594	0.280176	FALSE	-0.212422	-0.402693	-0.25068	-0.288598	TRUE	chr18	40197917	40198668	752	Distal Intergenic	18	40245879	40247367	1489	1	105372082	ENST00000667705.1	-47211		LOC105372082	uncharacterized LOC105372082
MSPC_Peak_210535	2.95318	-0.741096	0.955835	3.5036	0.320296	0.524602	0.28017	FALSE					FALSE	chr3	82353573	82353756	184	Intron (ENST00000470263.5/105377180, intron 3 of 8)	3	82031985	82416593	384609	1	105377180	ENST00000666096.1	321588	ENSG00000239440	LINC02008	long intergenic non-protein coding RNA 2008
MSPC_Peak_263720	10.1515	-0.907756	0.568153	3.50357	0.320299	0.524604	0.280168	FALSE	-0.853189	-0.297916	0.170039	-0.327022	TRUE	chr14	40529779	40530176	398	Distal Intergenic	14	40630006	40905513	275508	1	105370467	ENST00000651539.1	-99830		LOC105370467	uncharacterized LOC105370467
MSPC_Peak_194203	4.18109	1.30687	0.699205	3.50348	0.320311	0.524618	0.280157	FALSE	1.12416	0.0337865	0.65277	0.603572	TRUE	chr13	103068227	103068544	318	Promoter (1-2kb)	13	103043998	103066417	22420	2	6555	ENST00000245312.5	-1810	ENSG00000125255	SLC10A2	solute carrier family 10 member 2
MSPC_Peak_42088	206.035	-0.0891798	0.162603	3.50347	0.320313	0.524618	0.280157	FALSE	-0.0841109	-0.142412	-0.183333	-0.136619	TRUE	chr15	38563735	38565489	1755	Promoter (<=1kb)	15	38490554	38564635	74082	2	10125	ENST00000414708.6	0	ENSG00000172575	RASGRP1	RAS guanyl releasing protein 1
MSPC_Peak_586	90.1238	-0.238894	0.204458	3.50347	0.320313	0.524618	0.280157	FALSE	-0.242606	0.075699	0.557174	0.130089	TRUE	chr18	76494267	76494872	606	Promoter (<=1kb)	18	76357682	76495242	137561	2	9658	ENST00000443185.7	370	ENSG00000101493	ZNF516	zinc finger protein 516
MSPC_Peak_216269	4.03092	1.01007	0.629986	3.50342	0.320319	0.524618	0.280157	FALSE	0.801178	-0.591367	0.874013	0.361275	TRUE	chr3	18847644	18847822	179	Intron (ENST00000626982.2/101927777, intron 4 of 4)	3	18745744	18747491	1748	1	105376976	ENST00000453361.1	101900		LOC105376976	uncharacterized LOC105376976
MSPC_Peak_31962	3.46627	-0.579726	0.987979	3.50342	0.320319	0.524618	0.280157	FALSE	-0.432129	0.678087	1.35454	0.5335	TRUE	chr8	32610900	32611083	184	Intron (ENST00000519301.6/3084, intron 3 of 10)	8	32614375	32756528	142154	1	3084	ENST00000522569.1	-3292	ENSG00000157168	NRG1	neuregulin 1
MSPC_Peak_245900	4.2997	0.297324	0.586123	3.50343	0.320318	0.524618	0.280157	FALSE	0.253135	0.80768	0.492205	0.517673	TRUE	chr12	125469799	125469982	184	Intron (ENST00000682704.1/114795, intron 3 of 8)	12	125349452	125588411	238960	1	114795	ENST00000534945.2	120347	ENSG00000139364	TMEM132B	transmembrane protein 132B
MSPC_Peak_129622	7.41945	0.654767	0.54148	3.50322	0.320345	0.52462	0.280156	FALSE	0.580949	-0.26408	0.265034	0.193967	TRUE	chr2	289290	289563	274	Promoter (<=1kb)	2	283111	288851	5741	2	285016	ENST00000452023.1	-439	ENSG00000189292	ALKAL2	ALK and LTK ligand 2
MSPC_Peak_119687	17.9213	-0.511247	0.44621	3.50329	0.320336	0.52462	0.280156	FALSE	-0.364064	-0.397438	-0.325623	-0.362375	TRUE	chr2	107200944	107201291	348	Distal Intergenic	2	107266153	107365543	99391	2	105373536	ENST00000455614.1	164252		LINC01789	long intergenic non-protein coding RNA 1789
MSPC_Peak_117561	3.13971	1.33682	0.779843	3.50338	0.320324	0.52462	0.280156	FALSE	1.00381	0.299248	-0.699624	0.201144	TRUE	chr2	128713947	128714138	192	Distal Intergenic	2	128265480	128318868	53389	2	9394	ENST00000259241.7	-395079	ENSG00000136720	HS6ST1	heparan sulfate 6-O-sulfotransferase 1
MSPC_Peak_108168	33.6171	0.448024	0.258793	3.50334	0.320329	0.52462	0.280156	FALSE	0.439788	-0.253808	-0.197683	-0.00390106	TRUE	chr2	238846605	238847349	745	Promoter (<=1kb)	2	238848032	238887252	39221	1	117581	ENST00000448943.2	-683	ENSG00000233608	TWIST2	twist family bHLH transcription factor 2
MSPC_Peak_186857	136.478	0.0369365	0.192132	3.50331	0.320334	0.52462	0.280156	FALSE	0.00714167	0.341473	0.00961992	0.119412	TRUE	chr5	78504663	78505593	931	Intron (ENST00000515007.6/10184, intron 2 of 2)	5	78488812	78491306	2495	2	10184	ENST00000502722.1	-13357	ENSG00000145685	LHFPL2	LHFPL tetraspan subfamily member 2
MSPC_Peak_17941	78.062	0.0444382	0.172976	3.50321	0.320346	0.52462	0.280156	FALSE	0.0392362	-0.199727	-0.203354	-0.121282	TRUE	chr6	39303053	39303690	638	Intron (ENST00000373231.9/89822, intron 4 of 4)	6	39299001	39314419	15419	2	89822	ENST00000373231.9	10729	ENSG00000124780	KCNK17	potassium two pore domain channel subfamily K member 17
MSPC_Peak_12828	7.01686	-0.347266	0.431495	3.50339	0.320323	0.52462	0.280156	FALSE	-0.323274	-0.141148	0.770164	0.101914	TRUE	chr6	109424262	109424491	230	Intron (ENST00000521072.7/285755, intron 5 of 7)	6	109418088	109431301	13214	2	285755	ENST00000524031.1	6810	ENSG00000185250	PPIL6	peptidylprolyl isomerase like 6
MSPC_Peak_10390	669.657	-0.127111	0.153204	3.50335	0.320328	0.52462	0.280156	FALSE	-0.129882	-0.105323	0.231908	-0.00109918	TRUE	chr6	138987184	138988757	1574	Promoter (<=1kb)	6	138904861	138987640	82780	2	85021	ENST00000529597.5	0	ENSG00000135597	REPS1	RALBP1 associated Eps domain containing 1
MSPC_Peak_66319	7.1647	1.21481	0.842431	3.50325	0.320341	0.52462	0.280156	FALSE	0.915487	0.523344	-0.417112	0.340573	TRUE	chr7	101982063	101982304	242	Intron (ENST00000437600.9/1523, intron 2 of 22)	7	101959390	102104459	145070	1	1523	ENST00000606749.1	22673	ENSG00000257923	CUX1	cut like homeobox 1
MSPC_Peak_27560	5.78835	1.15	0.748914	3.50323	0.320343	0.52462	0.280156	FALSE	1.12999	0.147769	1.02696	0.76824	TRUE	chr8	87681616	87681914	299	Intron (ENST00000440763.6/ENST00000440763.6, intron 2 of 3)	8	87870747	87874015	3269	2	138009	ENST00000319675.5	192101	ENSG00000176566	DCAF4L2	DDB1 and CUL4 associated factor 4 like 2
MSPC_Peak_50294	51.5728	-0.420318	0.278894	3.5032	0.320348	0.52462	0.280156	FALSE	-0.403385	-0.155456	-0.273794	-0.277545	TRUE	chr9	131845420	131845953	534	Distal Intergenic	9	131576775	131740076	163302	2	2889	ENST00000683357.1	-105344	ENSG00000107263	RAPGEF1	Rap guanine nucleotide exchange factor 1
MSPC_Peak_93080	42.6065	-0.226891	0.223403	3.50332	0.320331	0.52462	0.280156	FALSE	-0.228891	-0.226559	-0.373259	-0.276236	TRUE	chr11	46529125	46529636	512	Promoter (<=1kb)	11	46504479	46530607	26129	2	55626	ENST00000529558.1	971	ENSG00000110497	AMBRA1	autophagy and beclin 1 regulator 1
MSPC_Peak_196232	6.43321	0.674389	0.454274	3.50324	0.320342	0.52462	0.280156	FALSE	0.636382	-0.426707	-0.531429	-0.107251	TRUE	chr13	75947015	75947347	333	Distal Intergenic	13	75932395	75935132	2738	2	100861545	ENST00000565815.1	-11883	ENSG00000261206	LINC00561	long intergenic non-protein coding RNA 561
MSPC_Peak_1247	9.38937	-0.536764	0.456748	3.50322	0.320345	0.52462	0.280156	FALSE	-0.543539	-0.786039	0.271071	-0.352835	TRUE	chr18	68427020	68427253	234	Exon (ENST00000577835.1/ENST00000577835.1, exon 1 of 4)	18	68258339	68264827	6489	2	105372175	ENST00000581844.1	-162193		LINC01912	long intergenic non-protein coding RNA 1912
MSPC_Peak_254730	15.7694	0.159501	0.360995	3.50318	0.32035	0.52462	0.280155	FALSE	0.149525	-0.012607	0.774861	0.303926	TRUE	chr12	26027569	26028093	525	Intron (ENST00000381352.7/11228, intron 2 of 5)	12	26021440	26064762	43323	1	11228	ENST00000542315.5	6129	ENSG00000123094	RASSF8	Ras association domain family member 8
MSPC_Peak_148919	5.00343	1.25072	0.793918	3.50316	0.320352	0.524621	0.280154	FALSE	0.816276	0.416449	0.12959	0.454105	TRUE	chr1	155763440	155763653	214	3' UTR	1	155754017	155757967	3951	2	54856	ENST00000460075.1	-5473	ENSG00000116580	GON4L	gon-4 like
MSPC_Peak_217441	87.5881	-0.323585	0.220375	3.50314	0.320355	0.524622	0.280154	FALSE	-0.35827	-0.250607	0.0530495	-0.185276	TRUE	chr3	9402815	9403172	358	Intron (ENST00000431285.5/55209, intron 1 of 9)	3	9385264	9398579	13316	2	440944	ENST00000519043.5	-4236	ENSG00000206573	THUMPD3-AS1	THUMPD3 antisense RNA 1
MSPC_Peak_164679	4.62255	1.02356	0.606296	3.50308	0.320363	0.524631	0.280146	FALSE	0.915192	-0.351447	0.465212	0.342986	TRUE	chr4	169348609	169348885	277	Distal Intergenic	4	169094259	169270956	176698	2	57630	ENST00000284637.14	-77653	ENSG00000154447	SH3RF1	SH3 domain containing ring finger 1
MSPC_Peak_223675	13.4309	-0.587013	0.324923	3.50305	0.320367	0.524636	0.280142	FALSE	-0.553433	0.171419	0.29764	-0.0281246	TRUE	chrX	13436359	13436820	462	Distal Intergenic	23	13395260	13403006	7747	1	105373137	ENST00000420403.1	41099		LOC105373137	uncharacterized LOC105373137
MSPC_Peak_60746	4.65543	0.921046	0.771743	3.50296	0.320378	0.52465	0.280131	FALSE	0.325855	0.71488	0.356169	0.465634	TRUE	chr7	159198337	159198625	289	Distal Intergenic	7	159028175	159144867	116693	2	7434	ENST00000262178.7	-53470	ENSG00000106018	VIPR2	vasoactive intestinal peptide receptor 2
MSPC_Peak_117622	26.0099	0.4114	0.247368	3.50291	0.320385	0.524652	0.280129	FALSE	0.399052	0.195309	-0.0658706	0.176164	TRUE	chr2	128379265	128379454	190	Distal Intergenic	2	128265480	128318868	53389	2	9394	ENST00000259241.7	-60397	ENSG00000136720	HS6ST1	heparan sulfate 6-O-sulfotransferase 1
MSPC_Peak_9556	3.64091	0.982159	0.626644	3.50291	0.320385	0.524652	0.280129	FALSE	0.900407	0.670639	0.315689	0.628912	TRUE	chr6	149706647	149706845	199	Intron (ENST00000543571.6/9113, intron 1 of 7)	6	149661094	149702354	41261	2	9113	ENST00000253339.9	-4293	ENSG00000131023	LATS1	large tumor suppressor kinase 1
MSPC_Peak_241162	5.64048	0.423281	0.535537	3.50291	0.320385	0.524652	0.280129	FALSE	0.395222	0.31524	0.35991	0.356791	TRUE	chr10	46140759	46140994	236	Distal Intergenic	10	46109621	46131358	21738	1	653268	ENST00000582299.2	31138		AGAP7P	ArfGAP with GTPase domain, ankyrin repeat and PH domain 7, pseudogene
MSPC_Peak_6944	5.91953	0.455779	0.555616	3.50288	0.320389	0.524656	0.280126	FALSE	0.629432	-0.230395	-1.13773	-0.246231	TRUE	chr18	658612	658761	150	Promoter (<=1kb)	18	649620	658340	8721	2	494514	ENST00000323813.3	-272	ENSG00000176912	TYMSOS	TYMS opposite strand RNA
MSPC_Peak_119833	5.56202	0.198594	0.502121	3.50271	0.32041	0.524683	0.280103	FALSE	0.180612	0.225259	-0.302188	0.0345607	TRUE	chr2	105828607	105828873	267	Intron (ENST00000233154.9/8440, intron 2 of 4)	2	105816558	105893176	76619	1	8440	ENST00000522586.5	12049	ENSG00000071051	NCK2	NCK adaptor protein 2
MSPC_Peak_15787	9.85354	-0.743233	0.44859	3.50272	0.32041	0.524683	0.280103	FALSE	-0.712395	0.425041	-0.66216	-0.316505	TRUE	chr6	67496236	67496466	231	Distal Intergenic	6	67884041	67986503	102463	1	105377845	ENST00000661401.1	-387575		LOC105377845	uncharacterized LOC105377845
MSPC_Peak_257102	9.82201	0.648651	0.519625	3.5027	0.320412	0.524683	0.280103	FALSE	0.67248	-0.394233	-0.155832	0.040805	TRUE	chr12	1122726	1123112	387	Intron (ENST00000543086.7/23085, intron 6 of 17)	12	1115624	1141740	26117	1	23085	ENST00000541503.1	7102	ENSG00000082805	ERC1	ELKS/RAB6-interacting/CAST family member 1
MSPC_Peak_210594	2.85272	-0.473307	0.745046	3.50263	0.320421	0.524695	0.280093	FALSE					FALSE	chr3	81395016	81395195	180	Distal Intergenic	3	81534667	81577943	43277	2	2632	ENST00000484687.1	182748	ENSG00000114480	GBE1	1,4-alpha-glucan branching enzyme 1
MSPC_Peak_188284	8.55478	0.565777	0.532584	3.50252	0.320435	0.524715	0.280077	FALSE	0.439981	-0.0919485	-0.809003	-0.153657	TRUE	chr5	61139159	61139409	251	Intron (ENST00000678452.1/91942, intron 3 of 3)	5	61162070	61232040	69971	1	101928630	ENST00000506902.1	-22661		SMIM15-AS1	SMIM15 antisense RNA 1
MSPC_Peak_245652	9.44011	0.626375	0.644976	3.50243	0.320447	0.524731	0.280063	FALSE	0.273205	0.0468208	-0.546119	-0.0753642	TRUE	chr12	131026704	131026913	210	Exon (ENST00000623434.1/ENST00000623434.1, exon 1 of 1)	12	131002499	131141460	138962	1	283383	ENST00000376682.8	24205	ENSG00000111452	ADGRD1	adhesion G protein-coupled receptor D1
MSPC_Peak_145055	14.5309	0.288948	0.392294	3.5024	0.320451	0.524734	0.280061	FALSE	0.350189	0.543291	-0.103904	0.263192	TRUE	chr1	200090661	200091020	360	Intron (ENST00000236914.7/2494, intron 4 of 6)	1	200043810	200058424	14615	1	2494	ENST00000367357.3	46851	ENSG00000116833	NR5A2	nuclear receptor subfamily 5 group A member 2
MSPC_Peak_127997	30.3519	-0.0986735	0.353615	3.50238	0.320453	0.524735	0.28006	FALSE	-0.0955581	0.248828	-0.447097	-0.0979423	TRUE	chr2	13443424	13443860	437	Distal Intergenic	2	13723048	13758152	35105	1	105373438	ENST00000420828.1	-279188		LOC105373438	uncharacterized LOC105373438
MSPC_Peak_43810	133.482	0.109367	0.146486	3.50227	0.320468	0.524755	0.280044	FALSE	0.0984278	-0.0494984	-0.328359	-0.0931431	TRUE	chr22	50342020	50342660	641	Promoter (<=1kb)	22	50343304	50445090	101787	1	9701	ENST00000359139.7	-644	ENSG00000100239	PPP6R2	protein phosphatase 6 regulatory subunit 2
MSPC_Peak_33976	10.1976	-0.551858	0.492294	3.50217	0.320481	0.524774	0.280028	FALSE	-0.459427	-0.47111	0.818818	-0.0372398	TRUE	chr8	13138389	13138591	203	Intron (ENST00000276297.9/10395, intron 5 of 17)	8	13085189	13133474	48286	2	10395	ENST00000358919.6	-4915	ENSG00000164741	DLC1	DLC1 Rho GTPase activating protein
MSPC_Peak_1152	465.444	-0.0429411	0.141752	3.50207	0.320494	0.524791	0.280013	FALSE	-0.0386366	0.0204922	0.239167	0.0736743	TRUE	chr18	69400190	69402327	2138	Promoter (<=1kb)	18	69400888	69849087	448200	1	220164	ENST00000382713.10	0	ENSG00000206052	DOK6	docking protein 6
MSPC_Peak_26365	9.47027	0.442671	0.501816	3.50203	0.320499	0.524793	0.280012	FALSE	0.444003	0.472304	-0.0960009	0.273435	TRUE	chr8	101231834	101232153	320	Distal Intergenic	8	101201716	101206193	4478	2	51123	ENST00000520454.1	-25641	ENSG00000120963	ZNF706	zinc finger protein 706
MSPC_Peak_85173	12.4789	-0.347748	0.372204	3.50203	0.320499	0.524793	0.280012	FALSE	-0.315288	0.50521	0.616532	0.268818	TRUE	chr11	128420301	128420604	304	Distal Intergenic	11	128462544	128463950	1407	2	2113	ENST00000530924.2	43346	ENSG00000134954	ETS1	ETS proto-oncogene 1, transcription factor
MSPC_Peak_110657	17.6891	0.0147133	0.309233	3.50196	0.320508	0.524803	0.280004	FALSE	0.022302	0.495418	0.510611	0.342777	TRUE	chr2	216279520	216279899	380	Intron (ENST00000273067.5/57574, intron 2 of 3)	2	216303325	216321737	18413	1	107985983	ENST00000452736.1	-23426		LOC107985983	uncharacterized LOC107985983
MSPC_Peak_66677	26.6822	0.179236	0.361508	3.50195	0.320509	0.524803	0.280004	FALSE	0.105263	-0.346383	-0.449358	-0.230159	TRUE	chr7	99459119	99459439	321	Promoter (1-2kb)	7	99458195	99460465	2271	2	9551	ENST00000491560.1	1026	ENSG00000241468	ATP5MF	ATP synthase membrane subunit f
MSPC_Peak_124775	8.28131	-0.101794	0.467669	3.50188	0.320519	0.524815	0.279994	FALSE	-0.0778372	0.60774	-0.987755	-0.152617	TRUE	chr2	45691669	45691879	211	Intron (ENST00000421201.1/5581, intron 2 of 2)	2	45697972	45852026	154055	1	5581	ENST00000497602.1	-6093	ENSG00000171132	PRKCE	protein kinase C epsilon
MSPC_Peak_259331	2.92816	1.33046	0.956048	3.50186	0.32052	0.524815	0.279994	FALSE					FALSE	chr14	91183914	91184170	257	Intron (ENST00000520328.5/80017, intron 10 of 14)	14	91189787	91215793	26007	1	80017	ENST00000557303.1	-5617	ENSG00000133943	DGLUCY	D-glutamate cyclase
MSPC_Peak_34243	5.49272	0.354929	0.617112	3.5018	0.320529	0.524827	0.279984	FALSE	0.322279	0.974956	0.257064	0.5181	TRUE	chr8	10769536	10769793	258	Intron (ENST00000657150.1/102723313, intron 2 of 2)	8	10723768	10730511	6744	2	83595	ENST00000304501.2	-39025	ENSG00000171056	SOX7	SRY-box transcription factor 7
MSPC_Peak_80197	5.66844	0.850357	0.502018	3.50167	0.320546	0.52485	0.279965	FALSE	0.691588	0.399857	0.513577	0.535007	TRUE	chr16	50386287	50386516	230	Distal Intergenic	16	50390916	50395133	4218	2	105371248	ENST00000566876.1	8617	ENSG00000261092	LINC02178	long intergenic non-protein coding RNA 2178
MSPC_Peak_250714	5.82434	-0.676482	0.662449	3.50163	0.32055	0.524854	0.279961	FALSE	-0.512015	-1.06481	0.166793	-0.47001	TRUE	chr12	76463411	76463634	224	Intron (ENST00000393249.6/114882, intron 5 of 25)	12	76397856	76486108	88253	2	114882	ENST00000548341.5	22474	ENSG00000091039	OSBPL8	oxysterol binding protein like 8
MSPC_Peak_191079	24.656	-0.560191	0.513403	3.5015	0.320567	0.524876	0.279944	FALSE	-0.486008	-0.490308	-0.348744	-0.441687	TRUE	chr5	16391809	16392192	384	Intron (ENST00000513157.1/101929505, intron 6 of 7)	5	16373361	16440081	66721	2	101929505	ENST00000513157.1	47889	ENSG00000248150	LINC02150	long intergenic non-protein coding RNA 2150
MSPC_Peak_91908	243.691	-0.228684	0.122457	3.50151	0.320566	0.524876	0.279944	FALSE	-0.228367	0.035393	0.038779	-0.0513984	TRUE	chr11	64637395	64638594	1200	Promoter (<=1kb)	11	64630405	64637445	7041	2	9379	ENST00000467055.5	0	ENSG00000110076	NRXN2	neurexin 2
MSPC_Peak_111799	4.53945	0.941585	0.724385	3.50138	0.320583	0.524898	0.279925	FALSE	0.685123	0.801813	-0.268603	0.406111	TRUE	chr2	201464947	201465366	420	Intron (ENST00000458269.6/55437, intron 1 of 5)	2	201472857	201477725	4869	1	55437	ENST00000484098.5	-7491	ENSG00000082146	STRADB	STE20 related adaptor beta
MSPC_Peak_97909	60.4552	0.333684	0.217695	3.50127	0.320597	0.524918	0.279909	FALSE	0.304851	0.157906	-0.0939364	0.12294	TRUE	chr21	45098651	45099388	738	Intron (ENST00000462214.5/104, intron 1 of 3)	21	45120900	45176126	55227	1	104	ENST00000449478.1	-21512	ENSG00000197381	ADARB1	adenosine deaminase RNA specific B1
MSPC_Peak_115599	4.10282	-0.679205	0.736272	3.50122	0.320603	0.524925	0.279903	FALSE	-0.546007	-0.238955	-0.70697	-0.497311	TRUE	chr2	152357714	152357938	225	Intron (ENST00000288670.14/114793, intron 1 of 25)	2	152335174	152649826	314653	1	114793	ENST00000288670.14	22540	ENSG00000157827	FMNL2	formin like 2
MSPC_Peak_64997	5.04296	0.253375	0.474903	3.5012	0.320606	0.524926	0.279902	FALSE	0.233063	-0.614188	0.881599	0.166825	TRUE	chr7	117069741	117069914	174	Intron (ENST00000393446.6/7982, intron 1 of 13)	7	117072072	117074724	2653	2	93654	ENST00000446784.5	4810	ENSG00000226367	ST7-AS2	ST7 antisense RNA 2
MSPC_Peak_155885	12.6634	0.280733	0.71336	3.50105	0.320626	0.524952	0.27988	FALSE	0.180536	0.575415	0.184639	0.31353	TRUE	chr1	52770583	52770889	307	Intron (ENST00000294353.7/79699, intron 2 of 13)	1	52726467	52816638	90172	1	79699	ENST00000545132.5	44116	ENSG00000162378	ZYG11B	zyg-11 family member B, cell cycle regulator
MSPC_Peak_261900	14.8803	-0.689241	0.373536	3.50106	0.320624	0.524952	0.27988	FALSE	-0.664606	-0.13225	0.270536	-0.17544	TRUE	chr14	64876934	64877171	238	Promoter (2-3kb)	14	64746283	64879907	133625	2	6710	ENST00000644917.1	2736	ENSG00000070182	SPTB	spectrin beta, erythrocytic
MSPC_Peak_147039	11.5809	0.175489	0.510653	3.50101	0.320632	0.524959	0.279875	FALSE	0.181452	-0.530409	-0.418925	-0.255961	TRUE	chr1	174519825	174520449	625	Intron (ENST00000357444.10/9910, intron 13 of 13)	1	174447964	174449545	1582	1	9293	ENST00000367685.5	71861	ENSG00000203737	GPR52	G protein-coupled receptor 52
MSPC_Peak_242757	34.5456	-0.116559	0.258598	3.50097	0.320636	0.524962	0.279872	FALSE	-0.150487	-0.271367	-0.48918	-0.303678	TRUE	chr10	25254894	25255553	660	Intron (ENST00000650135.1/57512, intron 3 of 11)	10	25158072	25176276	18205	2	100128811	ENST00000449643.1	-78618	ENSG00000233642	GPR158-AS1	GPR158 antisense RNA 1
MSPC_Peak_243809	69.5731	-0.396158	0.290213	3.50092	0.320643	0.524967	0.279868	FALSE	-0.293333	-0.145947	0.246011	-0.0644227	TRUE	chr10	13458017	13458940	924	Promoter (1-2kb)	10	13438484	13460083	21600	2	222389	ENST00000486542.5	1143	ENSG00000165626	BEND7	BEN domain containing 7
MSPC_Peak_46442	2.42318	1.4201	1.00799	3.50092	0.320643	0.524967	0.279868	FALSE					FALSE	chr22	35057922	35058202	281	Distal Intergenic	22	35066136	35087387	21252	1	91464	ENST00000308700.6	-7934	ENSG00000175329	ISX	intestine specific homeobox
MSPC_Peak_76444	276.08	-0.140829	0.145372	3.5009	0.320645	0.524967	0.279868	FALSE	-0.153798	0.083736	0.27977	0.0699026	TRUE	chr16	85554973	85555807	835	Promoter (<=1kb)	16	85555967	85654346	98380	1	23199	ENST00000635906.1	-160	ENSG00000131149	GSE1	Gse1 coiled-coil protein
MSPC_Peak_71981	27.1756	-0.0568928	0.394975	3.50088	0.320648	0.524969	0.279866	FALSE	-0.1023	-0.352199	-0.338597	-0.264365	TRUE	chr7	34148009	34148758	750	Intron (ENST00000297161.6/168667, intron 15 of 15)	7	34067232	34153098	85867	1	168667	ENST00000476525.2	80777	ENSG00000164619	BMPER	BMP binding endothelial regulator
MSPC_Peak_40143	32.4161	-0.52637	0.326027	3.50084	0.320653	0.524973	0.279863	FALSE	-0.456	-0.159867	-0.309071	-0.308312	TRUE	chr15	60535056	60535505	450	Intron (ENST00000501579.7/101928784, intron 5 of 5)	15	60505606	60512097	6492	2	6095	ENST00000559587.1	-22959	ENSG00000069667	RORA	RAR related orphan receptor A
MSPC_Peak_140760	2.57394	-0.761748	0.944084	3.50076	0.320664	0.524988	0.27985	FALSE					FALSE	chr1	236274397	236274761	365	Intron (ENST00000354619.10/56605, intron 1 of 15)	1	236236332	236281601	45270	2	56605	ENST00000366589.1	6840	ENSG00000086619	ERO1B	endoplasmic reticulum oxidoreductase 1 beta
MSPC_Peak_223174	4.69684	-0.920081	0.612137	3.5007	0.320671	0.524997	0.279843	FALSE	-0.695687	-0.480547	0.208006	-0.322743	TRUE	chrX	22136612	22136845	234	Promoter (<=1kb)	23	22136587	22248999	112413	1	5251	ENST00000684356.1	25	ENSG00000102174	PHEX	phosphate regulating endopeptidase homolog X-linked
MSPC_Peak_9960	7.336	0.57082	0.449895	3.50062	0.320682	0.525012	0.279831	FALSE	0.485215	-0.233821	-0.0701423	0.060417	TRUE	chr6	144689947	144690497	551	Intron (ENST00000367545.7/7402, intron 51 of 73)	6	144659844	144678552	18709	1	7402	ENST00000367525.3	30103	ENSG00000152818	UTRN	utrophin
MSPC_Peak_113591	7.11848	-0.166606	0.585681	3.50058	0.320687	0.525014	0.279829	FALSE	-0.290701	-0.160934	0.855141	0.134502	TRUE	chr2	176546420	176546743	324	Intron (ENST00000652995.1/102724224, intron 2 of 3)	2	176495255	176655967	160713	1	102724224	ENST00000652995.1	51165	ENSG00000224577	LINC01117	long intergenic non-protein coding RNA 1117
MSPC_Peak_180981	80.2866	-0.375403	0.213328	3.50058	0.320687	0.525014	0.279829	FALSE	-0.379066	-0.0509631	0.10082	-0.109736	TRUE	chr5	147822702	147823187	486	Distal Intergenic	5	147824572	147828130	3559	2	6690	ENST00000505722.1	4943	ENSG00000164266	SPINK1	serine peptidase inhibitor Kazal type 1
MSPC_Peak_128203	33.3583	-0.390607	0.228698	3.50049	0.320698	0.525025	0.27982	FALSE	-0.383528	-0.179042	-0.202941	-0.25517	TRUE	chr2	11478002	11478212	211	Distal Intergenic	2	11482341	11562544	80204	1	9687	ENST00000628795.2	-4129	ENSG00000196208	GREB1	growth regulating estrogen receptor binding 1
MSPC_Peak_30978	7.99631	-0.0557085	0.45381	3.5005	0.320697	0.525025	0.27982	FALSE	-0.0545824	-1.45796	0.782424	-0.243374	TRUE	chr8	42741980	42742242	263	Distal Intergenic	8	42752927	42768610	15684	2	8973	ENST00000534622.5	26368	ENSG00000147434	CHRNA6	cholinergic receptor nicotinic alpha 6 subunit
MSPC_Peak_124441	4.63514	1.01427	0.555354	3.50047	0.320701	0.525027	0.279818	FALSE	0.921676	0.0610063	-0.121255	0.287142	TRUE	chr2	48508449	48508685	237	Promoter (1-2kb)	2	48507211	48515386	8176	1	129285	ENST00000476199.1	1238	ENSG00000162869	PPP1R21	protein phosphatase 1 regulatory subunit 21
MSPC_Peak_235196	3.89259	1.36388	1.22182	3.50038	0.320712	0.525039	0.279809	FALSE	0.583955	-0.339092	1.28583	0.510232	TRUE	chr10	104764208	104764456	249	Intron (ENST00000369701.8/22986, intron 1 of 26)	10	104664608	104666200	1593	2	100505890	ENST00000449805.2	-98008	ENSG00000226387	SORCS3-AS1	SORCS3 antisense RNA 1
MSPC_Peak_200367	6.33918	0.892431	0.534541	3.50039	0.320712	0.525039	0.279809	FALSE	0.797432	0.0024319	0.290568	0.363477	TRUE	chr13	26486638	26486815	178	Distal Intergenic	13	26557683	26688948	131266	1	10810	ENST00000335327.6	-70868	ENSG00000132970	WASF3	WASP family member 3
MSPC_Peak_188356	3.98901	-0.205806	0.561369	3.50032	0.320721	0.525047	0.279802	FALSE	-0.120544	-1.19679	-1.01453	-0.777289	TRUE	chr5	59919553	59919795	243	Intron (ENST00000502484.6/5144, intron 3 of 16)	5	58969038	59893726	924689	2	5144	ENST00000340635.11	-25827	ENSG00000113448	PDE4D	phosphodiesterase 4D
MSPC_Peak_53440	3.56886	0.503488	0.837633	3.5003	0.320724	0.525047	0.279802	FALSE	0.581275	0.120334	1.74997	0.817193	TRUE	chr9	106484594	106484786	193	Intron (ENST00000637185.1/100996590, intron 1 of 7)	9	106600928	106601022	95	1	102465995	ENST00000611533.1	-116142	ENSG00000277889	MIR8081	microRNA 8081
MSPC_Peak_51297	19.0495	0.653645	0.478515	3.5003	0.320723	0.525047	0.279802	FALSE	0.476024	0.160947	0.484081	0.373684	TRUE	chr9	126562947	126563297	351	Distal Intergenic	9	126516417	126518808	2392	1	105376276	ENST00000454034.1	46530	ENSG00000233721	LOC105376276	uncharacterized LOC105376276
MSPC_Peak_257868	299.413	0.077516	0.1651	3.50028	0.320725	0.525047	0.279802	FALSE	0.0737426	-0.0838178	0.303291	0.0977386	TRUE	chr14	102319312	102320494	1183	Promoter (<=1kb)	14	102319746	102342367	22622	1	55778	ENST00000442396.7	0	ENSG00000022976	ZNF839	zinc finger protein 839
MSPC_Peak_2835	5.05317	0.723892	0.561259	3.50025	0.32073	0.525051	0.279798	FALSE	0.62682	0.179309	1.01585	0.607327	TRUE	chr18	50053111	50053400	290	Intron (ENST00000285039.12/4645, intron 2 of 39)	18	50040252	50097620	57369	2	4645	ENST00000586036.1	44220	ENSG00000167306	MYO5B	myosin VB
MSPC_Peak_94611	6.26858	-0.568904	0.858449	3.50021	0.320734	0.525052	0.279798	FALSE	-0.504737	-1.00025	-0.454661	-0.653216	TRUE	chr11	29538652	29538889	238	Intron (ENST00000668970.1/ENST00000668970.1, intron 2 of 2)	11	29335878	29594295	258418	2	105376605	ENST00000525097.1	55406		LINC02755	long intergenic non-protein coding RNA 2755
MSPC_Peak_139402	14.3903	-0.694873	0.391432	3.50022	0.320734	0.525052	0.279798	FALSE	-0.624988	-0.218259	-0.216857	-0.353368	TRUE	chr17	1789953	1790349	397	Intron (ENST00000305513.12/114826, intron 5 of 10)	17	1783110	1783863	754	2	114826	ENST00000476292.1	-6090	ENSG00000186532	SMYD4	SET and MYND domain containing 4
MSPC_Peak_207645	65.2644	0.0558978	0.173113	3.50014	0.320744	0.525062	0.27979	FALSE	0.0509612	0.175104	0.460233	0.228766	TRUE	chr3	124771808	124772831	1024	Promoter (1-2kb)	3	124762948	124770182	7235	2	3693	ENST00000460797.5	-1626	ENSG00000082781	ITGB5	integrin subunit beta 5
MSPC_Peak_36428	9.71223	0.543817	0.39955	3.50015	0.320742	0.525062	0.27979	FALSE	0.578462	0.589444	-0.0448422	0.374355	TRUE	chr15	91128099	91128384	286	Intron (ENST00000545111.6/9899, intron 1 of 11)	15	91101828	91251926	150099	1	9899	ENST00000557291.1	26271	ENSG00000185518	SV2B	synaptic vesicle glycoprotein 2B
MSPC_Peak_71197	17.9879	0.0466795	0.344136	3.5001	0.320749	0.525066	0.279786	FALSE	0.0443611	-0.418018	-0.386805	-0.253487	TRUE	chr7	41979796	41980039	244	Promoter (1-2kb)	7	41972440	41977922	5483	2	2737	ENST00000464291.1	-1874	ENSG00000106571	GLI3	GLI family zinc finger 3
MSPC_Peak_84845	3.35002	-0.0725598	0.613974	3.50008	0.320751	0.525067	0.279786	FALSE	-0.0554835	-0.340968	-0.652171	-0.349541	TRUE	chr11	131290191	131290406	216	Intron (ENST00000416553.1/ENST00000416553.1, intron 1 of 1)	11	131370478	132336822	966345	1	50863	ENST00000374791.7	-80072	ENSG00000182667	NTM	neurotrimin
MSPC_Peak_115291	7.05293	-0.770696	0.47727	3.49995	0.320769	0.525093	0.279764	FALSE	-0.691356	-0.576913	-0.739475	-0.669248	TRUE	chr2	156554240	156554518	279	Intron (ENST00000310454.10/2820, intron 8 of 16)	2	156571172	156583009	11838	1	2820	ENST00000464846.5	-16654	ENSG00000115159	GPD2	glycerol-3-phosphate dehydrogenase 2
MSPC_Peak_12826	557.658	0.0721993	0.160837	3.49993	0.320772	0.525094	0.279763	FALSE	0.0726371	-0.292447	0.019311	-0.0668329	TRUE	chr6	109440144	109441838	1695	Promoter (<=1kb)	6	109392837	109440504	47668	2	285755	ENST00000520723.5	0	ENSG00000185250	PPIL6	peptidylprolyl isomerase like 6
MSPC_Peak_149918	666.488	0.0994873	0.168426	3.49987	0.320779	0.525103	0.279756	FALSE	0.0639387	-0.287703	0.0139247	-0.0699464	TRUE	chr1	144412050	144413480	1431	Promoter (<=1kb)	1	144412576	144412740	165	1	101954267	ENST00000384476.1	0	ENSG00000207205	RNVU1-15	RNA, variant U1 small nuclear 15
MSPC_Peak_110601	2.27682	1.57903	1.11807	3.49983	0.320784	0.525107	0.279752	FALSE					FALSE	chr2	216644808	216645022	215	Intron (ENST00000434997.1/3485, intron 1 of 2)	2	216633429	216664433	31005	1	3485	ENST00000490362.1	11379	ENSG00000115457	IGFBP2	insulin like growth factor binding protein 2
MSPC_Peak_213874	26.9608	0.0507478	0.274137	3.49977	0.320792	0.525113	0.279747	FALSE	0.0465758	0.407614	0.151152	0.201781	TRUE	chr3	46948024	46948524	501	Intron (ENST00000425441.5/151903, intron 3 of 8)	3	46925290	46976437	51148	2	151903	ENST00000604164.5	27913	ENSG00000160799	CCDC12	coiled-coil domain containing 12
MSPC_Peak_173703	21.7792	-0.450886	0.267962	3.49978	0.320791	0.525113	0.279747	FALSE	-0.431026	-0.190041	-0.187477	-0.269514	TRUE	chr4	38759430	38759845	416	Distal Intergenic	4	38772613	38776196	3584	2	81793	ENST00000506111.1	16351	ENSG00000174123	TLR10	toll like receptor 10
MSPC_Peak_257070	166.946	0.096318	0.165654	3.49976	0.320793	0.525113	0.279747	FALSE	0.101882	-0.0807524	0.249817	0.0903155	TRUE	chr12	1530133	1531589	1457	Promoter (<=1kb)	12	1530819	1639827	109009	1	81029	ENST00000545811.5	0	ENSG00000111186	WNT5B	Wnt family member 5B
MSPC_Peak_231187	15.5945	0.524115	0.308974	3.49971	0.320799	0.52512	0.279742	FALSE	0.513906	0.0588383	0.227308	0.266684	TRUE	chr20	4894931	4895414	484	Intron (ENST00000379333.5/9962, intron 6 of 16)	20	4859367	4899647	40281	2	9962	ENST00000423430.1	4233	ENSG00000089057	SLC23A2	solute carrier family 23 member 2
MSPC_Peak_166697	9.04036	-0.642087	0.412983	3.49966	0.320806	0.525127	0.279736	FALSE	-0.587598	0.42024	0.532093	0.121579	TRUE	chr4	141755039	141755250	212	Distal Intergenic	4	141721782	141727984	6203	1	3600	ENST00000509249.1	33257	ENSG00000164136	IL15	interleukin 15
MSPC_Peak_67750	2.31264	1.57169	1.01298	3.49963	0.32081	0.52513	0.279733	FALSE					FALSE	chr7	86003078	86003292	215	Distal Intergenic	7	85475227	85489232	14006	1	105375380	ENST00000422448.1	527851	ENSG00000225128	LINC00972	long intergenic non-protein coding RNA 972
MSPC_Peak_167862	6.42933	0.91914	0.626831	3.4995	0.320827	0.525149	0.279718	FALSE	0.839348	0.244049	-0.31528	0.256039	TRUE	chr4	123747089	123747318	230	Intron (ENST00000664622.1/285419, intron 4 of 8)	4	123774264	123865573	91310	1	285419	ENST00000515769.1	-26946	ENSG00000249464	LINC01091	long intergenic non-protein coding RNA 1091
MSPC_Peak_66971	17.6406	-0.573749	0.337902	3.4995	0.320827	0.525149	0.279718	FALSE	-0.600502	0.0857981	1.21471	0.233336	TRUE	chr7	96548705	96549148	444	Intron (ENST00000466986.5/7979, intron 2 of 3)	7	96481626	96503523	21898	2	7979	ENST00000493858.5	-45182	ENSG00000127922	SEM1	SEM1 26S proteasome subunit
MSPC_Peak_23467	7.14216	0.162598	0.716372	3.49951	0.320826	0.525149	0.279718	FALSE	0.64975	-0.390372	1.4078	0.555725	TRUE	chr8	135427140	135427472	333	Distal Intergenic	8	135455865	135456952	1088	2	101927872	ENST00000518674.1	29480		LOC101927872	uncharacterized LOC101927872
MSPC_Peak_61792	61.3182	0.112593	0.193187	3.4994	0.32084	0.525167	0.279702	FALSE	0.115715	0.339837	-0.11753	0.112674	TRUE	chr7	150966073	150966337	265	Intron (ENST00000262186.10/3757, intron 2 of 14)	7	150944961	150960876	15916	2	3757	ENST00000684241.1	-5197	ENSG00000055118	KCNH2	potassium voltage-gated channel subfamily H member 2
MSPC_Peak_87556	41.7828	0.360149	0.283608	3.49937	0.320844	0.525167	0.279702	FALSE	0.306589	-0.237701	-0.146767	-0.0259593	TRUE	chr11	111334279	111335053	775	Distal Intergenic	11	111347757	111347824	68	1	100616330	ENST00000581087.1	-12704	ENSG00000264032	MIR4491	microRNA 4491
MSPC_Peak_139634	76.4362	0.0600046	0.170891	3.49937	0.320844	0.525167	0.279702	FALSE	0.0505077	0.24334	0.115182	0.136343	TRUE	chr17	333986	334466	481	Promoter (<=1kb)	17	319522	334066	14545	2	9501	ENST00000573588.5	0	ENSG00000181031	RPH3AL	rabphilin 3A like (without C2 domains)
MSPC_Peak_156343	38.5723	-0.127074	0.303212	3.49929	0.320854	0.525176	0.279695	FALSE	-0.0996268	-0.399238	-0.0544721	-0.184446	TRUE	chr1	47650134	47650621	488	Distal Intergenic	1	47688463	47704029	15567	1	107984953	ENST00000454285.2	-37842	ENSG00000227947	LINC01738	long intergenic non-protein coding RNA 1738
MSPC_Peak_140518	9.56492	-0.532031	0.747942	3.4993	0.320853	0.525176	0.279695	FALSE	-0.324208	-0.127353	-0.858268	-0.43661	TRUE	chr1	239316708	239316923	216	Distal Intergenic	1	239386565	239886596	500032	1	1131	ENST00000468573.5	-69642	ENSG00000133019	CHRM3	cholinergic receptor muscarinic 3
MSPC_Peak_33364	13.0883	-0.57369	0.369938	3.49926	0.320858	0.52518	0.279692	FALSE	-0.514307	-0.00301629	0.55324	0.0119722	TRUE	chr8	20801654	20802181	528	Distal Intergenic	8	20941428	20950175	8748	1	105379315	ENST00000523496.1	-139247		LOC105379315	uncharacterized LOC105379315
MSPC_Peak_88060	6.23779	-1.05125	0.606991	3.49915	0.320872	0.52519	0.279683	FALSE	-0.88294	-0.080017	0.224253	-0.246235	TRUE	chr11	104542711	104542998	288	Exon (ENST00000661353.1/102723895, exon 5 of 5)	11	104568485	104570078	1594	2	102723895	ENST00000662800.1	27080	ENSG00000256422	LINC02552	long intergenic non-protein coding RNA 2552
MSPC_Peak_263904	4.75747	-0.468761	0.875986	3.49914	0.320874	0.52519	0.279683	FALSE	-0.430129	-0.613067	1.43668	0.131162	TRUE	chr14	37092846	37093223	378	Intron (ENST00000331299.6/89874, intron 1 of 9)	14	37171888	37173811	1924	1	100129794	ENST00000556667.1	-78665	ENSG00000258708	SLC25A21-AS1	SLC25A21 antisense RNA 1
MSPC_Peak_38713	3.88462	-0.74281	0.62552	3.49915	0.320872	0.52519	0.279683	FALSE	-0.62845	-0.299844	1.11091	0.0608705	TRUE	chr15	71512531	71512898	368	Intron (ENST00000355327.7/79875, intron 7 of 17)	15	71547228	71738217	190990	1	79875	ENST00000567745.5	-34330	ENSG00000187720	THSD4	thrombospondin type 1 domain containing 4
MSPC_Peak_83987	7.13883	1.64574	0.839476	3.49914	0.320873	0.52519	0.279683	FALSE	1.0686	0.0448268	0.864003	0.659144	TRUE	chr16	914469	914720	252	Intron (ENST00000262301.16/64788, intron 3 of 10)	16	921033	934266	13234	1	101929387	ENST00000567820.1	-6313	ENSG00000260439	LMF1-AS1	LMF1 antisense RNA 1
MSPC_Peak_220123	14.1862	-0.281621	0.352876	3.49916	0.320871	0.52519	0.279683	FALSE	-0.247775	0.438964	-0.136608	0.018194	TRUE	chrX	110750710	110751149	440	Intron (ENST00000372045.5/91851, intron 4 of 11)	23	110673856	110795765	121910	2	91851	ENST00000372045.5	44616	ENSG00000101938	CHRDL1	chordin like 1
MSPC_Peak_18468	72.9162	0.0831782	0.167747	3.49912	0.320877	0.525191	0.279682	FALSE	0.0801143	-0.00952069	-0.282001	-0.0704692	TRUE	chr6	35522337	35523499	1163	Distal Intergenic	6	35497874	35512896	15023	2	7287	ENST00000229771.11	-9441	ENSG00000112041	TULP1	TUB like protein 1
MSPC_Peak_12223	26.618	-0.409771	0.276817	3.49907	0.320883	0.525196	0.279678	FALSE	-0.433735	-0.247665	-0.115989	-0.265796	TRUE	chr6	116010798	116011117	320	Intron (ENST00000606080.2/2444, intron 1 of 7)	6	116038756	116039495	740	1	728402	ENST00000335020.2	-27639		TPI1P3	triosephosphate isomerase 1 pseudogene 3
MSPC_Peak_221580	29.4396	-0.462207	0.317126	3.49906	0.320884	0.525196	0.279678	FALSE	-0.462456	-0.334353	1.25836	0.153849	TRUE	chrX	66999411	67000115	705	Distal Intergenic	23	66595642	66639298	43657	2	60401	ENST00000451436.6	-360113	ENSG00000131080	EDA2R	ectodysplasin A2 receptor
MSPC_Peak_154464	10.2569	0.00553689	0.486944	3.49901	0.32089	0.525203	0.279673	FALSE	-0.0817885	-0.824274	0.118902	-0.262387	TRUE	chr1	65704111	65704605	495	Exon (ENST00000646875.1/ENST00000646875.1, exon 1 of 3)	1	65619940	65623384	3445	1	3953	ENST00000471762.1	84171	ENSG00000116678	LEPR	leptin receptor
MSPC_Peak_158228	13.842	0.568484	0.35248	3.49898	0.320894	0.525204	0.279672	FALSE	0.525387	0.048699	-0.927183	-0.117699	TRUE	chr1	33093071	33093430	360	Promoter (<=1kb)	1	33093242	33094713	1472	1	113451	ENST00000497280.1	0	ENSG00000142920	AZIN2	antizyme inhibitor 2
MSPC_Peak_172354	2.28527	-0.593813	1.00155	3.49899	0.320893	0.525204	0.279672	FALSE					FALSE	chr4	60216475	60216738	264	Distal Intergenic	4	60750575	60790081	39507	1	105377248	ENST00000509559.2	-533837		LINC02496	long intergenic non-protein coding RNA 2496
MSPC_Peak_117671	1551.99	0.00563312	0.145792	3.49894	0.3209	0.525206	0.27967	FALSE	-0.00499608	0.102746	0.220088	0.105946	TRUE	chr2	127885290	127886919	1630	Promoter (<=1kb)	2	127861649	127885574	23926	2	83607	ENST00000680603.1	0	ENSG00000144233	AMMECR1L	AMMECR1 like
MSPC_Peak_93222	26.0274	0.132119	0.355335	3.49895	0.320899	0.525206	0.27967	FALSE	0.0776522	-0.507055	0.426708	-0.000898448	TRUE	chr11	45646618	45646906	289	Promoter (2-3kb)	11	45648879	45649634	756	2	8534	ENST00000533673.1	2728	ENSG00000175264	CHST1	carbohydrate sulfotransferase 1
MSPC_Peak_144075	24.8628	-0.0247576	0.263038	3.49891	0.320904	0.525206	0.27967	FALSE	-0.050105	0.420589	-0.122419	0.0826883	TRUE	chr1	205811200	205811397	198	Promoter (1-2kb)	1	205789095	205813198	24104	2	254428	ENST00000367137.4	1801	ENSG00000133065	SLC41A1	solute carrier family 41 member 1
MSPC_Peak_72086	3.69016	-1.06136	0.569667	3.49892	0.320902	0.525206	0.27967	FALSE	-1.00737	0.0685785	-0.302091	-0.413627	TRUE	chr7	32925448	32925644	197	Intron (ENST00000450133.5/441212, intron 3 of 5)	7	32916815	32943038	26224	2	441212	ENST00000450133.5	17394	ENSG00000205763	RP9P	RP9 pseudogene
MSPC_Peak_69314	8.37355	0.178023	0.464492	3.49885	0.320911	0.525215	0.279663	FALSE	0.121362	-0.700127	1.05259	0.157943	TRUE	chr7	69518313	69518687	375	Distal Intergenic	7	69595958	69597448	1491	2	100507468	ENST00000436600.2	78761	ENSG00000234215	CT66	cancer/testis associated transcript 66
MSPC_Peak_110830	11.1919	-0.724636	0.5198	3.49878	0.32092	0.525225	0.279654	FALSE	-0.556872	-0.211112	0.362719	-0.135088	TRUE	chr2	213949857	213950156	300	Intron (ENST00000406979.6/79582, intron 14 of 17)	2	213923863	214410233	486371	1	79582	ENST00000480494.1	25994	ENSG00000144451	SPAG16	sperm associated antigen 16
MSPC_Peak_184766	9.56057	-0.195936	0.483341	3.49877	0.320922	0.525225	0.279654	FALSE	-0.200503	-1.22382	0.2924	-0.377306	TRUE	chr5	107608076	107608359	284	Intron (ENST00000333274.11/1946, intron 1 of 4)	5	107381238	107670627	289390	2	1946	ENST00000509503.1	62268	ENSG00000184349	EFNA5	ephrin A5
MSPC_Peak_33061	16.4383	-0.500793	0.391626	3.49876	0.320923	0.525225	0.279654	FALSE	-0.503167	-0.36882	0.787963	-0.0280076	TRUE	chr8	22782445	22782823	379	Intron (ENST00000523627.1/107986925, intron 4 of 4)	8	22747503	22758192	10690	1	107986925	ENST00000521141.1	34942		LOC107986925	uncharacterized LOC107986925
MSPC_Peak_87828	5.23109	0.368463	0.658415	3.49872	0.320928	0.525229	0.279652	FALSE	0.239922	0.661591	-0.845936	0.0185258	TRUE	chr11	107849948	107850117	170	Intron (ENST00000525815.6/54733, intron 1 of 7)	11	107792615	107858561	65947	2	54733	ENST00000375682.8	8444	ENSG00000110660	SLC35F2	solute carrier family 35 member F2
MSPC_Peak_138297	70.6598	-0.147291	0.184962	3.49871	0.320929	0.525229	0.279652	FALSE	-0.160259	0.296953	-0.279543	-0.0476159	TRUE	chr17	10171707	10172476	770	Intron (ENST00000432992.7/8522, intron 1 of 13)	17	9910606	10198606	288001	2	8522	ENST00000432992.7	26130	ENSG00000007237	GAS7	growth arrest specific 7
MSPC_Peak_94831	44.6857	-0.322312	0.20936	3.49864	0.320939	0.525241	0.279641	FALSE	-0.319428	-0.111987	-0.387002	-0.272806	TRUE	chr11	26286548	26286968	421	Intron (ENST00000672621.1/63982, intron 1 of 27)	11	26309599	26660680	351082	1	63982	ENST00000525139.5	-22631	ENSG00000134343	ANO3	anoctamin 3
MSPC_Peak_37359	41.7583	0.179236	0.195108	3.4985	0.320957	0.525266	0.279621	FALSE	0.182502	0.281918	-0.146196	0.106075	TRUE	chr15	82299430	82300133	704	Promoter (<=1kb)	15	82298856	82304859	6004	1	390660	ENST00000620003.1	574	ENSG00000274376	ADAMTS7P1	ADAMTS7 pseudogene 1
MSPC_Peak_106585	45.0669	-0.452979	0.275152	3.49849	0.320958	0.525266	0.279621	FALSE	-0.429565	0.159205	0.118319	-0.0506806	TRUE	chr19	4776861	4777075	215	Intron (ENST00000663176.1/284424, intron 3 of 3)	19	4770670	4770779	110	1	407045	ENST00000384898.1	6191	ENSG00000207630	MIR7-3	microRNA 7-3
MSPC_Peak_254787	4.97612	1.14899	0.825271	3.49846	0.320961	0.525268	0.279619	FALSE	0.67991	-0.61893	0.26578	0.10892	TRUE	chr12	25495609	25495873	265	Intron (ENST00000543629.5/160492, intron 4 of 4)	12	25502925	25519961	17037	2	160492	ENST00000539523.1	24088	ENSG00000152936	LMNTD1	lamin tail domain containing 1
MSPC_Peak_104874	117.475	0.123376	0.17861	3.49839	0.32097	0.52528	0.279609	FALSE	0.115515	0.165977	0.308363	0.196618	TRUE	chr19	18503581	18505005	1425	Intron (ENST00000262809.9/8178, intron 1 of 11)	19	18472407	18522067	49661	2	8178	ENST00000596915.1	17062	ENSG00000105656	ELL	elongation factor for RNA polymerase II
MSPC_Peak_7277	7.90848	0.337116	0.63509	3.49837	0.320974	0.525282	0.279607	FALSE	-0.0779582	-0.934888	0.323193	-0.229884	TRUE	chr6	168725030	168725372	343	Distal Intergenic	6	168653203	168673445	20243	1	64094	ENST00000477998.1	71827	ENSG00000112562	SMOC2	SPARC related modular calcium binding 2
MSPC_Peak_123201	16.689	-0.375319	0.282494	3.49835	0.320977	0.525283	0.279606	FALSE	-0.355635	-0.116787	0.284896	-0.0625088	TRUE	chr2	64846325	64846650	326	Exon (ENST00000445865.1/101927438, exon 5 of 5)	2	64846130	64863626	17497	2	101927438	ENST00000445865.1	16976	ENSG00000234572	LINC01800	long intergenic non-protein coding RNA 1800
MSPC_Peak_127462	9.12053	-0.808324	0.444584	3.49827	0.320986	0.525296	0.279596	FALSE	-0.70498	0.0700884	0.332109	-0.100928	TRUE	chr2	18703585	18703921	337	Distal Intergenic	2	18562932	18589572	26641	2	93034	ENST00000406971.6	-114013	ENSG00000185013	NT5C1B	5'-nucleotidase, cytosolic IB
MSPC_Peak_228593	4.28727	0.723041	0.527899	3.49822	0.320993	0.525303	0.27959	FALSE	0.669558	0.569856	0.453225	0.564213	TRUE	chr20	33437636	33437832	197	Intron (ENST00000217381.3/6640, intron 2 of 7)	20	33407957	33443763	35807	2	6640	ENST00000217381.3	5931	ENSG00000101400	SNTA1	syntrophin alpha 1
MSPC_Peak_92793	5.94346	0.911008	0.666463	3.49816	0.321001	0.525314	0.279581	FALSE	0.500145	0.0624131	-0.586584	-0.0080087	TRUE	chr11	57261522	57261877	356	Distal Intergenic	11	57233577	57237235	3659	2	187	ENST00000257254.3	-24287	ENSG00000134817	APLNR	apelin receptor
MSPC_Peak_109958	6.64187	1.02352	0.863094	3.49802	0.32102	0.525325	0.279572	FALSE	0.660781	-0.50984	1.10414	0.41836	TRUE	chr2	222465066	222465319	254	Intron (ENST00000321276.8/130367, intron 1 of 4)	2	222424543	222562621	138079	1	130367	ENST00000321276.8	40523	ENSG00000163082	SGPP2	sphingosine-1-phosphate phosphatase 2
MSPC_Peak_169710	12.5941	-0.110338	0.408524	3.49799	0.321023	0.525325	0.279572	FALSE	-0.103024	-0.761911	0.723784	-0.0470504	TRUE	chr4	97900283	97900579	297	Intron (ENST00000522676.5/285555, intron 2 of 4)	4	97235644	97893203	657560	2	285555	ENST00000506482.1	-7080	ENSG00000163116	STPG2	sperm tail PG-rich repeat containing 2
MSPC_Peak_186216	31.0201	-0.153166	0.259303	3.49798	0.321024	0.525325	0.279572	FALSE	-0.166333	-0.472842	0.0709519	-0.189408	TRUE	chr5	86679514	86679954	441	Distal Intergenic	5	86620497	86620575	79	1	109623460	ENST00000637229.1	59017		SNORD138	small nucleolar RNA, C/D box 138
MSPC_Peak_56191	9.71788	0.318554	0.412782	3.49808	0.321012	0.525325	0.279572	FALSE	0.284882	-0.485222	1.07699	0.292217	TRUE	chr9	79693889	79694204	316	Intron (ENST00000376544.7/7091, intron 8 of 17)	9	79704645	79708226	3582	1	7091	ENST00000495170.1	-10441	ENSG00000106829	TLE4	TLE family member 4, transcriptional corepressor
MSPC_Peak_55490	15.8214	-0.396581	0.358556	3.498	0.321022	0.525325	0.279572	FALSE	-0.369178	-0.565089	-0.0851443	-0.339804	TRUE	chr9	87667154	87667562	409	Promoter (<=1kb)	9	87668453	87681522	13070	1	1612	ENST00000497743.1	-891	ENSG00000196730	DAPK1	death associated protein kinase 1
MSPC_Peak_52314	9.26446	-0.623499	0.39016	3.49803	0.321018	0.525325	0.279572	FALSE	-0.592668	-0.28201	1.012	0.0457742	TRUE	chr9	117547415	117547670	256	Distal Intergenic	9	117462294	117466260	3967	2	105376242	ENST00000436524.1	-81155		LOC105376242	uncharacterized LOC105376242
MSPC_Peak_233654	10.0844	-0.247942	0.491712	3.49806	0.321013	0.525325	0.279572	FALSE	-0.254102	0.4983	-0.546167	-0.100656	TRUE	chr10	120181201	120181568	368	Distal Intergenic	10	119958513	119958592	80	1	100616322	ENST00000580643.1	222688	ENSG00000265370	MIR4682	microRNA 4682
MSPC_Peak_261858	52.5114	-0.291186	0.278209	3.49802	0.32102	0.525325	0.279572	FALSE	-0.385824	-0.208573	0.255859	-0.112846	TRUE	chr14	65214144	65215146	1003	Intron (ENST00000654548.1/100128233, intron 3 of 3)	14	65197254	65222257	25004	2	100128233	ENST00000654548.1	7111	ENSG00000255002	LINC02324	long intergenic non-protein coding RNA 2324
MSPC_Peak_174941	15.4062	-0.297916	0.353195	3.49795	0.321028	0.525328	0.279569	FALSE	-0.289738	-0.569037	-0.360908	-0.406561	TRUE	chr4	20480222	20480802	581	Exon (ENST00000504154.6/9353, exon 6 of 37)	4	20528275	20528384	110	1	407000	ENST00000384999.1	-47473	ENSG00000207732	MIR218-1	microRNA 218-1
MSPC_Peak_140749	10.9291	0.321088	0.353871	3.49793	0.321031	0.525329	0.279568	FALSE	0.32357	-0.156846	-0.515127	-0.116134	TRUE	chr1	236400229	236400572	344	Intron (ENST00000637660.1/128178, intron 1 of 5)	1	236395449	236502915	107467	1	128178	ENST00000642595.1	4780	ENSG00000186197	EDARADD	EDAR associated death domain
MSPC_Peak_174078	14.8102	0.0650937	0.311344	3.49792	0.321032	0.525329	0.279568	FALSE	0.0490041	0.64117	0.621274	0.437149	TRUE	chr4	32774936	32775373	438	Distal Intergenic	4	32351038	32353220	2183	1	101927363	ENST00000515181.1	423898	ENSG00000251329	LINC02353	long intergenic non-protein coding RNA 2353
MSPC_Peak_117897	3.42321	-0.885983	0.690069	3.4979	0.321035	0.52533	0.279568	FALSE	-0.609928	-0.837183	-0.892551	-0.779887	TRUE	chr2	125844563	125844741	179	Distal Intergenic	2	125710969	125765842	54874	1	105373597	ENST00000430692.1	133594		LINC01889	long intergenic non-protein coding RNA 1889
MSPC_Peak_109132	53.9154	0.354315	0.245484	3.49761	0.321073	0.525379	0.279527	FALSE	0.336022	0.0474695	-0.297582	0.0286368	TRUE	chr2	232087064	232087908	845	Exon (ENST00000273009.10/129563, exon 6 of 14)	2	232015852	232130875	115024	1	129563	ENST00000470087.1	71212	ENSG00000144535	DIS3L2	DIS3 like 3'-5' exoribonuclease 2
MSPC_Peak_202915	529.136	0.0287381	0.147517	3.4976	0.321074	0.525379	0.279527	FALSE	0.0277165	-0.0184445	0.268368	0.0925467	TRUE	chr3	179652426	179653979	1554	Promoter (<=1kb)	3	179653032	179789373	136342	1	8975	ENST00000680587.1	0	ENSG00000058056	USP13	ubiquitin specific peptidase 13
MSPC_Peak_67942	5.65546	1.17206	1.05214	3.49759	0.321075	0.525379	0.279527	FALSE	0.566812	-0.698128	-0.0814777	-0.0709312	TRUE	chr7	82931831	82932033	203	Intron (ENST00000333891.14/27445, intron 6 of 24)	7	82914361	82950748	36388	2	27445	ENST00000437081.1	18715	ENSG00000186472	PCLO	piccolo presynaptic cytomatrix protein
MSPC_Peak_94895	11.2932	-0.905477	0.534626	3.49763	0.321069	0.525379	0.279527	FALSE	-0.730647	-0.412326	-0.0839082	-0.40896	TRUE	chr11	24710262	24710524	263	Intron (ENST00000531187.5/338645, intron 1 of 5)	11	24729140	25082631	353492	1	338645	ENST00000620308.1	-18616	ENSG00000187398	LUZP2	leucine zipper protein 2
MSPC_Peak_104426	6.38928	0.785124	0.667536	3.49765	0.321067	0.525379	0.279527	FALSE	0.434347	-0.434931	0.613612	0.204343	TRUE	chr19	28982789	28983038	250	Distal Intergenic	19	28970200	28970874	675	1	102724958	ENST00000589623.1	12589		LOC102724958	uncharacterized LOC102724958
MSPC_Peak_93899	4.16338	0.468053	1.10818	3.49754	0.321082	0.525387	0.279521	FALSE	0.318028	-0.247919	-0.354795	-0.0948954	TRUE	chr11	36896153	36896355	203	Distal Intergenic	11	36671919	36675695	3777	1	107984325	ENST00000679127.1	224234		LOC107984325	uncharacterized LOC107984325
MSPC_Peak_177267	2.88784	1.72084	1.36233	3.49735	0.321106	0.525423	0.279491	FALSE					FALSE	chr4	713312	713590	279	Intron (ENST00000419774.5/10336, intron 1 of 5)	4	705943	767864	61922	1	10336	ENST00000440452.5	7369	ENSG00000185619	PCGF3	polycomb group ring finger 3
MSPC_Peak_196320	10.1891	0.123102	0.572066	3.49733	0.321108	0.525423	0.279491	FALSE	0.140505	-0.453026	0.546882	0.0781202	TRUE	chr13	74889170	74889580	411	Distal Intergenic	13	74553965	74555522	1558	1	338864	ENST00000601480.1	335205	ENSG00000236678	LINC00347	long intergenic non-protein coding RNA 347
MSPC_Peak_99290	9.59357	-0.832785	0.481676	3.49732	0.321109	0.525423	0.279491	FALSE	-0.733976	-0.205149	-0.101909	-0.347011	TRUE	chr21	34931597	34931861	265	Intron (ENST00000437180.5/861, intron 2 of 8)	21	34834410	34889790	55381	2	861	ENST00000399237.6	-41807	ENSG00000159216	RUNX1	RUNX family transcription factor 1
MSPC_Peak_64898	12.648	0.430745	0.574003	3.49726	0.321117	0.525429	0.279486	FALSE	0.135872	-0.70155	-0.00225102	-0.18931	TRUE	chr7	118143916	118144366	451	Distal Intergenic	7	118184144	118192155	8012	1	51691	ENST00000424702.1	-39778	ENSG00000128534	LSM8	LSM8 homolog, U6 small nuclear RNA associated
MSPC_Peak_28776	2.76546	-0.378134	0.727075	3.49727	0.321116	0.525429	0.279486	FALSE					FALSE	chr8	70345332	70345505	174	Intron (ENST00000452400.7/10499, intron 1 of 22)	8	70112070	70402079	290010	2	10499	ENST00000518287.6	56574	ENSG00000140396	NCOA2	nuclear receptor coactivator 2
MSPC_Peak_196483	12.9795	-0.237471	0.40434	3.4972	0.321125	0.525435	0.279481	FALSE	-0.14818	-0.557801	-0.503681	-0.403221	TRUE	chr13	72523474	72523929	456	Distal Intergenic	13	72708367	72727629	19263	2	440145	ENST00000377818.4	203700	ENSG00000204899	MZT1	mitotic spindle organizing protein 1
MSPC_Peak_40306	10.5146	0.639661	0.342986	3.49719	0.321126	0.525435	0.279481	FALSE	0.608864	0.127621	-0.0653092	0.223725	TRUE	chr15	58549042	58549405	364	Intron (ENST00000356113.10/3990, intron 8 of 10)	15	58541748	58548572	6825	1	3990	ENST00000560664.1	7294	ENSG00000166035	LIPC	lipase C, hepatic type
MSPC_Peak_6317	19.727	0.532373	0.30042	3.49721	0.321124	0.525435	0.279481	FALSE	0.505788	0.172382	0.18441	0.287527	TRUE	chr18	7577793	7578143	351	Intron (ENST00000332175.12/5797, intron 1 of 30)	18	7567316	8406856	839541	1	5797	ENST00000580170.6	10477	ENSG00000173482	PTPRM	protein tyrosine phosphatase receptor type M
MSPC_Peak_8609	10.6279	0.0836773	0.359324	3.49717	0.32113	0.525437	0.27948	FALSE	0.0760471	0.691914	0.411988	0.393316	TRUE	chr6	158115172	158115432	261	Intron (ENST00000647468.2/84947, intron 14 of 16)	6	158114826	158130486	15661	2	84947	ENST00000435180.6	15054	ENSG00000122335	SERAC1	serine active site containing 1
MSPC_Peak_82687	7.27775	0.173762	0.454898	3.49713	0.321135	0.525442	0.279475	FALSE	0.1932	0.731484	-0.270002	0.218228	TRUE	chr16	12553317	12553611	295	Intron (ENST00000566228.6/92017, intron 20 of 20)	16	12556353	12557694	1342	2	105371085	ENST00000563116.1	4083		LOC105371085	uncharacterized LOC105371085
MSPC_Peak_176132	17.9983	0.0765006	0.332497	3.49711	0.321138	0.525443	0.279474	FALSE	0.0825099	0.510131	-0.0778764	0.171588	TRUE	chr4	7356938	7357286	349	Intron (ENST00000507866.6/57537, intron 1 of 26)	4	7381898	7661529	279632	1	57537	ENST00000511199.1	-24612	ENSG00000184985	SORCS2	sortilin related VPS10 domain containing receptor 2
MSPC_Peak_237011	548.882	-0.226794	0.157521	3.49707	0.321142	0.525447	0.279471	FALSE	-0.246164	-0.120319	0.160336	-0.0687157	TRUE	chr10	87817662	87819158	1497	Promoter (<=1kb)	10	87817928	87819263	1336	1	142913	ENST00000456375.1	0	ENSG00000223820	CFL1P1	cofilin 1 pseudogene 1
MSPC_Peak_74521	9.45151	0.33245	0.458752	3.49706	0.321144	0.525448	0.279471	FALSE	0.310274	0.519467	0.0397381	0.289826	TRUE	chr7	5684407	5684682	276	Intron (ENST00000389902.8/54476, intron 13 of 16)	7	5662432	5680461	18030	2	100874342	ENST00000443837.1	-3946	ENSG00000237738	RNF216-IT1	RNF216 intronic transcript 1
MSPC_Peak_171427	30.4972	-0.407162	0.272676	3.49703	0.321148	0.525448	0.27947	FALSE	-0.410764	-0.16289	0.151951	-0.140567	TRUE	chr4	75915876	75916346	471	Intron (ENST00000286733.9/27163, intron 9 of 10)	4	75913969	75921027	7059	2	27163	ENST00000511606.1	4681	ENSG00000138744	NAAA	N-acylethanolamine acid amidase
MSPC_Peak_32886	50.7107	-0.00658864	0.214774	3.49702	0.321149	0.525448	0.27947	FALSE	-0.0146867	0.234804	0.0157306	0.078616	TRUE	chr8	23974252	23975041	790	Distal Intergenic	8	23841929	23854806	12878	2	6781	ENST00000290271.7	-119446	ENSG00000159167	STC1	stanniocalcin 1
MSPC_Peak_75992	57.9671	0.222688	0.188147	3.497	0.321151	0.52545	0.279469	FALSE	0.220424	-0.141668	-0.292782	-0.0713419	TRUE	chr16	87880801	87881896	1096	3' UTR	16	87888018	87892268	4251	2	763	ENST00000566402.2	10372	ENSG00000174990	CA5A	carbonic anhydrase 5A
MSPC_Peak_188761	302.343	0.0781717	0.179271	3.49697	0.321156	0.52545	0.279468	FALSE	0.072998	-0.277557	0.236689	0.0107101	TRUE	chr5	55172891	55174150	1260	Promoter (<=1kb)	5	55119813	55173015	53203	2	166979	ENST00000513180.5	0	ENSG00000164287	CDC20B	cell division cycle 20B
MSPC_Peak_249173	3.62882	0.792142	0.5636	3.49697	0.321155	0.52545	0.279468	FALSE	0.701856	0.513186	-0.475375	0.246555	TRUE	chr12	97813361	97813584	224	Distal Intergenic	12	97730048	97756517	26470	2	643711	ENST00000550548.1	-56844	ENSG00000257501	PAFAH1B2P2	PAFAH1B2 pseudogene 2
MSPC_Peak_154151	4.51241	-1.84596	1.27688	3.49694	0.321159	0.525452	0.279467	FALSE	-0.595503	0.491403	0.361895	0.0859315	TRUE	chr1	69099510	69099788	279	Intron (ENST00000658427.1/105378787, intron 2 of 3)	1	69055903	69219097	163195	1	105378785	ENST00000660251.1	43607	ENSG00000223883	LINC01707	long intergenic non-protein coding RNA 1707
MSPC_Peak_129286	7.26782	1.08608	0.81545	3.49685	0.32117	0.525467	0.279454	FALSE	0.357258	0.0294195	0.962876	0.449851	TRUE	chr2	2026588	2027333	746	Intron (ENST00000647755.1/23040, intron 4 of 24)	2	1972368	1979777	7410	2	23040	ENST00000649587.1	-46811	ENSG00000186487	MYT1L	myelin transcription factor 1 like
MSPC_Peak_90265	2.76257	0.789135	0.865794	3.49684	0.321173	0.525467	0.279454	FALSE					FALSE	chr11	76371239	76371424	186	Promoter (2-3kb)	11	76352697	76368643	15947	2	5612	ENST00000531878.1	-2596	ENSG00000137492	THAP12	THAP domain containing 12
MSPC_Peak_221159	4.62702	-1.15975	0.638584	3.49683	0.321174	0.525467	0.279454	FALSE	-1.01492	-0.260825	0.292187	-0.327853	TRUE	chrX	75100401	75100613	213	Intron (ENST00000253577.9/22, intron 3 of 15)	23	75065208	75073902	8695	2	22	ENST00000534570.5	-26499	ENSG00000131269	ABCB7	ATP binding cassette subfamily B member 7
MSPC_Peak_259476	4.63384	0.340701	0.600271	3.49677	0.321181	0.525476	0.279447	FALSE	0.325094	0.920703	0.971934	0.739243	TRUE	chr14	90141063	90141280	218	Intron (ENST00000282146.5/56659, intron 1 of 1)	14	90061994	90185853	123860	1	56659	ENST00000282146.5	79069	ENSG00000152315	KCNK13	potassium two pore domain channel subfamily K member 13
MSPC_Peak_109705	10.2976	0.673632	0.365972	3.49673	0.321187	0.525478	0.279445	FALSE	0.649153	0.222281	0.0263102	0.299248	TRUE	chr2	225182065	225182508	444	Distal Intergenic	2	224765090	225042468	277379	2	55619	ENST00000258390.12	-139597	ENSG00000135905	DOCK10	dedicator of cytokinesis 10
MSPC_Peak_199946	246.636	-0.0990374	0.162723	3.49673	0.321186	0.525478	0.279445	FALSE	-0.120487	0.193347	0.162246	0.0783686	TRUE	chr13	30132533	30133236	704	Distal Intergenic	13	30151886	30153710	1825	2	102157400	ENST00000660539.1	20474		LINC00384	long intergenic non-protein coding RNA 384
MSPC_Peak_250764	26.7135	-0.249274	0.425477	3.49671	0.321189	0.525479	0.279445	FALSE	-0.406948	-0.336279	-0.409746	-0.384324	TRUE	chr12	75835636	75835999	364	Intron (ENST00000552856.1/105369844, intron 1 of 4)	12	75694010	75698816	4807	2	105369844	ENST00000548702.1	-136820		LOC105369844	uncharacterized LOC105369844
MSPC_Peak_29344	5.80823	-0.0123931	0.4851	3.49669	0.321192	0.52548	0.279444	FALSE	-0.00389182	-0.15541	1.36565	0.402117	TRUE	chr8	63654055	63654206	152	Intron (ENST00000662470.1/ENST00000662470.1, intron 1 of 1)	8	63769428	63785504	16077	1	286184	ENST00000653366.1	-115222	ENSG00000253734	LINC01289	long intergenic non-protein coding RNA 1289
MSPC_Peak_213234	5.96224	0.0082462	0.533521	3.49664	0.321198	0.525487	0.279438	FALSE	0.0144529	-0.650753	-0.951496	-0.529265	TRUE	chr3	52798118	52798272	155	Promoter (<=1kb)	3	52798570	52801063	2494	1	3699	ENST00000465243.6	-298	ENSG00000162267	ITIH3	inter-alpha-trypsin inhibitor heavy chain 3
MSPC_Peak_26808	11.6589	0.222476	0.368089	3.49652	0.321213	0.525506	0.279422	FALSE	0.220403	-0.34637	-0.575536	-0.233834	TRUE	chr8	96590850	96591244	395	Intron (ENST00000518385.5/6383, intron 1 of 3)	8	96586387	96609465	23079	1	6383	ENST00000523877.1	4463	ENSG00000169439	SDC2	syndecan 2
MSPC_Peak_249317	11.7154	0.685367	0.375559	3.49652	0.321214	0.525506	0.279422	FALSE	0.603562	0.150407	-0.0622018	0.230589	TRUE	chr12	96215997	96216337	341	Intron (ENST00000228741.8/2004, intron 1 of 4)	12	96194614	96247211	52598	1	2004	ENST00000547860.1	21383	ENSG00000111145	ELK3	ETS transcription factor ELK3
MSPC_Peak_125265	9.06932	0.800925	0.484306	3.49649	0.321218	0.525506	0.279422	FALSE	0.772146	0.527437	-0.858723	0.146953	TRUE	chr2	40865003	40865346	344	Distal Intergenic	2	40746487	40767452	20966	1	101929700	ENST00000420187.1	118516		LINC01794	long intergenic non-protein coding RNA 1794
MSPC_Peak_165998	3.61586	-0.545178	0.819991	3.4965	0.321216	0.525506	0.279422	FALSE	-0.436993	-0.481674	-0.991311	-0.636659	TRUE	chr4	151566219	151566416	198	5' UTR	4	151533012	151663628	130617	1	729830	ENST00000505231.1	33207	ENSG00000164142	FHIP1A	FHF complex subunit HOOK interacting protein 1A
MSPC_Peak_245688	8.47889	0.254175	0.419373	3.49647	0.32122	0.525506	0.279422	FALSE	0.241452	-0.092541	-1.19078	-0.347289	TRUE	chr12	130832061	130832392	332	Intron (ENST00000392373.7/2054, intron 1 of 10)	12	130801254	130827250	25997	2	2054	ENST00000344271.5	-4811	ENSG00000111450	STX2	syntaxin 2
MSPC_Peak_128651	5.72419	0.651099	0.461694	3.49644	0.321224	0.525511	0.279419	FALSE	0.602529	-0.136057	1.13645	0.534307	TRUE	chr2	8594853	8595082	230	Promoter (1-2kb)	2	8506441	8592903	86463	2	101929567	ENST00000650238.2	-1950	ENSG00000236008	LINC01814	long intergenic non-protein coding RNA 1814
MSPC_Peak_125330	10.3164	1.00085	0.606704	3.4964	0.321229	0.525515	0.279415	FALSE	0.947078	-0.194122	0.184622	0.312526	TRUE	chr2	39937723	39938016	294	Intron (ENST00000599740.1/100128590, intron 1 of 1)	2	39919693	40105321	185629	1	100128590	ENST00000418854.1	18030	ENSG00000227028	SLC8A1-AS1	SLC8A1 antisense RNA 1
MSPC_Peak_141425	1178.58	-0.0654187	0.143912	3.49639	0.321231	0.525515	0.279415	FALSE	-0.0775547	0.0950268	0.207613	0.0750283	TRUE	chr1	230978105	230979369	1265	Promoter (<=1kb)	1	230933783	230978796	45014	2	79573	ENST00000522821.5	0	ENSG00000143643	TTC13	tetratricopeptide repeat domain 13
MSPC_Peak_177136	4.65164	1.35081	0.759043	3.49623	0.321252	0.525546	0.279389	FALSE	0.994033	0.403915	0.20773	0.535226	TRUE	chr4	1318377	1318675	299	Intron (ENST00000505177.6/10296, intron 3 of 9)	4	1309787	1339281	29495	1	10296	ENST00000505839.1	8590	ENSG00000090316	MAEA	macrophage erythroblast attacher, E3 ubiquitin ligase
MSPC_Peak_170679	185.415	-0.0461741	0.198662	3.49615	0.321262	0.525555	0.279381	FALSE	-0.0547502	-0.28952	0.243146	-0.0337082	TRUE	chr4	84499076	84499979	904	Promoter (<=1kb)	4	84491985	84499292	7308	2	4825	ENST00000295886.5	0	ENSG00000163623	NKX6-1	NK6 homeobox 1
MSPC_Peak_7454	10.7873	-0.757595	0.417416	3.49617	0.32126	0.525555	0.279381	FALSE	-0.698038	0.0440453	0.309273	-0.114907	TRUE	chr6	167866575	167866976	402	Intron (ENST00000683244.1/4301, intron 2 of 33)	6	167880481	167912164	31684	1	4301	ENST00000423229.1	-13505	ENSG00000130396	AFDN	afadin, adherens junction formation factor
MSPC_Peak_152091	7.58884	0.26967	0.385635	3.49598	0.321284	0.525585	0.279357	FALSE	0.247722	-0.794837	-0.189216	-0.245444	TRUE	chr1	96927179	96927490	312	Distal Intergenic	1	96806811	96812928	6118	1	58155	ENST00000462433.1	120368	ENSG00000117569	PTBP2	polypyrimidine tract binding protein 2
MSPC_Peak_64955	5.39032	0.794353	0.512606	3.496	0.321282	0.525585	0.279357	FALSE	0.739543	-1.01779	0.260516	-0.0059113	TRUE	chr7	117286234	117286587	354	Promoter (<=1kb)	7	117287120	117548675	261556	1	1080	ENST00000673785.1	-533	ENSG00000001626	CFTR	CF transmembrane conductance regulator
MSPC_Peak_258971	12.4264	0.607711	0.430957	3.49594	0.321289	0.52559	0.279353	FALSE	0.455256	0.0925176	0.506798	0.351524	TRUE	chr14	93926278	93926819	542	Promoter (<=1kb)	14	93923617	93926340	2724	2	283592	ENST00000556290.1	0	ENSG00000258584	FAM181A-AS1	FAM181A antisense RNA 1
MSPC_Peak_30784	19.0243	0.276277	0.282398	3.49589	0.321296	0.525599	0.279346	FALSE	0.256041	0.502637	-0.306561	0.150706	TRUE	chr8	48406712	48407009	298	Distal Intergenic	8	48515852	48518042	2191	2	105375822	ENST00000521359.2	111033		LOC105375822	uncharacterized LOC105375822
MSPC_Peak_168090	6.67595	-0.303636	0.461873	3.49585	0.321301	0.525604	0.279341	FALSE	-0.238319	0.598998	0.280586	0.213755	TRUE	chr4	120722655	120722945	291	Intron (ENST00000264808.8/11107, intron 14 of 15)	4	120684919	120710411	25493	2	11107	ENST00000513741.1	-12244	ENSG00000138738	PRDM5	PR/SET domain 5
MSPC_Peak_21273	4.40403	1.11077	0.646548	3.49578	0.321309	0.525611	0.279336	FALSE	1.03896	0.671815	-0.390199	0.44019	TRUE	chr6	8177805	8178061	257	Intron (ENST00000643749.1/105374910, intron 1 of 4)	6	8165512	8182862	17351	1	105374910	ENST00000644216.1	12293		LOC105374910	uncharacterized LOC105374910
MSPC_Peak_220107	11.5085	-0.598625	0.781354	3.49579	0.321309	0.525611	0.279336	FALSE	-0.580363	-0.546944	-0.266958	-0.464755	TRUE	chrX	111049355	111049630	276	Intron (ENST00000425146.5/5063, intron 1 of 14)	23	111096191	111227361	131171	1	5063	ENST00000372007.10	-46561	ENSG00000077264	PAK3	p21 (RAC1) activated kinase 3
MSPC_Peak_25645	36.106	-0.0311789	0.271682	3.49575	0.321314	0.525615	0.279333	FALSE	-0.0424136	-0.393508	-0.415152	-0.283691	TRUE	chr8	109648657	109648902	246	Promoter (<=1kb)	8	109579799	109648746	68948	2	55638	ENST00000528045.5	0	ENSG00000147642	SYBU	syntabulin
MSPC_Peak_103507	1075.25	0.100068	0.166577	3.49573	0.321316	0.525615	0.279332	FALSE	0.0776514	0.157787	0.207054	0.147497	TRUE	chr19	35931288	35932072	785	Distal Intergenic	19	35935550	35945767	10218	1	79414	ENST00000588831.5	-3478	ENSG00000126243	LRFN3	leucine rich repeat and fibronectin type III domain containing 3
MSPC_Peak_118576	109.756	0.317996	0.189438	3.49568	0.321323	0.525624	0.279325	FALSE	0.334255	-0.163778	-0.0373886	0.044363	TRUE	chr2	119158176	119159153	978	Promoter (<=1kb)	2	119156243	119158751	2509	2	165257	ENST00000272520.4	0	ENSG00000144119	C1QL2	complement C1q like 2
MSPC_Peak_143566	30.5709	-0.353815	0.343912	3.49563	0.321329	0.525631	0.279319	FALSE	-0.492546	-0.194795	-0.536672	-0.408004	TRUE	chr1	209569522	209569765	244	Promoter (1-2kb)	1	209528455	209567673	39219	2	105372898	ENST00000424696.6	-1849		LOC105372898	uncharacterized LOC105372898
MSPC_Peak_148503	32.0162	-0.231421	0.316904	3.49556	0.321338	0.525642	0.27931	FALSE	-0.142904	-0.122317	0.444469	0.0597494	TRUE	chr1	159142830	159143042	213	Promoter (2-3kb)	1	159063579	159140508	76930	2	9447	ENST00000368129.3	-2322	ENSG00000163568	AIM2	absent in melanoma 2
MSPC_Peak_54496	72.7934	-0.249704	0.22174	3.49538	0.321362	0.525677	0.279281	FALSE	-0.264249	-0.295742	-0.0721452	-0.210712	TRUE	chr9	95268727	95269093	367	Intron (ENST00000289081.8/2176, intron 1 of 14)	9	95185190	95254364	69175	2	2176	ENST00000649519.1	-14363	ENSG00000158169	FANCC	FA complementation group C
MSPC_Peak_209622	2.65838	-0.364851	0.642023	3.49531	0.321371	0.525685	0.279274	FALSE					FALSE	chr3	101092626	101092823	198	Distal Intergenic	3	100749335	100993515	244181	2	25890	ENST00000284322.10	-99111	ENSG00000154175	ABI3BP	ABI family member 3 binding protein
MSPC_Peak_227162	50.654	-0.278667	0.212636	3.49531	0.321371	0.525685	0.279274	FALSE	-0.286779	-0.324858	-0.0201371	-0.210591	TRUE	chr20	45010757	45011429	673	Intron (ENST00000499879.6/6789, intron 8 of 9)	20	44970542	44995257	24716	1	6789	ENST00000474717.2	40215	ENSG00000101109	STK4	serine/threonine kinase 4
MSPC_Peak_158539	15.6335	0.264646	0.318555	3.49524	0.321379	0.525687	0.279273	FALSE	0.250832	0.0724093	-0.799657	-0.158805	TRUE	chr1	30887621	30887925	305	Intron (ENST00000339394.7/9672, intron 1 of 4)	1	30876767	30881429	4663	2	9672	ENST00000471567.1	-6192	ENSG00000162512	SDC3	syndecan 3
MSPC_Peak_13985	7.10567	-0.352641	0.446066	3.49525	0.321378	0.525687	0.279273	FALSE	-0.311573	-0.732289	0.594224	-0.149879	TRUE	chr6	94045548	94045845	298	Distal Intergenic	6	93720163	93745615	25453	1	643432	ENST00000670976.1	325385		TSG1	tumor suppressor TSG1
MSPC_Peak_23498	11.8173	0.175102	0.34001	3.49529	0.321374	0.525687	0.279273	FALSE	0.159749	-0.561028	0.182507	-0.0729239	TRUE	chr8	134866846	134867180	335	Intron (ENST00000505083.1/101927845, intron 1 of 2)	8	134849935	134881899	31965	1	101927845	ENST00000505083.1	16911	ENSG00000251218	LOC101927845	uncharacterized LOC101927845
MSPC_Peak_135139	18.6502	0.638779	0.390435	3.49526	0.321378	0.525687	0.279273	FALSE	0.528082	0.226497	0.117171	0.290583	TRUE	chr17	41535723	41536344	622	Distal Intergenic	17	41523617	41528308	4692	2	3880	ENST00000361566.7	-7415	ENSG00000171345	KRT19	keratin 19
MSPC_Peak_122742	23.9163	-0.561858	0.353236	3.49519	0.321386	0.525688	0.279272	FALSE	-0.456821	-0.354424	-0.0736799	-0.294975	TRUE	chr2	69816979	69817286	308	Promoter (2-3kb)	2	69814787	69825783	10997	1	307	ENST00000471395.1	2192	ENSG00000196975	ANXA4	annexin A4
MSPC_Peak_167741	6.36031	-0.739135	0.452999	3.49515	0.321392	0.525688	0.279272	FALSE	-0.656803	-0.24065	0.253514	-0.214646	TRUE	chr4	125283001	125283219	219	Distal Intergenic	4	125314918	125492932	178015	1	79633	ENST00000674496.2	-31699	ENSG00000196159	FAT4	FAT atypical cadherin 4
MSPC_Peak_186179	9.40934	-0.678549	0.491495	3.49521	0.321383	0.525688	0.279272	FALSE	-0.601124	-0.71125	-0.316985	-0.54312	TRUE	chr5	87274893	87275122	230	Intron (ENST00000274376.11/5921, intron 1 of 24)	5	87268944	87391129	122186	1	5921	ENST00000506290.1	5949	ENSG00000145715	RASA1	RAS p21 protein activator 1
MSPC_Peak_91977	14.6083	0.13718	0.35013	3.49513	0.321394	0.525688	0.279272	FALSE	0.119228	0.512829	-0.165937	0.155373	TRUE	chr11	64318610	64318786	177	Promoter (<=1kb)	11	64318182	64321742	3561	1	25824	ENST00000347941.4	428	ENSG00000126432	PRDX5	peroxiredoxin 5
MSPC_Peak_249449	18.6356	0.335287	0.315106	3.49512	0.321396	0.525688	0.279272	FALSE	0.304252	0.402635	0.231965	0.312951	TRUE	chr12	94763207	94763894	688	Distal Intergenic	12	94834147	94835158	1012	1	160313	ENST00000557173.1	-70253	ENSG00000216306	KRT19P2	keratin 19 pseudogene 2
MSPC_Peak_195569	6.63523	-0.433597	0.638165	3.49512	0.321395	0.525688	0.279272	FALSE	-0.10554	-0.619487	-0.504196	-0.409741	TRUE	chr13	86020422	86020684	263	Distal Intergenic	13	85793874	85806683	12810	2	84189	ENST00000643778.1	-213739	ENSG00000184564	SLITRK6	SLIT and NTRK like family member 6
MSPC_Peak_76699	131.236	0.0773526	0.153269	3.49518	0.321387	0.525688	0.279272	FALSE	0.0758343	-0.0987651	-0.24088	-0.0879369	TRUE	chr16	84566319	84567846	1528	3' UTR	16	84489363	84554033	64671	2	57707	ENST00000565079.5	-12286	ENSG00000140950	MEAK7	MTOR associated protein, eak-7 homolog
MSPC_Peak_226866	9.50191	0.738902	0.446365	3.49514	0.321393	0.525688	0.279272	FALSE	0.633273	-0.0467621	-0.401418	0.0616974	TRUE	chr20	47173848	47174196	349	Intron (ENST00000357410.7/2139, intron 12 of 13)	20	47166967	47167058	92	1	100500814	ENST00000584070.1	6881	ENSG00000264901	MIR3616	microRNA 3616
MSPC_Peak_171405	2.74007	1.46637	0.834433	3.49501	0.321409	0.525703	0.279259	FALSE					FALSE	chr4	76186285	76186558	274	Intron (ENST00000651366.1/ENST00000651366.1, intron 2 of 2)	4	76172728	76179709	6982	2	950	ENST00000640076.1	-6576	ENSG00000138760	SCARB2	scavenger receptor class B member 2
MSPC_Peak_35407	17.3392	-0.358056	0.372425	3.49501	0.321409	0.525703	0.279259	FALSE	-0.334646	0.149195	-0.606751	-0.264067	TRUE	chr15	101192222	101192835	614	Promoter (2-3kb)	15	101187541	101189567	2027	2	22856	ENST00000561143.1	-2655	ENSG00000131873	CHSY1	chondroitin sulfate synthase 1
MSPC_Peak_10513	5.23149	0.762305	0.54527	3.49499	0.321413	0.525705	0.279258	FALSE	0.65718	-0.522554	-0.469552	-0.111642	TRUE	chr6	137851325	137851575	251	Intron (ENST00000606998.1/100130476, intron 3 of 3)	6	137857700	137861491	3792	2	107986649	ENST00000431144.1	9916		LOC107986649	uncharacterized LOC107986649
MSPC_Peak_92460	14.3464	-0.181181	0.352905	3.4949	0.321425	0.525715	0.279249	FALSE	-0.201829	0.171015	0.615099	0.194762	TRUE	chr11	61004387	61004841	455	Promoter (<=1kb)	11	61004411	61007713	3303	1	923	ENST00000538288.1	0	ENSG00000013725	CD6	CD6 molecule
MSPC_Peak_248313	7.81361	-0.232824	0.444884	3.49491	0.321423	0.525715	0.279249	FALSE	-0.187986	-0.607208	0.163292	-0.210634	TRUE	chr12	107104763	107104986	224	Intron (ENST00000547679.1/ENST00000547679.1, intron 2 of 3)	12	106991364	107093549	102186	2	1407	ENST00000008527.10	-11214	ENSG00000008405	CRY1	cryptochrome circadian regulator 1
MSPC_Peak_224656	171.011	0.0788879	0.145089	3.49491	0.321423	0.525715	0.279249	FALSE	0.0815272	0.201226	0.131972	0.138242	TRUE	chr20	63393537	63395078	1542	Distal Intergenic	20	63407320	63408012	693	2	3785	ENST00000637338.1	12934	ENSG00000075043	KCNQ2	potassium voltage-gated channel subfamily Q member 2
MSPC_Peak_31878	10.3736	0.893713	0.905259	3.49484	0.321432	0.525724	0.279243	FALSE	0.428027	-0.659058	0.231477	0.000148613	TRUE	chr8	33685997	33686455	459	Intron (ENST00000523063.5/105379364, intron 2 of 5)	8	33755765	33805529	49765	1	105379364	ENST00000517292.2	-69310		LOC105379364	uncharacterized LOC105379364
MSPC_Peak_250002	5.69439	-1.06695	0.689636	3.49481	0.321435	0.525724	0.279242	FALSE	-0.992315	-0.187879	-0.597355	-0.592516	TRUE	chr12	87278478	87278759	282	Distal Intergenic	12	86599578	86838998	239421	2	25834	ENST00000550014.1	-439480	ENSG00000182050	MGAT4C	MGAT4 family member C
MSPC_Peak_221140	28.8972	0.121859	0.398477	3.49481	0.321436	0.525724	0.279242	FALSE	-0.0273396	0.43952	0.224174	0.212118	TRUE	chrX	75986914	75987489	576	Distal Intergenic	23	76173040	76178196	5157	1	51260	ENST00000373357.3	-185551	ENSG00000102390	PBDC1	polysaccharide biosynthesis domain containing 1
MSPC_Peak_251382	12.3406	0.572477	0.512432	3.49478	0.32144	0.525727	0.279239	FALSE	0.465572	-0.0349027	0.431026	0.287232	TRUE	chr12	67419836	67420153	318	Distal Intergenic	12	67440998	67442559	1562	2	102724433	ENST00000543387.1	22406	ENSG00000256172	LINC02420	long intergenic non-protein coding RNA 2420
MSPC_Peak_127434	2.88722	1.60353	0.947243	3.49472	0.321448	0.525737	0.279231	FALSE					FALSE	chr2	19203593	19203883	291	Intron (ENST00000650025.1/400945, intron 2 of 7)	2	19022449	19306054	283606	2	400945	ENST00000432142.5	102171	ENSG00000236204	LINC01376	long intergenic non-protein coding RNA 1376
MSPC_Peak_126014	14.0155	-0.631328	0.343278	3.4947	0.321451	0.525738	0.27923	FALSE	-0.573222	0.0153324	0.258703	-0.0997291	TRUE	chr2	30947785	30948136	352	Intron (ENST00000324589.9/79623, intron 7 of 15)	2	30910699	30955684	44986	2	79623	ENST00000486564.5	7548	ENSG00000158089	GALNT14	polypeptide N-acetylgalactosaminyltransferase 14
MSPC_Peak_110666	4.19208	0.916112	0.761843	3.49459	0.321464	0.525757	0.279215	FALSE	0.734127	0.0661488	-1.06937	-0.0896966	TRUE	chr2	216206230	216206481	252	Promoter (2-3kb)	2	216204016	216205422	1407	1	7520	ENST00000485763.1	2214	ENSG00000079246	XRCC5	X-ray repair cross complementing 5
MSPC_Peak_145696	14.2463	-0.516422	0.332722	3.49456	0.321468	0.525759	0.279213	FALSE	-0.492407	0.0679696	1.12608	0.23388	TRUE	chr1	187985473	187986134	662	Distal Intergenic	1	187307491	187487207	179717	1	106144535	ENST00000667298.1	677982		LINC01037	long intergenic non-protein coding RNA 1037
MSPC_Peak_180083	78.3118	-0.285522	0.22905	3.49453	0.321472	0.525759	0.279213	FALSE	-0.302533	0.165436	0.125834	-0.00375414	TRUE	chr5	155943884	155944349	466	Intron (ENST00000517913.5/6444, intron 1 of 9)	5	155870344	156758055	887712	1	6444	ENST00000517913.5	73540	ENSG00000170624	SGCD	sarcoglycan delta
MSPC_Peak_52926	29.01	0.437314	0.238752	3.49451	0.321475	0.525759	0.279213	FALSE	0.425928	0.0243479	0.00972695	0.153334	TRUE	chr9	112617758	112618966	1209	3' UTR	9	112687132	112718086	30955	2	58493	ENST00000481146.6	99120	ENSG00000148153	INIP	INTS3 and NABP interacting protein
MSPC_Peak_84209	6.86743	0.323634	0.45239	3.49454	0.321471	0.525759	0.279213	FALSE	0.281512	0.269702	1.46313	0.671449	TRUE	chr11	134956514	134956729	216	Intron (ENST00000662732.1/ENST00000662732.1, intron 1 of 1)	11	134950708	134951568	861	1	105369586	ENST00000528497.1	5806		LINC02697	long intergenic non-protein coding RNA 2697
MSPC_Peak_36264	5.10492	-0.143603	0.570115	3.49451	0.321475	0.525759	0.279213	FALSE	-0.0733106	-0.775316	-0.238602	-0.36241	TRUE	chr15	92273410	92273761	352	Intron (ENST00000561674.1/ENST00000561674.1, intron 2 of 3)	15	92153563	92163208	9646	1	28232	ENST00000555513.1	119847	ENSG00000176463	SLCO3A1	solute carrier organic anion transporter family member 3A1
MSPC_Peak_165424	6.35574	0.855976	0.62237	3.49444	0.321484	0.525771	0.279204	FALSE	0.609355	0.522643	-0.484148	0.21595	TRUE	chr4	157819333	157819834	502	Intron (ENST00000652341.2/ENST00000652341.2, intron 1 of 2)	4	157572536	157575824	3289	1	340017	ENST00000509450.1	246797	ENSG00000234111	LINC02433	long intergenic non-protein coding RNA 2433
MSPC_Peak_30748	7.31863	1.37959	0.762951	3.49438	0.321492	0.525777	0.279199	FALSE	0.977918	-0.00411738	-0.308352	0.221816	TRUE	chr8	48625468	48625895	428	Intron (ENST00000522575.1/101929268, intron 2 of 3)	8	48597458	48621018	23561	2	105375823	ENST00000523038.1	-4450		LINC02847	long intergenic non-protein coding RNA 2847
MSPC_Peak_258982	11.1432	0.600768	0.438513	3.49438	0.321492	0.525777	0.279199	FALSE	0.574686	0.396523	0.747031	0.572747	TRUE	chr14	93891137	93891425	289	Distal Intergenic	14	93918894	93929169	10276	1	90050	ENST00000557719.1	-27469	ENSG00000140067	FAM181A	family with sequence similarity 181 member A
MSPC_Peak_159474	19.1151	0.525021	0.331072	3.49432	0.321499	0.525782	0.279194	FALSE	0.486291	0.337695	-0.177962	0.215341	TRUE	chr1	24941680	24942290	611	Intron (ENST00000399916.5/864, intron 1 of 5)	1	24899511	24930276	30766	2	864	ENST00000308873.11	-11404	ENSG00000020633	RUNX3	RUNX family transcription factor 3
MSPC_Peak_250288	5.79679	0.0461047	1.03176	3.49432	0.321499	0.525782	0.279194	FALSE	0.0162277	-1.15607	1.55365	0.137936	TRUE	chr12	82309514	82309721	208	Intron (ENST00000552377.5/29080, intron 2 of 3)	12	82352839	82356121	3283	2	29080	ENST00000550589.1	46400	ENSG00000133773	CCDC59	coiled-coil domain containing 59
MSPC_Peak_112729	7.67536	-0.805099	0.549774	3.49428	0.321504	0.525787	0.27919	FALSE	-0.839428	-0.421154	0.34308	-0.305834	TRUE	chr2	188610127	188610449	323	Intron (ENST00000431708.1/ENST00000431708.1, intron 4 of 7)	2	188589591	188594368	4778	1	51454	ENST00000496976.1	20536	ENSG00000144366	GULP1	GULP PTB domain containing engulfment adaptor 1
MSPC_Peak_246100	41.2556	0.156029	0.209708	3.49425	0.321508	0.52579	0.279187	FALSE	0.140733	-0.171785	0.267156	0.0787016	TRUE	chr12	124435013	124435436	424	Intron (ENST00000405201.5/9612, intron 8 of 46)	12	124429395	124430641	1247	2	9612	ENST00000494460.1	-4372	ENSG00000196498	NCOR2	nuclear receptor corepressor 2
MSPC_Peak_52775	19.6335	-0.136245	0.291287	3.49421	0.321514	0.525796	0.279183	FALSE	-0.14047	0.120471	1.26775	0.415915	TRUE	chr9	113912013	113912594	582	Intron (ENST00000374126.9/114991, intron 1 of 14)	9	113876382	114030882	154501	1	114991	ENST00000481558.1	35631	ENSG00000157657	ZNF618	zinc finger protein 618
MSPC_Peak_84487	2.20118	0.40189	0.883644	3.49417	0.321519	0.525802	0.279178	FALSE					FALSE	chr11	133570461	133570734	274	Distal Intergenic	11	132414981	133532501	1117521	2	4978	ENST00000524381.6	-37960	ENSG00000183715	OPCML	opioid binding protein/cell adhesion molecule like
MSPC_Peak_162347	63.9529	0.165486	0.158639	3.4941	0.321529	0.525814	0.279168	FALSE	0.165925	0.11296	0.169055	0.149314	TRUE	chr1	6270020	6270459	440	Intron (ENST00000608083.5/11332, intron 8 of 8)	1	6247353	6261098	13746	2	387509	ENST00000377893.3	-8922	ENSG00000158292	GPR153	G protein-coupled receptor 153
MSPC_Peak_213450	5.46946	-0.285704	0.675935	3.49401	0.32154	0.525824	0.27916	FALSE	-0.316198	-0.711402	-1.00404	-0.677212	TRUE	chr3	50689063	50689286	224	Intron (ENST00000266037.10/1795, intron 1 of 52)	3	50675080	50675163	84	1	100616138	ENST00000607364.1	13983	ENSG00000272543	MIR4787	microRNA 4787
MSPC_Peak_11879	5.37733	-0.637512	0.693653	3.49402	0.321538	0.525824	0.27916	FALSE	-0.517739	0.270245	0.749854	0.167453	TRUE	chr6	120935084	120935364	281	Distal Intergenic	6	121080859	121106170	25312	2	221322	ENST00000519972.1	170806	ENSG00000146350	TBC1D32	TBC1 domain family member 32
MSPC_Peak_105500	42.5871	0.427928	0.270064	3.494	0.321541	0.525824	0.27916	FALSE	0.420559	-0.0199982	-0.182854	0.072569	TRUE	chr19	13842421	13843039	619	Promoter (<=1kb)	19	13823880	13842928	19049	2	284454	ENST00000587762.2	0		MIR23AHG	miR-23a/27a/24-2 cluster host gene
MSPC_Peak_44624	28.0591	0.571383	0.375733	3.49395	0.321548	0.525833	0.279152	FALSE	0.506135	0.20776	-0.533551	0.0601144	TRUE	chr22	45884593	45885234	642	Promoter (2-3kb)	22	45875999	45887748	11750	2	107985535	ENST00000451118.1	2514	ENSG00000235091	LOC107985535	uncharacterized LOC107985535
MSPC_Peak_114962	17.063	-0.141935	0.317002	3.49389	0.321556	0.525839	0.279147	FALSE	-0.144854	0.368476	-0.930544	-0.235641	TRUE	chr2	160479251	160479789	539	Intron (ENST00000474820.5/5937, intron 1 of 15)	2	160366913	160492969	126057	2	5937	ENST00000477486.1	13180	ENSG00000153250	RBMS1	RNA binding motif single stranded interacting protein 1
MSPC_Peak_227040	13.4399	-0.298735	0.341474	3.4939	0.321554	0.525839	0.279147	FALSE	-0.324205	0.351125	0.475995	0.167638	TRUE	chr20	46139943	46140294	352	Distal Intergenic	20	46122318	46127161	4844	1	958	ENST00000461171.1	17625	ENSG00000101017	CD40	CD40 molecule
MSPC_Peak_52799	12.7679	0.357547	0.391567	3.49384	0.321562	0.525846	0.279142	FALSE	0.335296	0.549307	0.645492	0.510031	TRUE	chr9	113648096	113648564	469	Promoter (2-3kb)	9	113650956	113682855	31900	1	105376223	ENST00000428292.1	-2392		LOC105376223	uncharacterized LOC105376223
MSPC_Peak_119034	6.30582	1.49551	0.868773	3.49381	0.321565	0.525846	0.279141	FALSE	1.2474	-0.382151	-0.358049	0.169067	TRUE	chr2	112904981	112905289	309	Distal Intergenic	2	112911165	112918882	7718	1	27178	ENST00000263326.8	-5876	ENSG00000125571	IL37	interleukin 37
MSPC_Peak_60068	7.37931	-0.891293	0.603521	3.49381	0.321566	0.525846	0.279141	FALSE	-0.669018	-0.819841	-0.180814	-0.556558	TRUE	chr9	7653265	7653580	316	Distal Intergenic	9	7796500	7799778	3279	2	90871	ENST00000358227.5	146198	ENSG00000137038	DMAC1	distal membrane arm assembly component 1
MSPC_Peak_149049	9.09354	0.352752	0.573712	3.49376	0.321572	0.525853	0.279136	FALSE	0.341849	-0.617583	0.215662	-0.0200243	TRUE	chr1	154832204	154832522	319	Intron (ENST00000271915.9/3782, intron 1 of 7)	1	154707426	154859843	152418	2	3782	ENST00000361147.8	27321	ENSG00000143603	KCNN3	potassium calcium-activated channel subfamily N member 3
MSPC_Peak_38102	5.16671	-0.738193	0.515244	3.49372	0.321578	0.525859	0.279131	FALSE	-0.602792	-0.176543	-0.501949	-0.427095	TRUE	chr15	76400051	76400308	258	Intron (ENST00000563290.6/49855, intron 27 of 31)	15	76381564	76385251	3688	2	49855	ENST00000567601.1	-14800	ENSG00000140386	SCAPER	S-phase cyclin A associated protein in the ER
MSPC_Peak_185219	12.542	-0.670144	0.476418	3.49362	0.321591	0.525876	0.279116	FALSE	-0.595115	-0.449643	-0.21746	-0.420739	TRUE	chr5	100436071	100436471	401	Intron (ENST00000669620.1/105379100, intron 6 of 6)	5	100407253	100420599	13347	1	105379100	ENST00000663954.1	28818		LOC105379100	uncharacterized LOC105379100
MSPC_Peak_167925	7.22715	-0.515452	0.437206	3.49344	0.321613	0.52591	0.279089	FALSE	-0.522051	-0.106776	-0.621303	-0.41671	TRUE	chr4	122896326	122896562	237	3' UTR	4	122892741	122913288	20548	2	11162	ENST00000502270.5	16726	ENSG00000170917	NUDT6	nudix hydrolase 6
MSPC_Peak_254096	5.01499	0.958049	0.531663	3.49343	0.321615	0.52591	0.279089	FALSE	0.832111	-0.36055	0.494063	0.321875	TRUE	chr12	33602605	33602839	235	Distal Intergenic	12	33374238	33439819	65582	2	341359	ENST00000228567.7	-162786	ENSG00000110975	SYT10	synaptotagmin 10
MSPC_Peak_157387	11.4219	0.951942	0.524828	3.49337	0.321624	0.52592	0.27908	FALSE	0.865726	0.131111	-0.154758	0.280693	TRUE	chr1	39192583	39192801	219	Intron (ENST00000361689.7/23499, intron 2 of 93)	1	39204246	39487177	282932	1	23499	ENST00000564288.5	-11445	ENSG00000127603	MACF1	microtubule actin crosslinking factor 1
MSPC_Peak_123674	15.5549	-0.605618	0.340116	3.49334	0.321628	0.525921	0.27908	FALSE	-0.495999	0.157091	0.218796	-0.0400373	TRUE	chr2	58813741	58813960	220	Intron (ENST00000422723.5/400955, intron 3 of 5)	2	58925609	58930766	5158	1	400955	ENST00000671194.1	-111649	ENSG00000233723	LINC01122	long intergenic non-protein coding RNA 1122
MSPC_Peak_135144	7.25029	0.523456	0.51869	3.49334	0.321626	0.525921	0.27908	FALSE	0.406313	0.296474	0.493809	0.398865	TRUE	chr17	41510302	41510547	246	Distal Intergenic	17	41513757	41514754	998	2	3866	ENST00000586794.1	4207	ENSG00000171346	KRT15	keratin 15
MSPC_Peak_29093	3.92991	1.05472	0.565443	3.49331	0.321631	0.525923	0.279078	FALSE	0.942298	-0.442494	0.493859	0.331221	TRUE	chr8	66480069	66480353	285	Intron (ENST00000648156.1/254778, intron 15 of 19)	8	66473784	66505468	31685	1	254778	ENST00000470796.5	6285	ENSG00000169085	VXN	vexin
MSPC_Peak_71327	10.004	0.713559	0.49993	3.49328	0.321634	0.525925	0.279076	FALSE	0.638901	-0.57399	-0.280401	-0.0718303	TRUE	chr7	39754737	39755135	399	Intron (ENST00000654922.1/349114, intron 1 of 1)	7	39733722	39780559	46838	1	349114	ENST00000658784.1	21015		LINC00265	long intergenic non-protein coding RNA 265
MSPC_Peak_213550	119.301	0.306883	0.17997	3.49324	0.32164	0.525931	0.279072	FALSE	0.283241	0.0437289	-0.0509845	0.0919951	TRUE	chr3	50237849	50238181	333	Promoter (<=1kb)	3	50238112	50258751	20640	1	2771	ENST00000440628.5	0	ENSG00000114353	GNAI2	G protein subunit alpha i2
MSPC_Peak_117299	43.9738	-0.305149	0.274264	3.4931	0.321658	0.525957	0.27905	FALSE	-0.350241	-0.308968	0.380657	-0.0928507	TRUE	chr2	130802441	130802700	260	Distal Intergenic	2	130836914	131047253	210340	1	50649	ENST00000409359.7	-34214	ENSG00000136002	ARHGEF4	Rho guanine nucleotide exchange factor 4
MSPC_Peak_39165	9.75414	0.618084	0.396935	3.49298	0.321673	0.525979	0.279031	FALSE	0.50814	0.317219	-0.470062	0.118433	TRUE	chr15	68372548	68372844	297	Intron (ENST00000315757.9/22801, intron 2 of 29)	15	68351256	68365522	14267	2	22801	ENST00000562826.5	-7026	ENSG00000137809	ITGA11	integrin subunit alpha 11
MSPC_Peak_144175	391.575	0.0226776	0.14176	3.49296	0.321676	0.52598	0.27903	FALSE	0.00222815	0.145616	0.158749	0.102198	TRUE	chr1	205255960	205257442	1483	Promoter (<=1kb)	1	205256201	205272252	16052	1	9911	ENST00000468846.5	0	ENSG00000133069	TMCC2	transmembrane and coiled-coil domain family 2
MSPC_Peak_114891	4.96748	-0.560994	0.662641	3.49295	0.321678	0.52598	0.27903	FALSE	-0.417606	-0.559718	0.783135	-0.0647295	TRUE	chr2	161230407	161230600	194	Promoter (<=1kb)	2	161231186	161235648	4463	1	10010	ENST00000439442.1	-586	ENSG00000136560	TANK	TRAF family member associated NFKB activator
MSPC_Peak_152004	85.4584	-0.297115	0.255704	3.49288	0.321687	0.525992	0.279021	FALSE	-0.327214	0.0255004	-0.428334	-0.243349	TRUE	chr1	97827866	97828355	490	Exon (ENST00000370192.8/1806, exon 3 of 23)	1	97796965	97798066	1102	1	100873933	ENST00000422259.1	30901	ENSG00000235777	DPYD-AS2	DPYD antisense RNA 2
MSPC_Peak_119939	5.01723	-0.110736	1.03699	3.49268	0.321713	0.526029	0.278991	FALSE	-0.23645	-0.785214	-0.530887	-0.517517	TRUE	chr2	105007298	105007534	237	Intron (ENST00000456519.2/102724691, intron 1 of 2)	2	105038069	105099960	61892	1	64965	ENST00000258455.8	-30535	ENSG00000135972	MRPS9	mitochondrial ribosomal protein S9
MSPC_Peak_103963	8.39661	0.96524	0.562606	3.49267	0.321713	0.526029	0.278991	FALSE	0.611641	0.135729	-0.299547	0.149274	TRUE	chr19	32337974	32338492	519	Distal Intergenic	19	32345594	32387667	42074	1	22847	ENST00000311921.8	-7102	ENSG00000168813	ZNF507	zinc finger protein 507
MSPC_Peak_136027	5.74661	0.332588	0.507757	3.4926	0.321723	0.526041	0.278981	FALSE	0.273959	-0.193093	1.37931	0.486724	TRUE	chr17	34457269	34457500	232	Distal Intergenic	17	34479272	34481789	2518	1	105371739	ENST00000665501.1	-21772		LOC105371739	uncharacterized LOC105371739
MSPC_Peak_21516	245.125	-0.192564	0.177947	3.49257	0.321727	0.526045	0.278977	FALSE	-0.21333	0.00930315	-0.232893	-0.14564	TRUE	chr6	5909510	5910305	796	Distal Intergenic	6	5998715	6002963	4249	2	51299	ENST00000495850.1	92658	ENSG00000124785	NRN1	neuritin 1
MSPC_Peak_40995	4.67489	0.183421	0.610743	3.49251	0.321735	0.526055	0.278969	FALSE	0.202175	-0.339432	-1.4452	-0.527485	TRUE	chr15	51098122	51098308	187	Intron (ENST00000559909.1/109729174, intron 1 of 2)	15	51056601	51094906	38306	2	388121	ENST00000637513.2	-3216	ENSG00000183578	TNFAIP8L3	TNF alpha induced protein 8 like 3
MSPC_Peak_149128	112.607	0.158105	0.145508	3.49245	0.321743	0.526062	0.278963	FALSE	0.150279	0.0917997	0.152458	0.131512	TRUE	chr1	154352363	154353470	1108	Distal Intergenic	1	154346615	154349459	2845	1	57198	ENST00000505882.1	5748	ENSG00000143515	ATP8B2	ATPase phospholipid transporting 8B2
MSPC_Peak_117364	9.49796	-0.0584467	0.780407	3.49244	0.321744	0.526062	0.278963	FALSE	-0.120341	-0.758473	-0.383751	-0.420855	TRUE	chr2	130278778	130279129	352	Exon (ENST00000450813.1/ENST00000450813.1, exon 1 of 1)	2	130338247	130342135	3889	2	84317	ENST00000465315.1	63006	ENSG00000136710	CCDC115	coiled-coil domain containing 115
MSPC_Peak_154234	10.475	-0.0861557	0.38522	3.49238	0.321752	0.526072	0.278955	FALSE	-0.0538146	-0.503611	-0.432675	-0.330033	TRUE	chr1	68116799	68116958	160	Intron (ENST00000420587.5/100289178, intron 6 of 9)	1	68125974	68138162	12189	2	79971	ENST00000498615.1	21204	ENSG00000116729	WLS	Wnt ligand secretion mediator
MSPC_Peak_193987	10.9111	0.173755	0.444131	3.49235	0.321755	0.526074	0.278953	FALSE	0.14286	-0.100372	-0.974128	-0.310546	TRUE	chr13	106561731	106562146	416	Promoter (<=1kb)	13	106543828	106561951	18124	2	55082	ENST00000375926.5	0	ENSG00000134884	ARGLU1	arginine and glutamate rich 1
MSPC_Peak_27170	5.36588	0.637178	0.486389	3.49231	0.321761	0.526081	0.278948	FALSE	0.593222	-0.092424	-0.380688	0.0400366	TRUE	chr8	92668158	92668395	238	Promoter (<=1kb)	8	92668660	92683450	14791	1	101926956	ENST00000666810.1	-265	ENSG00000253177	LOC101926956	uncharacterized LOC101926956
MSPC_Peak_167042	3.16312	1.58361	0.856739	3.49227	0.321766	0.526083	0.278946	FALSE	1.41794	-0.140313	-0.516565	0.253688	TRUE	chr4	138666443	138666699	257	Distal Intergenic	4	138819954	138821465	1512	2	105377448	ENST00000505607.1	154766	ENSG00000250195	LOC105377448	uncharacterized LOC105377448
MSPC_Peak_41698	4.51303	-1.0267	0.558549	3.49228	0.321765	0.526083	0.278946	FALSE	-0.895142	-0.00906091	0.494545	-0.136553	TRUE	chr15	42315708	42315925	218	Intron (ENST00000318010.12/2595, intron 10 of 23)	15	42326301	42329504	3204	1	2595	ENST00000568953.1	-10376	ENSG00000214013	GANC	glucosidase alpha, neutral C
MSPC_Peak_26132	12.7459	0.0803037	0.355735	3.49224	0.32177	0.526086	0.278943	FALSE	0.0748292	0.529463	-0.215981	0.129437	TRUE	chr8	103165838	103166136	299	Exon (ENST00000521102.2/100499183, exon 2 of 3)	8	103165509	103172140	6632	2	100499183	ENST00000500902.1	6004		BAALC-AS1	BAALC antisense RNA 1
MSPC_Peak_138269	12.7106	0.0258787	0.352722	3.49219	0.321777	0.526094	0.278937	FALSE	0.0074792	-0.681121	0.0476558	-0.208662	TRUE	chr17	10631121	10631359	239	Promoter (1-2kb)	17	10628526	10630029	1504	2	4621	ENST00000579928.2	-1092	ENSG00000109063	MYH3	myosin heavy chain 3
MSPC_Peak_125588	605.665	-0.175877	0.161935	3.49215	0.321782	0.526095	0.278936	FALSE	-0.188914	-0.0738539	0.251067	-0.00390029	TRUE	chr2	37083792	37084833	1042	Promoter (<=1kb)	2	36980895	37084372	103478	2	54497	ENST00000233099.6	0	ENSG00000008869	HEATR5B	HEAT repeat containing 5B
MSPC_Peak_197497	4.32693	0.0459368	0.544387	3.49216	0.32178	0.526095	0.278936	FALSE	0.0154441	-1.11682	-0.658985	-0.586788	TRUE	chr13	54357372	54357563	192	Distal Intergenic	13	54311972	54312048	77	2	100302187	ENST00000637311.1	-45324	ENSG00000283126	MIR1297	microRNA 1297
MSPC_Peak_146011	9.59799	0.579683	0.423006	3.49212	0.321786	0.526099	0.278933	FALSE	0.54508	-0.428145	0.053929	0.0569547	TRUE	chr1	183653881	183654315	435	Promoter (<=1kb)	1	183647567	183653316	5750	2	403314	ENST00000481562.1	-565	ENSG00000173627	APOBEC4	apolipoprotein B mRNA editing enzyme catalytic polypeptide like 4
MSPC_Peak_32480	14.4328	-0.347323	0.350202	3.49207	0.321792	0.526105	0.278927	FALSE	-0.340595	0.465314	-0.262504	-0.0459283	TRUE	chr8	27451601	27452021	421	Promoter (<=1kb)	8	27452857	27454587	1731	1	2185	ENST00000482543.1	-836	ENSG00000120899	PTK2B	protein tyrosine kinase 2 beta
MSPC_Peak_154574	6.97321	0.892635	0.633175	3.49203	0.321797	0.526111	0.278923	FALSE	0.881641	-0.110905	-0.664738	0.0353326	TRUE	chr1	64594487	64594745	259	Intron (ENST00000651257.2/57685, intron 3 of 26)	1	64579847	64579923	77	1	100616338	ENST00000582305.1	14640	ENSG00000264470	MIR4794	microRNA 4794
MSPC_Peak_170915	7.66797	1.1317	0.74626	3.492	0.321802	0.526114	0.27892	FALSE	0.840185	-0.424637	-0.0301392	0.12847	TRUE	chr4	81865587	81865821	235	Intron (ENST00000638048.1/153020, intron 2 of 16)	4	81427065	82044069	617005	2	153020	ENST00000638048.1	178248	ENSG00000138670	RASGEF1B	RasGEF domain family member 1B
MSPC_Peak_137705	8.51	0.429648	0.471714	3.49198	0.321803	0.526114	0.27892	FALSE	0.449184	0.296614	-0.152289	0.197836	TRUE	chr17	16916045	16916293	249	Distal Intergenic	17	16923996	16932505	8510	2	96597	ENST00000424239.5	16212		TBC1D27P	TBC1 domain family member 27, pseudogene
MSPC_Peak_134744	4.19531	1.58926	0.872487	3.4919	0.321814	0.526129	0.278908	FALSE	1.12583	0.398071	0.0377007	0.520535	TRUE	chr17	44161609	44161854	246	Intron (ENST00000319977.8/78995, intron 9 of 9)	17	44154360	44162004	7645	1	78995	ENST00000588073.1	7249	ENSG00000125319	HROB	homologous recombination factor with OB-fold
MSPC_Peak_163349	4.39905	0.782804	0.58308	3.49185	0.32182	0.526135	0.278902	FALSE	0.787407	-0.614738	0.311399	0.161356	TRUE	chr4	186819736	186820013	278	Distal Intergenic	4	186890969	186892366	1398	1	105377599	ENST00000507644.2	-70956		LOC105377599	uncharacterized LOC105377599
MSPC_Peak_202862	7.87273	0.722825	0.55436	3.4918	0.321827	0.526143	0.278896	FALSE	0.705705	-0.550351	0.628045	0.261133	TRUE	chr3	180116719	180116979	261	Distal Intergenic	3	179801066	180037053	235988	2	51555	ENST00000485199.5	-79666	ENSG00000114757	PEX5L	peroxisomal biogenesis factor 5 like
MSPC_Peak_188892	5.47726	0.649902	0.757836	3.49178	0.321829	0.526143	0.278896	FALSE	0.382972	-1.03831	0.433966	-0.0737917	TRUE	chr5	53961866	53962124	259	Intron (ENST00000504924.6/54622, intron 4 of 4)	5	53951504	53951599	96	2	693166	ENST00000384895.1	-10267	ENSG00000207627	MIR581	microRNA 581
MSPC_Peak_142819	11.955	-0.497695	0.33491	3.49175	0.321834	0.526148	0.278892	FALSE	-0.464392	-0.449071	0.053489	-0.286658	TRUE	chr1	218184761	218185210	450	Distal Intergenic	1	218285293	218337983	52691	1	51018	ENST00000366932.4	-100083	ENSG00000067533	RRP15	ribosomal RNA processing 15 homolog
MSPC_Peak_148795	21.2419	0.579644	0.361543	3.49171	0.321839	0.526153	0.278888	FALSE	0.454162	-0.172872	-0.0139867	0.0891011	TRUE	chr1	156549904	156550685	782	Exon (ENST00000361170.7/128239, exon 16 of 38)	1	156537176	156539465	2290	2	128239	ENST00000498755.1	-10439	ENSG00000183856	IQGAP3	IQ motif containing GTPase activating protein 3
MSPC_Peak_136251	41.3335	0.23321	0.209562	3.49169	0.321842	0.526154	0.278887	FALSE	0.245747	0.292553	-0.258496	0.0932681	TRUE	chr17	32936693	32937270	578	Intron (ENST00000394642.7/26022, intron 5 of 6)	17	32931387	32936468	5082	1	26022	ENST00000583120.1	5306	ENSG00000006042	TMEM98	transmembrane protein 98
MSPC_Peak_205564	15.8097	-0.610183	0.33122	3.49159	0.321855	0.526167	0.278876	FALSE	-0.590555	-0.164841	0.0856444	-0.22325	TRUE	chr3	143476461	143476901	441	Intron (ENST00000316549.11/285195, intron 11 of 15)	3	143342246	143347071	4826	1	100885796	ENST00000479030.1	134215	ENSG00000240012	SLC9A9-AS1	SLC9A9 antisense RNA 1
MSPC_Peak_39991	15.4168	0.323322	0.303975	3.49161	0.321852	0.526167	0.278876	FALSE	0.290331	-0.44501	-0.09881	-0.0844962	TRUE	chr15	62125796	62126137	342	Distal Intergenic	15	62163535	62165285	1751	2	388125	ENST00000380392.4	39148	ENSG00000205502	C2CD4B	C2 calcium dependent domain containing 4B
MSPC_Peak_136438	4.30355	0.772438	0.913625	3.49158	0.321856	0.526167	0.278876	FALSE	0.258251	-0.730151	0.857829	0.128643	TRUE	chr17	31083298	31083544	247	Intron (ENST00000580053.1/ENST00000580053.1, intron 2 of 3)	17	31094350	31094425	76	2	100616266	ENST00000578268.1	10881	ENSG00000265444	MIR4733	microRNA 4733
MSPC_Peak_174643	27.9368	0.379683	0.371952	3.49151	0.321866	0.526179	0.278867	FALSE	0.379387	-0.346201	0.140321	0.0578358	TRUE	chr4	24196260	24197203	944	Distal Intergenic	4	23884499	23904089	19591	2	10891	ENST00000514494.1	-292171	ENSG00000109819	PPARGC1A	PPARG coactivator 1 alpha
MSPC_Peak_8614	10.1715	-0.311524	0.417776	3.4915	0.321867	0.526179	0.278867	FALSE	-0.31531	0.695095	0.331252	0.237012	TRUE	chr6	158089666	158089961	296	Exon (ENST00000355585.9/8871, exon 25 of 27)	6	158077680	158097854	20175	1	8871	ENST00000367112.1	11986	ENSG00000078269	SYNJ2	synaptojanin 2
MSPC_Peak_17988	35.1964	-0.000635498	0.231275	3.49148	0.321869	0.526179	0.278866	FALSE	-0.000938757	-0.376292	0.197789	-0.0598138	TRUE	chr6	39036540	39037567	1028	Distal Intergenic	6	39048781	39091303	42523	1	2740	ENST00000373256.5	-11214	ENSG00000112164	GLP1R	glucagon like peptide 1 receptor
MSPC_Peak_116701	7.66659	0.742388	0.524332	3.4914	0.321879	0.526192	0.278856	FALSE	0.612477	-0.264704	0.284242	0.210672	TRUE	chr2	136874336	136874580	245	Intron (ENST00000472720.5/80731, intron 1 of 3)	2	136882179	137677717	795539	1	80731	ENST00000272643.7	-7599	ENSG00000144229	THSD7B	thrombospondin type 1 domain containing 7B
MSPC_Peak_215346	6.70872	-0.812951	0.778998	3.49139	0.321881	0.526192	0.278856	FALSE	-0.739151	0.504595	0.560659	0.108701	TRUE	chr3	31716983	31717289	307	Promoter (<=1kb)	3	31716991	31721577	4587	1	100874206	ENST00000444503.1	0	ENSG00000232490	OSBPL10-AS1	OSBPL10 antisense RNA 1
MSPC_Peak_29690	1109.81	0.074019	0.17744	3.49134	0.321888	0.5262	0.278849	FALSE	0.0631508	0.052098	0.30327	0.139506	TRUE	chr8	60651553	60652806	1254	Exon (ENST00000529518.1/ENST00000529518.1, exon 3 of 3)	8	60678740	60868028	189289	1	55636	ENST00000423902.7	-25934	ENSG00000171316	CHD7	chromodomain helicase DNA binding protein 7
MSPC_Peak_223539	27.3341	0.253253	0.293529	3.4913	0.321893	0.526205	0.278845	FALSE	0.256147	0.14092	-0.423802	-0.00891152	TRUE	chrX	15913149	15913507	359	Distal Intergenic	23	15825806	15854931	29126	2	8905	ENST00000329235.6	-58218	ENSG00000182287	AP1S2	adaptor related protein complex 1 subunit sigma 2
MSPC_Peak_21603	9.79553	-0.131542	0.693408	3.49117	0.321909	0.526213	0.278838	FALSE	-0.201288	0.218861	0.644411	0.220661	TRUE	chr6	5369574	5369848	275	Intron (ENST00000324331.10/10667, intron 2 of 6)	6	5404542	5431810	27269	1	10667	ENST00000445533.1	-34694	ENSG00000145982	FARS2	phenylalanyl-tRNA synthetase 2, mitochondrial
MSPC_Peak_241508	173.934	0.230301	0.166431	3.49121	0.321904	0.526213	0.278838	FALSE	0.225706	0.18831	0.0250939	0.14637	TRUE	chr10	43093235	43093985	751	Intron (ENST00000671844.1/5979, intron 1 of 15)	10	43100484	43102835	2352	1	5979	ENST00000638465.1	-6499	ENSG00000165731	RET	ret proto-oncogene
MSPC_Peak_253834	7.78355	-0.449999	0.486486	3.49118	0.321908	0.526213	0.278838	FALSE	-0.409609	0.34669	-0.976081	-0.346333	TRUE	chr12	41319920	41320274	355	Intron (ENST00000402685.7/29951, intron 3 of 9)	12	41411525	41412477	953	2	107984499	ENST00000548450.1	92203		LOC107984499	uncharacterized LOC107984499
MSPC_Peak_195468	21.0749	-0.149862	0.287354	3.4912	0.321905	0.526213	0.278838	FALSE	-0.157162	0.214473	-0.825818	-0.256169	TRUE	chr13	87923702	87924262	561	Distal Intergenic	13	87801036	87803808	2773	2	101930749	ENST00000422074.2	-119894	ENSG00000223404	LINC00397	long intergenic non-protein coding RNA 397
MSPC_Peak_226422	8.23721	0.20685	0.424596	3.4912	0.321906	0.526213	0.278838	FALSE	0.194425	0.653027	-0.101653	0.2486	TRUE	chr20	49893803	49893971	169	Distal Intergenic	20	49886371	49892242	5872	1	23315	ENST00000490250.1	7432	ENSG00000197818	SLC9A8	solute carrier family 9 member A8
MSPC_Peak_223205	8.37438	-0.785664	0.527132	3.49118	0.321907	0.526213	0.278838	FALSE	-0.681079	-0.291874	0.312843	-0.220037	TRUE	chrX	21702771	21703203	433	Distal Intergenic	23	21654690	21658330	3641	2	257240	ENST00000379499.3	-44441	ENSG00000185915	KLHL34	kelch like family member 34
MSPC_Peak_58529	3.18773	1.57614	1.25092	3.4911	0.321919	0.526222	0.278831	FALSE	0.699907	-0.584928	0.160575	0.0918514	TRUE	chr9	27981657	27981834	178	Intron (ENST00000379992.6/158038, intron 5 of 5)	9	28080605	28295331	214727	2	158038	ENST00000493941.1	313497	ENSG00000174482	LINGO2	leucine rich repeat and Ig domain containing 2
MSPC_Peak_257276	4.49931	3.44142	1.56615	3.4911	0.321918	0.526222	0.278831	FALSE	1.59275	0.295993	-0.0341354	0.618201	TRUE	chr14	105683019	105683273	255	Distal Intergenic	14	105640168	105640232	65	1	102466889	ENST00000616772.1	42851	ENSG00000277030	MIR8071-2	microRNA 8071-2
MSPC_Peak_188370	54.5438	-0.444629	0.249807	3.49097	0.321935	0.526239	0.278817	FALSE	-0.41583	-0.179451	0.164922	-0.143453	TRUE	chr5	59809816	59810665	850	Intron (ENST00000340635.11/5144, intron 1 of 14)	5	58973688	59768645	794958	2	5144	ENST00000507116.5	-41171	ENSG00000113448	PDE4D	phosphodiesterase 4D
MSPC_Peak_17483	5.93521	-0.470812	0.706634	3.49098	0.321934	0.526239	0.278817	FALSE	-0.461749	-0.656147	-0.332419	-0.483438	TRUE	chr6	42483307	42483506	200	Distal Intergenic	6	42224931	42452051	227121	2	55809	ENST00000541110.5	-31256	ENSG00000124496	TRERF1	transcriptional regulating factor 1
MSPC_Peak_237329	20.4403	0.462468	0.327977	3.49099	0.321932	0.526239	0.278817	FALSE	0.383658	0.278916	-0.496096	0.0554925	TRUE	chr10	84825412	84825754	343	Distal Intergenic	10	85193421	85197958	4538	2	101929624	ENST00000454178.1	372204	ENSG00000237267	LINC01519	long intergenic non-protein coding RNA 1519
MSPC_Peak_161373	229.961	0.164218	0.137064	3.49083	0.321954	0.526239	0.278817	FALSE	0.158767	0.0886403	0.152573	0.133327	TRUE	chr1	11700609	11701989	1381	Intron (ENST00000294485.6/374946, intron 1 of 6)	1	11691710	11725857	34148	1	374946	ENST00000294485.6	8899	ENSG00000162490	DRAXIN	dorsal inhibitory axon guidance protein
MSPC_Peak_122415	426.23	-0.255421	0.137581	3.4909	0.321944	0.526239	0.278817	FALSE	-0.265228	-0.0474263	0.0114677	-0.100396	TRUE	chr2	72825197	72826238	1042	Promoter (<=1kb)	2	72496454	72826005	329552	2	23233	ENST00000410112.6	0	ENSG00000144036	EXOC6B	exocyst complex component 6B
MSPC_Peak_19594	24.586	0.325133	0.357502	3.49087	0.321948	0.526239	0.278817	FALSE	0.236014	-0.564871	-0.219624	-0.182827	TRUE	chr6	26222702	26222870	169	Promoter (1-2kb)	6	26224199	26227473	3275	1	8353	ENST00000634733.1	-1329	ENSG00000274750	H3C6	H3 clustered histone 6
MSPC_Peak_68708	9.84905	0.545386	0.528366	3.49083	0.321954	0.526239	0.278817	FALSE	0.38445	0.737078	-0.0285894	0.364313	TRUE	chr7	74783185	74783461	277	Promoter (<=1kb)	7	74783443	74785546	2104	1	653361	ENST00000486097.1	0	ENSG00000158517	NCF1	neutrophil cytosolic factor 1
MSPC_Peak_25584	4.35793	-1.01684	1.098	3.49095	0.321938	0.526239	0.278817	FALSE	-0.602926	-0.6148	0.367486	-0.283414	TRUE	chr8	110756930	110757154	225	Distal Intergenic	8	110900058	111027337	127280	2	101927459	ENST00000658028.1	270183	ENSG00000253877	LINC01608	long intergenic non-protein coding RNA 1608
MSPC_Peak_53287	8.00722	0.566914	0.390059	3.49084	0.321952	0.526239	0.278817	FALSE	0.529872	0.113191	0.93309	0.525384	TRUE	chr9	108016535	108016977	443	Distal Intergenic	9	107488989	107490482	1494	2	9314	ENST00000420475.1	-526053	ENSG00000136826	KLF4	Kruppel like factor 4
MSPC_Peak_234683	38.646	-0.110377	0.340314	3.49082	0.321955	0.526239	0.278817	FALSE	-0.136716	-0.333372	0.211581	-0.0861691	TRUE	chr10	111151631	111152334	704	Distal Intergenic	10	111077029	111080907	3879	1	150	ENST00000280155.4	74602	ENSG00000150594	ADRA2A	adrenoceptor alpha 2A
MSPC_Peak_90280	6.74039	1.21698	0.779767	3.49085	0.321951	0.526239	0.278817	FALSE	0.757601	0.151241	0.379241	0.429361	TRUE	chr11	76267684	76267897	214	Distal Intergenic	11	76210956	76216025	5070	2	107984359	ENST00000531538.1	-51659		LINC02761	long intergenic non-protein coding RNA 2761
MSPC_Peak_252253	19.9089	0.916881	0.546542	3.49089	0.321946	0.526239	0.278817	FALSE	0.762854	0.178853	-0.228111	0.237866	TRUE	chr12	56580505	56581336	832	Exon (ENST00000262031.10/5939, exon 6 of 14)	12	56571698	56581655	9958	1	5939	ENST00000552228.1	8807	ENSG00000076067	RBMS2	RNA binding motif single stranded interacting protein 2
MSPC_Peak_106149	49.3585	-0.0115465	0.307552	3.49091	0.321944	0.526239	0.278817	FALSE	-0.0915443	0.0193223	-0.414219	-0.162147	TRUE	chr19	7978183	7978745	563	Promoter (2-3kb)	19	7960917	7981112	20196	2	1994	ENST00000596154.5	2367	ENSG00000066044	ELAVL1	ELAV like RNA binding protein 1
MSPC_Peak_234216	3.96354	-1.1213	0.891955	3.49076	0.321962	0.526248	0.27881	FALSE	-0.552998	-0.403348	0.614373	-0.113991	TRUE	chr10	115903053	115903255	203	Intron (ENST00000355044.8/26033, intron 28 of 28)	10	115909351	115944959	35609	1	26033	ENST00000449616.2	-6096	ENSG00000107518	ATRNL1	attractin like 1
MSPC_Peak_211783	130.262	-0.196187	0.175619	3.49067	0.321974	0.526254	0.278804	FALSE	-0.21608	0.187019	-0.132238	-0.0537661	TRUE	chr3	66482996	66483941	946	Intron (ENST00000383703.3/26018, intron 1 of 19)	3	66451558	66469245	17688	2	26018	ENST00000495671.1	-13751	ENSG00000144749	LRIG1	leucine rich repeats and immunoglobulin like domains 1
MSPC_Peak_171880	4.71679	1.41044	0.797144	3.4907	0.321971	0.526254	0.278804	FALSE	0.884116	-0.308107	-0.315211	0.0869327	TRUE	chr4	68082955	68083406	452	Intron (ENST00000356291.3/389208, intron 3 of 9)	4	68063083	68080645	17563	1	550113	ENST00000511571.1	19872		LOC550113	uncharacterized LOC550113
MSPC_Peak_75389	334.93	-0.0480832	0.128629	3.49068	0.321973	0.526254	0.278804	FALSE	-0.0523927	0.00510035	0.213404	0.0553704	TRUE	chr7	726327	727415	1089	Promoter (<=1kb)	7	726699	786475	59777	1	54919	ENST00000297440.11	0	ENSG00000164818	DNAAF5	dynein axonemal assembly factor 5
MSPC_Peak_58224	4.96625	0.474186	0.597744	3.49067	0.321974	0.526254	0.278804	FALSE	0.252945	0.883811	-0.325897	0.270286	TRUE	chr9	33114786	33115065	280	Intron (ENST00000535206.5/2683, intron 2 of 2)	9	33041765	33076674	34910	2	55234	ENST00000397149.4	-38112	ENSG00000122692	SMU1	SMU1 DNA replication regulator and spliceosomal factor
MSPC_Peak_50543	238.11	-0.159271	0.194469	3.4906	0.321983	0.526266	0.278795	FALSE	-0.205753	-0.0593687	-0.320559	-0.195227	TRUE	chr9	130609283	130610176	894	3' UTR	9	130620414	130632022	11609	1	8939	ENST00000487406.2	-10238	ENSG00000107164	FUBP3	far upstream element binding protein 3
MSPC_Peak_59187	5.56099	0.449366	0.481383	3.49054	0.321991	0.526275	0.278787	FALSE	0.409788	-0.0717869	1.3512	0.563067	TRUE	chr9	19517494	19517774	281	Intron (ENST00000341998.6/25769, intron 9 of 9)	9	19409009	19452505	43497	1	340485	ENST00000340967.3	108485	ENSG00000177076	ACER2	alkaline ceramidase 2
MSPC_Peak_208267	16.4153	-0.534197	0.866313	3.4905	0.321996	0.52628	0.278783	FALSE	-0.292605	-0.479886	-0.167872	-0.313454	TRUE	chr3	118533183	118533978	796	Intron (ENST00000482142.5/105374060, intron 2 of 6)	3	118004819	118557668	552850	2	105374060	ENST00000482142.5	23690		LOC105374060	uncharacterized LOC105374060
MSPC_Peak_153251	3.0542	-0.148737	0.664042	3.49043	0.322006	0.526283	0.27878	FALSE	-0.11648	0.271399	-1.43551	-0.426865	TRUE	chr1	82646989	82647202	214	Intron (ENST00000653483.1/ENST00000653483.1, intron 3 of 4)	1	82903183	83166815	263633	1	103283057	ENST00000452901.5	-255981	ENSG00000230817	LINC01362	long intergenic non-protein coding RNA 1362
MSPC_Peak_216082	1.83771	1.76615	1.29073	3.49032	0.32202	0.526283	0.27878	FALSE					FALSE	chr3	21841103	21841398	296	Intron (ENST00000494118.5/79750, intron 3 of 6)	3	21561919	21777776	215858	2	79750	ENST00000478967.5	-63327	ENSG00000151789	ZNF385D	zinc finger protein 385D
MSPC_Peak_211726	5.50282	-0.592934	0.487904	3.49032	0.32202	0.526283	0.27878	FALSE	-0.520237	0.131326	-1.14345	-0.510785	TRUE	chr3	67205199	67205420	222	Distal Intergenic	3	67225464	67225527	64	1	100422941	ENST00000635924.1	-20044	ENSG00000283298	MIR4272	microRNA 4272
MSPC_Peak_207395	39.4568	-0.351029	0.249146	3.4904	0.322009	0.526283	0.27878	FALSE	-0.358149	0.250203	-0.2098	-0.105915	TRUE	chr3	126902606	126903303	698	Intron (ENST00000503119.5/84303, intron 6 of 7)	3	126935124	126960398	25275	1	84303	ENST00000504973.5	-31821	ENSG00000159685	CHCHD6	coiled-coil-helix-coiled-coil-helix domain containing 6
MSPC_Peak_178488	84.7989	-0.00366842	0.176035	3.49046	0.322002	0.526283	0.27878	FALSE	-0.00260273	-0.334661	-0.172989	-0.170084	TRUE	chr5	172716815	172717243	429	Distal Intergenic	5	172690454	172697720	7267	2	107986479	ENST00000519976.1	-19095		LOC107986479	uncharacterized LOC107986479
MSPC_Peak_56486	6.77125	-0.251824	0.474219	3.4904	0.322009	0.526283	0.27878	FALSE	-0.217536	0.232077	-1.12275	-0.369401	TRUE	chr9	76542355	76542576	222	Intron (ENST00000648797.1/105376095, intron 5 of 12)	9	76614008	76615162	1155	2	158471	ENST00000464414.1	72586	ENSG00000106772	PRUNE2	prune homolog 2 with BCH domain
MSPC_Peak_254746	4.59494	0.66172	0.706039	3.49038	0.322011	0.526283	0.27878	FALSE	0.48917	-0.747583	0.343222	0.0282695	TRUE	chr12	25916157	25916359	203	Distal Intergenic	12	25945141	25956762	11622	2	100506451	ENST00000663439.1	40403		RASSF8-AS1	RASSF8 antisense RNA 1
MSPC_Peak_200034	15.2935	-0.0141756	0.320875	3.49033	0.322019	0.526283	0.27878	FALSE	-0.00694868	-0.146288	-0.618482	-0.25724	TRUE	chr13	29472378	29472666	289	Intron (ENST00000612955.6/23281, intron 9 of 15)	13	29483917	29485289	1373	2	100874107	ENST00000626029.1	12623		MTUS2-AS1	MTUS2 antisense RNA 1
MSPC_Peak_40710	37.8491	0.0415661	0.244899	3.49045	0.322003	0.526283	0.27878	FALSE	0.0453657	0.465487	-0.591793	-0.0269799	TRUE	chr15	53507288	53507696	409	Distal Intergenic	15	53513742	53541080	27339	2	256764	ENST00000614174.4	33384	ENSG00000166415	WDR72	WD repeat domain 72
MSPC_Peak_78578	12.1962	-0.275323	0.324846	3.49038	0.322013	0.526283	0.27878	FALSE	-0.270953	0.438977	0.161856	0.10996	TRUE	chr16	67384805	67385135	331	3' UTR	16	67389811	67391953	2143	2	51673	ENST00000564104.5	6818	ENSG00000159713	TPPP3	tubulin polymerization promoting protein family member 3
MSPC_Peak_218475	76.7638	-0.306119	0.172971	3.49035	0.322016	0.526283	0.27878	FALSE	-0.30016	-0.00730089	-0.0951822	-0.134214	TRUE	chrX	153689557	153689973	417	Promoter (<=1kb)	23	153689467	153695327	5861	1	6535	ENST00000430077.6	90	ENSG00000130821	SLC6A8	solute carrier family 6 member 8
MSPC_Peak_250781	6.37642	0.88207	0.59525	3.49024	0.32203	0.526297	0.278769	FALSE	0.737225	0.482152	0.0613438	0.426907	TRUE	chr12	75704766	75704959	194	Intron (ENST00000552856.1/105369844, intron 2 of 4)	12	75694010	75698816	4807	2	105369844	ENST00000548702.1	-5950		LOC105369844	uncharacterized LOC105369844
MSPC_Peak_59335	63.0357	-0.0449337	0.17457	3.49018	0.322038	0.526306	0.278762	FALSE	-0.0396764	0.267291	0.0632229	0.0969459	TRUE	chr9	17625159	17626397	1239	Intron (ENST00000380607.5/6456, intron 1 of 8)	9	17579082	17630429	51348	1	6456	ENST00000467085.1	46077	ENSG00000107295	SH3GL2	SH3 domain containing GRB2 like 2, endophilin A1
MSPC_Peak_147550	8.95998	0.341363	0.44425	3.49013	0.322044	0.52631	0.278758	FALSE	0.288858	-0.68225	-0.123749	-0.17238	TRUE	chr1	167681203	167681450	248	Intron (ENST00000537350.5/92241, intron 1 of 5)	1	167721950	167765896	43947	1	9019	ENST00000464954.1	-40500	ENSG00000197965	MPZL1	myelin protein zero like 1
MSPC_Peak_225356	53.2545	0.142418	0.346817	3.49013	0.322044	0.52631	0.278758	FALSE	0.00290193	-0.235005	-0.413011	-0.215038	TRUE	chr20	59381731	59382367	637	Distal Intergenic	20	59301521	59324572	23052	1	1908	ENST00000672969.1	80210	ENSG00000124205	EDN3	endothelin 3
MSPC_Peak_262961	36.7359	-0.390394	0.255805	3.4901	0.322048	0.526313	0.278756	FALSE	-0.405151	-0.186366	-0.0392902	-0.210269	TRUE	chr14	53213977	53214761	785	Promoter (2-3kb)	14	53217655	53720974	503320	1	105370504	ENST00000663444.1	-2894		LOC105370504	uncharacterized LOC105370504
MSPC_Peak_189715	11.0803	-0.459215	0.339747	3.49003	0.322058	0.526326	0.278745	FALSE	-0.448507	-0.320966	0.402877	-0.122199	TRUE	chr5	36590542	36590941	400	Distal Intergenic	5	36596588	36688331	91744	1	6507	ENST00000680318.1	-5647	ENSG00000079215	SLC1A3	solute carrier family 1 member 3
MSPC_Peak_138416	11.2704	0.575533	0.412628	3.48991	0.322074	0.526348	0.278727	FALSE	0.539944	0.523785	0.752385	0.605371	TRUE	chr17	9148875	9149284	410	Intron (ENST00000173229.7/9423, intron 2 of 6)	17	9162935	9183676	20742	1	9423	ENST00000436734.1	-13651	ENSG00000065320	NTN1	netrin 1
MSPC_Peak_152449	6.16447	-0.396633	0.42823	3.48986	0.32208	0.526352	0.278724	FALSE	-0.371093	0.386085	1.01475	0.343246	TRUE	chr1	93056277	93056495	219	Distal Intergenic	1	93079235	93139079	59845	1	22823	ENST00000540243.5	-22740	ENSG00000143033	MTF2	metal response element binding transcription factor 2
MSPC_Peak_11920	4.96276	-0.807639	0.722667	3.48986	0.32208	0.526352	0.278724	FALSE	-0.598284	0.511725	0.833496	0.248979	TRUE	chr6	119897525	119897805	281	Distal Intergenic	6	120015179	120015257	79	1	100422951	ENST00000579460.1	-117374	ENSG00000265725	MIR3144	microRNA 3144
MSPC_Peak_246244	9.84108	0.744012	0.543047	3.48977	0.322091	0.526368	0.278711	FALSE	0.637262	0.458896	-0.483078	0.20436	TRUE	chr12	123480675	123481038	364	Intron (ENST00000376874.9/353116, intron 6 of 6)	12	123472167	123484974	12808	2	353116	ENST00000544468.1	3936	ENSG00000188026	RILPL1	Rab interacting lysosomal protein like 1
MSPC_Peak_154756	23.4478	-0.412253	0.329377	3.48968	0.322103	0.526373	0.278706	FALSE	-0.437781	-0.807137	-0.2723	-0.505739	TRUE	chr1	62841638	62842102	465	Intron (ENST00000317868.9/84938, intron 10 of 10)	1	62821183	62835529	14347	1	84938	ENST00000414558.2	20455	ENSG00000125703	ATG4C	autophagy related 4C cysteine peptidase
MSPC_Peak_118642	8.47681	-0.420297	0.537773	3.48972	0.322097	0.526373	0.278706	FALSE	-0.402072	-0.340669	-0.83767	-0.526804	TRUE	chr2	118618247	118618574	328	Distal Intergenic	2	118843235	118844352	1118	2	2019	ENST00000546667.1	225778	ENSG00000163064	EN1	engrailed homeobox 1
MSPC_Peak_202117	13.7858	0.720695	0.407126	3.48971	0.322099	0.526373	0.278706	FALSE	0.695467	0.105786	0.215024	0.338759	TRUE	chr3	187997533	187997961	429	Exon (ENST00000415940.1/107986166, exon 2 of 2)	3	188001700	188003406	1707	2	107986166	ENST00000444379.1	5445		LOC107986166	uncharacterized LOC107986166
MSPC_Peak_87447	5.73397	1.06336	0.605491	3.48969	0.322102	0.526373	0.278706	FALSE	0.999962	0.329525	-0.0104531	0.439678	TRUE	chr11	112305067	112305400	334	Intron (ENST00000504610.2/283140, intron 2 of 3)	11	112292573	112294116	1544	1	283140	ENST00000527511.1	12494	ENSG00000250303	LINC02762	long intergenic non-protein coding RNA 2762
MSPC_Peak_253948	75.6364	-0.165759	0.274673	3.48965	0.322107	0.526377	0.278703	FALSE	-0.260856	0.461985	-0.105673	0.0318186	TRUE	chr12	39892059	39892516	458	Intron (ENST00000468200.2/283461, intron 18 of 18)	12	39829408	39871881	42474	2	114134	ENST00000465517.1	-20178	ENSG00000151229	SLC2A13	solute carrier family 2 member 13
MSPC_Peak_127685	152.872	-0.092843	0.142686	3.48962	0.32211	0.526379	0.278701	FALSE	-0.0994455	-0.104561	0.146872	-0.0190448	TRUE	chr2	16664190	16664871	682	Promoter (<=1kb)	2	16552936	16665828	112893	2	81553	ENST00000406434.5	957	ENSG00000197872	CYRIA	CYFIP related Rac1 interactor A
MSPC_Peak_168793	786.262	-0.0716036	0.159844	3.48959	0.322115	0.526383	0.278698	FALSE	-0.0860635	0.132912	0.228452	0.0917669	TRUE	chr4	110622196	110623433	1238	Promoter (<=1kb)	4	110620277	110623051	2775	2	5308	ENST00000557119.2	0	ENSG00000164093	PITX2	paired like homeodomain 2
MSPC_Peak_108420	4.43538	1.84485	1.12427	3.48953	0.322122	0.526392	0.27869	FALSE	1.04897	0.583078	-0.30706	0.441663	TRUE	chr2	237000231	237000440	210	Intron (ENST00000662924.1/105373951, intron 1 of 2)	2	237048599	237056167	7569	2	93463	ENST00000244820.2	55727	ENSG00000124835	LOC93463	uncharacterized LOC93463
MSPC_Peak_93998	7.21367	0.738913	0.474338	3.48951	0.322125	0.526393	0.27869	FALSE	0.695969	0.0414173	0.417837	0.385075	TRUE	chr11	36002265	36002536	272	Intron (ENST00000524419.5/143458, intron 1 of 5)	11	36010098	36010204	107	1	100616311	ENST00000579824.1	-7562	ENSG00000263389	MIR3973	microRNA 3973
MSPC_Peak_122935	16.8866	-0.550423	0.332479	3.48947	0.32213	0.526398	0.278686	FALSE	-0.533098	-0.057853	-0.253664	-0.281538	TRUE	chr2	67512260	67512652	393	Distal Intergenic	2	67562067	67574044	11978	1	102724373	ENST00000433065.1	-49415	ENSG00000224173	LINC02831	long intergenic non-protein coding RNA 2831
MSPC_Peak_197491	4.38609	0.561792	0.545871	3.48946	0.322132	0.526398	0.278686	FALSE	0.503903	0.79042	0.495915	0.596746	TRUE	chr13	54415057	54415340	284	Distal Intergenic	13	54311972	54312048	77	2	100302187	ENST00000637311.1	-103009	ENSG00000283126	MIR1297	microRNA 1297
MSPC_Peak_41717	22.9377	0.824152	0.438769	3.48942	0.322136	0.526402	0.278682	FALSE	0.652004	0.0201404	-0.0360208	0.212041	TRUE	chr15	42094183	42095057	875	Promoter (<=1kb)	15	42067009	42094562	27554	2	283748	ENST00000290472.4	0	ENSG00000159337	PLA2G4D	phospholipase A2 group IVD
MSPC_Peak_34261	14.4824	0.178401	0.36177	3.48936	0.322145	0.526404	0.278681	FALSE	0.133414	0.551339	0.550721	0.411824	TRUE	chr8	10688565	10688993	429	3' UTR	8	10674646	10675838	1193	1	203076	ENST00000519925.1	13919	ENSG00000171060	C8orf74	chromosome 8 open reading frame 74
MSPC_Peak_60018	4.22951	-0.440491	0.804641	3.48936	0.322145	0.526404	0.278681	FALSE	-0.310199	-0.829903	-0.804634	-0.648245	TRUE	chr9	8309700	8309887	188	Distal Intergenic	9	8436647	8484259	47613	2	5789	ENST00000637354.1	174372	ENSG00000153707	PTPRD	protein tyrosine phosphatase receptor type D
MSPC_Peak_254945	17.3165	-0.199544	0.310581	3.4894	0.32214	0.526404	0.278681	FALSE	-0.165704	-0.523053	-0.199286	-0.296015	TRUE	chr12	23818061	23818599	539	Intron (ENST00000451604.7/6660, intron 3 of 14)	12	23575813	23738506	162694	2	6660	ENST00000536629.5	-79555	ENSG00000134532	SOX5	SRY-box transcription factor 5
MSPC_Peak_249040	10.7259	-0.199546	0.394464	3.48938	0.322142	0.526404	0.278681	FALSE	-0.142411	-0.711211	-0.108861	-0.320828	TRUE	chr12	98955374	98955615	242	Intron (ENST00000551372.1/ENST00000551372.1, intron 3 of 3)	12	98801093	98895300	94208	2	56899	ENST00000552748.5	-60074	ENSG00000185046	ANKS1B	ankyrin repeat and sterile alpha motif domain containing 1B
MSPC_Peak_34922	4.96458	0.847637	0.535489	3.48932	0.322149	0.526404	0.27868	FALSE	0.840658	0.248307	-0.909487	0.059826	TRUE	chr8	3905390	3905749	360	Intron (ENST00000537824.2/64478, intron 3 of 67)	8	2935354	4032100	1096747	2	64478	ENST00000537824.2	126351	ENSG00000183117	CSMD1	CUB and Sushi multiple domains 1
MSPC_Peak_27009	9.88578	0.65751	0.376498	3.48933	0.322149	0.526404	0.27868	FALSE	0.65585	0.341813	0.0351052	0.344256	TRUE	chr8	94227170	94227585	416	Distal Intergenic	8	94128240	94217303	89064	2	1015	ENST00000450165.6	-9867	ENSG00000079112	CDH17	cadherin 17
MSPC_Peak_4190	2.5442	1.77836	1.06426	3.48921	0.322164	0.526425	0.278663	FALSE					FALSE	chr18	36322504	36322854	351	Intron (ENST00000257209.8/80206, intron 1 of 24)	18	36297836	36779779	481944	1	80206	ENST00000359247.8	24668	ENSG00000134775	FHOD3	formin homology 2 domain containing 3
MSPC_Peak_150060	8.81935	0.231016	0.466286	3.48919	0.322167	0.526427	0.278662	FALSE	0.220771	0.251436	-0.986328	-0.171374	TRUE	chr1	120552276	120552503	228	Intron (ENST00000612480.2/100996724, intron 7 of 41)	1	120528387	120548357	19971	2	100996724	ENST00000637601.1	-3919		PDE4DIPP2	PDE4DIP pseudogene 2
MSPC_Peak_42936	5.53434	0.949317	0.524921	3.48917	0.322169	0.526427	0.278662	FALSE	0.828237	-0.131846	-0.175084	0.173769	TRUE	chr15	29227387	29227705	319	Intron (ENST00000261275.5/23359, intron 3 of 10)	15	29123315	29196687	73373	2	23359	ENST00000560021.1	-30700	ENSG00000104059	FAM189A1	family with sequence similarity 189 member A1
MSPC_Peak_162987	89.8977	-0.128413	0.161946	3.48911	0.322177	0.526429	0.27866	FALSE	-0.141033	-0.196881	-0.197961	-0.178625	TRUE	chr1	1306132	1306361	230	Promoter (<=1kb)	1	1292390	1305929	13540	2	116983	ENST00000492936.5	-203	ENSG00000131584	ACAP3	ArfGAP with coiled-coil, ankyrin repeat and PH domains 3
MSPC_Peak_173094	37.3786	-0.50057	0.292801	3.48912	0.322176	0.526429	0.27866	FALSE	-0.521357	-0.386385	0.374696	-0.177682	TRUE	chr4	47085652	47086056	405	Intron (ENST00000513567.5/2560, intron 3 of 3)	4	47031633	47403385	371753	1	2560	ENST00000510909.1	54019	ENSG00000163288	GABRB1	gamma-aminobutyric acid type A receptor subunit beta1
MSPC_Peak_10441	78.8194	-0.310298	0.209803	3.48913	0.322174	0.526429	0.27866	FALSE	-0.331708	-0.246859	0.146751	-0.143938	TRUE	chr6	138492086	138492786	701	Intron (ENST00000427025.6/57224, intron 2 of 6)	6	138470541	138499368	28828	2	57224	ENST00000479393.2	6582	ENSG00000135540	NHSL1	NHS like 1
MSPC_Peak_216787	6.63538	-0.735017	0.485029	3.48907	0.322182	0.526435	0.278655	FALSE	-0.639787	0.19472	0.785336	0.113423	TRUE	chr3	14273532	14273753	222	Intron (ENST00000525575.1/ENST00000525575.1, intron 1 of 1)	3	14348451	14352568	4118	2	101927565	ENST00000502417.1	78815	ENSG00000251576	LINC01267	long intergenic non-protein coding RNA 1267
MSPC_Peak_162995	30.6144	0.823852	0.567984	3.48905	0.322185	0.526437	0.278653	FALSE	0.553597	0.528121	-0.1087	0.324339	TRUE	chr1	1284645	1285329	685	Promoter (1-2kb)	1	1287109	1290943	3835	1	6339	ENST00000379099.3	-1780	ENSG00000162572	SCNN1D	sodium channel epithelial 1 subunit delta
MSPC_Peak_103710	7.13306	-0.403494	0.47849	3.48898	0.322194	0.526448	0.278645	FALSE	-0.499195	0.700556	0.884062	0.361808	TRUE	chr19	34306193	34306462	270	Intron (ENST00000588470.5/9710, intron 3 of 3)	19	34265568	34300084	34517	1	9710	ENST00000585833.1	40625	ENSG00000166398	GARRE1	granule associated Rac and RHOG effector 1
MSPC_Peak_23125	25.5502	0.616275	0.349873	3.48891	0.322204	0.52646	0.278634	FALSE	0.48144	0.12836	0.263126	0.290975	TRUE	chr8	141269305	141269761	457	Intron (ENST00000517878.6/57210, intron 1 of 8)	8	141254565	141256817	2253	1	105375787	ENST00000518520.1	14740	ENSG00000254019	LOC105375787	uncharacterized LOC105375787
MSPC_Peak_205304	5.00277	-0.420552	0.511237	3.48884	0.322212	0.526471	0.278625	FALSE	-0.424528	-1.23155	0.32241	-0.444556	TRUE	chr3	147089349	147089581	233	Intron (ENST00000473299.1/ENST00000473299.1, intron 3 of 5)	3	146921963	146925218	3256	1	101927866	ENST00000471638.1	167386	ENSG00000242671	LINC02010	long intergenic non-protein coding RNA 2010
MSPC_Peak_97271	5.65673	1.1404	0.712003	3.48882	0.322216	0.526473	0.278624	FALSE	0.960057	0.238406	0.499334	0.565932	TRUE	chr11	1706860	1707451	592	Distal Intergenic	11	1697195	1697755	561	1	440023	ENST00000382160.1	9665	ENSG00000205864	KRTAP5-6	keratin associated protein 5-6
MSPC_Peak_13477	6.71289	-0.86829	0.574529	3.48879	0.322219	0.526473	0.278624	FALSE	-0.765756	-0.178751	-0.625051	-0.523186	TRUE	chr6	100479138	100479453	316	Distal Intergenic	6	100385009	100464921	79913	2	6492	ENST00000369208.8	-14217	ENSG00000112246	SIM1	SIM bHLH transcription factor 1
MSPC_Peak_199168	201.928	-0.275559	0.170761	3.48878	0.32222	0.526473	0.278624	FALSE	-0.291537	-0.142243	-0.0286312	-0.154137	TRUE	chr13	37869311	37870764	1454	Promoter (<=1kb)	13	37636843	37869723	232881	2	7223	ENST00000426868.6	0	ENSG00000133107	TRPC4	transient receptor potential cation channel subfamily C member 4
MSPC_Peak_220036	5.17381	-0.295405	0.916213	3.48877	0.322222	0.526473	0.278624	FALSE	-0.218363	-0.478432	-0.444536	-0.380444	TRUE	chrX	112211221	112211420	200	Distal Intergenic	23	111768011	112082776	314766	2	7224	ENST00000262839.3	-128445	ENSG00000072315	TRPC5	transient receptor potential cation channel subfamily C member 5
MSPC_Peak_173611	10.5599	-0.287546	0.428685	3.48864	0.322239	0.526497	0.278604	FALSE	-0.268812	-0.268367	-0.721929	-0.419703	TRUE	chr4	40176608	40176895	288	Distal Intergenic	4	40191053	40243995	52943	1	399	ENST00000505618.5	-14158	ENSG00000168421	RHOH	ras homolog family member H
MSPC_Peak_96791	143.029	-0.042729	0.133719	3.48863	0.32224	0.526497	0.278604	FALSE	-0.0383466	-0.103348	0.166934	0.00841315	TRUE	chr11	6362920	6363754	835	Exon (ENST00000532430.1/ENST00000532430.1, exon 1 of 2)	11	6390473	6394991	4519	1	6609	ENST00000534405.5	-26719	ENSG00000166311	SMPD1	sphingomyelin phosphodiesterase 1
MSPC_Peak_72732	4.18008	-1.13606	0.805245	3.4886	0.322244	0.526501	0.278601	FALSE	-0.715251	-0.789767	-0.477644	-0.660888	TRUE	chr7	27729866	27730064	199	Distal Intergenic	7	27739331	27765982	26652	1	8887	ENST00000418691.5	-9267	ENSG00000106052	TAX1BP1	Tax1 binding protein 1
MSPC_Peak_26683	2.31531	1.48006	0.994576	3.48855	0.32225	0.526504	0.278598	FALSE					FALSE	chr8	97911982	97912167	186	Intron (ENST00000521689.5/4147, intron 2 of 18)	8	97931341	98036214	104874	1	4147	ENST00000518154.5	-19174	ENSG00000132561	MATN2	matrilin 2
MSPC_Peak_51759	16.4012	0.227768	0.324388	3.48856	0.322249	0.526504	0.278598	FALSE	0.181475	0.571848	0.00284767	0.252057	TRUE	chr9	123113123	123113419	297	Promoter (1-2kb)	9	123111546	123111643	98	2	693185	ENST00000385007.1	-1480	ENSG00000283941	MIR600	microRNA 600
MSPC_Peak_111298	150.806	0.080861	0.180767	3.4885	0.322257	0.526511	0.278592	FALSE	0.067995	0.114494	0.217423	0.133304	TRUE	chr2	207252951	207253331	381	Promoter (<=1kb)	2	207239864	207254252	14389	2	101927865	ENST00000432413.2	921		MYOSLID-AS1	MYOSLID antisense RNA 1
MSPC_Peak_52085	5.63025	0.802264	0.6259	3.48848	0.322259	0.526512	0.278591	FALSE	0.558174	0.680522	0.0856391	0.441445	TRUE	chr9	120104875	120105135	261	Distal Intergenic	9	119973094	119974322	1229	1	107987123	ENST00000454204.1	131781		LOC107987123	uncharacterized LOC107987123
MSPC_Peak_33068	14.7731	0.311788	0.348164	3.48837	0.322274	0.526533	0.278574	FALSE	0.302342	0.368119	0.976376	0.548946	TRUE	chr8	22757377	22757590	214	Exon (ENST00000521141.1/107986925, exon 4 of 4)	8	22747503	22758192	10690	1	107986925	ENST00000521141.1	9874		LOC107986925	uncharacterized LOC107986925
MSPC_Peak_253283	648.183	0.00326996	0.159269	3.4883	0.322283	0.526544	0.278565	FALSE	-0.0125874	6.20948e-07	0.272174	0.086529	TRUE	chr12	48156755	48157983	1229	Promoter (<=1kb)	12	48149896	48157464	7569	2	140461	ENST00000540212.5	0	ENSG00000177981	ASB8	ankyrin repeat and SOCS box containing 8
MSPC_Peak_35289	16.2014	0.515436	0.34258	3.48823	0.322292	0.526557	0.278555	FALSE	0.458564	0.359063	-0.0599805	0.252549	TRUE	chr8	276237	276516	280	Distal Intergenic	8	240635	244654	4020	1	169270	ENST00000523333.1	35602	ENSG00000172748	ZNF596	zinc finger protein 596
MSPC_Peak_212253	7.35467	0.741408	0.428471	3.48809	0.32231	0.52658	0.278536	FALSE	0.72355	-0.634236	0.199118	0.096144	TRUE	chr3	62370471	62370656	186	Promoter (1-2kb)	3	62261845	62369406	107562	2	100506994	ENST00000664757.1	-1065	ENSG00000241472	PTPRG-AS1	PTPRG antisense RNA 1
MSPC_Peak_69617	5.74188	-0.642075	0.492225	3.48809	0.322311	0.52658	0.278536	FALSE	-0.673928	0.267708	0.72592	0.106567	TRUE	chr7	65805011	65805234	224	Distal Intergenic	7	65647010	65770810	123801	2	441242	ENST00000633579.1	-34201	ENSG00000272693	LOC441242	uncharacterized LOC441242
MSPC_Peak_177174	70.5207	0.167014	0.17093	3.48802	0.322319	0.526591	0.278527	FALSE	0.155433	0.274319	0.113724	0.181159	TRUE	chr4	1104753	1106206	1454	Intron (ENST00000506730.5/285498, intron 1 of 9)	4	1085710	1099860	14151	2	285498	ENST00000512552.1	-4893	ENSG00000178222	RNF212	ring finger protein 212
MSPC_Peak_216068	41.1708	-0.120437	0.227245	3.48801	0.322321	0.526591	0.278527	FALSE	-0.124648	0.393152	-0.0675424	0.0669871	TRUE	chr3	22089277	22089737	461	Intron (ENST00000494118.5/79750, intron 2 of 6)	3	21877840	22168951	291112	2	79750	ENST00000474607.2	79214	ENSG00000151789	ZNF385D	zinc finger protein 385D
MSPC_Peak_148286	15.643	0.546321	0.322127	3.48786	0.32234	0.526605	0.278515	FALSE	0.493432	-0.31476	0.286468	0.155047	TRUE	chr1	161013483	161014150	668	Intron (ENST00000368026.11/50848, intron 1 of 9)	1	160998402	161021096	22695	2	50848	ENST00000537746.1	6946	ENSG00000158769	F11R	F11 receptor
MSPC_Peak_206960	41.3995	0.140386	0.262967	3.48787	0.322339	0.526605	0.278515	FALSE	0.104358	0.223194	-0.495776	-0.0560744	TRUE	chr3	129574534	129574864	331	Promoter (1-2kb)	3	129571540	129572982	1443	2	23129	ENST00000515191.1	-1552	ENSG00000004399	PLXND1	plexin D1
MSPC_Peak_242791	6.3233	0.62007	0.48738	3.48783	0.322344	0.526605	0.278515	FALSE	0.621228	-0.405962	-0.309093	-0.0312755	TRUE	chr10	24921353	24921661	309	Intron (ENST00000320152.11/56952, intron 3 of 8)	10	24952350	25161236	208887	1	101929025	ENST00000648191.1	-30689	ENSG00000231422	LINC01516	long intergenic non-protein coding RNA 1516
MSPC_Peak_249350	37.5855	-0.266781	0.232094	3.48785	0.322342	0.526605	0.278515	FALSE	-0.279774	-0.406973	-0.233816	-0.306854	TRUE	chr12	95918385	95918840	456	Intron (ENST00000344280.8/120935, intron 3 of 15)	12	95896518	95898743	2226	2	120935	ENST00000548771.1	-19642	ENSG00000165972	CCDC38	coiled-coil domain containing 38
MSPC_Peak_79710	9.23158	0.30838	0.413733	3.48784	0.322343	0.526605	0.278515	FALSE	0.29612	-0.494808	-0.786784	-0.328491	TRUE	chr16	54943613	54943849	237	Intron (ENST00000560487.1/ENST00000560487.1, intron 1 of 1)	16	54932072	54934069	1998	1	10265	ENST00000558597.1	11541	ENSG00000176842	IRX5	iroquois homeobox 5
MSPC_Peak_47889	1128.45	0.0668118	0.147121	3.48789	0.322336	0.526605	0.278515	FALSE	0.0455604	0.141962	0.185662	0.124395	TRUE	chr22	23966128	23967220	1093	Promoter (<=1kb)	22	23966888	23972556	5669	1	100037417	ENST00000215770.6	0	ENSG00000099974	DDTL	D-dopachrome tautomerase like
MSPC_Peak_218152	20.0204	0.606717	0.344364	3.48787	0.322338	0.526605	0.278515	FALSE	0.547455	0.165532	-0.208631	0.168119	TRUE	chrY	14328700	14329188	489	Distal Intergenic	24	14522573	14845639	323067	1	22829	ENST00000643089.1	-193385	ENSG00000165246	NLGN4Y	neuroligin 4 Y-linked
MSPC_Peak_243894	4.32354	1.44008	0.791017	3.4878	0.322348	0.526608	0.278513	FALSE	0.779583	0.0584646	-0.215323	0.207575	TRUE	chr10	12605674	12605976	303	Intron (ENST00000619168.5/57118, intron 2 of 10)	10	12578753	12578823	71	1	100616151	ENST00000582492.1	26921	ENSG00000263584	MIR4480	microRNA 4480
MSPC_Peak_36933	33.8558	0.296257	0.245978	3.48779	0.322349	0.526608	0.278513	FALSE	0.268423	0.315004	-0.590092	-0.00222178	TRUE	chr15	87082601	87083131	531	Distal Intergenic	15	86938797	86988426	49630	2	102724452	ENST00000558587.1	-94175	ENSG00000259620	LOC102724452	uncharacterized LOC102724452
MSPC_Peak_123340	5.93184	1.13964	0.852294	3.48777	0.322352	0.526609	0.278512	FALSE	0.481349	0.450318	1.20622	0.712628	TRUE	chr2	63449897	63450632	736	Intron (ENST00000272321.12/51057, intron 6 of 17)	2	63121814	63443230	321417	2	51057	ENST00000409120.5	-6667	ENSG00000143951	WDPCP	WD repeat containing planar cell polarity effector
MSPC_Peak_172027	2.25426	-0.591744	0.802822	3.48771	0.322359	0.526614	0.278508	FALSE					FALSE	chr4	65999570	65999767	198	Intron (ENST00000508572.1/ENST00000508572.1, intron 1 of 3)	4	66003281	66016792	13512	1	105377261	ENST00000513540.1	-3514		LOC105377261	uncharacterized LOC105377261
MSPC_Peak_58191	12.7074	0.311507	0.397081	3.48773	0.322357	0.526614	0.278508	FALSE	0.350073	0.158674	0.543458	0.350735	TRUE	chr9	33391209	33391418	210	Promoter (<=1kb)	9	33385565	33391573	6009	2	364	ENST00000379503.7	155	ENSG00000165269	AQP7	aquaporin 7
MSPC_Peak_191136	6.79061	0.376131	0.482226	3.48766	0.322366	0.526619	0.278503	FALSE	0.425879	0.79992	0.121691	0.449163	TRUE	chr5	15792949	15793266	318	Intron (ENST00000504595.2/23194, intron 2 of 3)	5	15927888	15939795	11908	1	23194	ENST00000329673.8	-134622	ENSG00000183580	FBXL7	F-box and leucine rich repeat protein 7
MSPC_Peak_66045	270.014	-0.214678	0.135296	3.48766	0.322366	0.526619	0.278503	FALSE	-0.228361	0.00546839	-0.104532	-0.109142	TRUE	chr7	104207371	104208573	1203	Promoter (<=1kb)	7	104167994	104207957	39964	2	5001	ENST00000447452.6	0	ENSG00000164815	ORC5	origin recognition complex subunit 5
MSPC_Peak_88924	2.99569	1.15065	0.761162	3.48764	0.322368	0.526619	0.278503	FALSE					FALSE	chr11	92717341	92717591	251	Intron (ENST00000525166.6/120114, intron 4 of 27)	11	92844340	92896305	51966	1	120114	ENST00000533797.1	-126749	ENSG00000165323	FAT3	FAT atypical cadherin 3
MSPC_Peak_42042	5.07246	1.31407	0.837657	3.48762	0.322371	0.52662	0.278503	FALSE	0.798705	0.493655	0.232549	0.508303	TRUE	chr15	39153701	39153962	262	Intron (ENST00000644461.1/105370780, intron 2 of 4)	15	39167676	39169863	2188	1	105370780	ENST00000663018.1	-13714		LOC105370780	uncharacterized LOC105370780
MSPC_Peak_175949	17.7762	0.524936	0.409313	3.48761	0.322373	0.52662	0.278503	FALSE	0.44688	0.463683	0.234964	0.381842	TRUE	chr4	7984957	7985469	513	Promoter (1-2kb)	4	7965329	7983432	18104	2	84448	ENST00000509819.1	-1525	ENSG00000163995	ABLIM2	actin binding LIM protein family member 2
MSPC_Peak_199434	16.5611	-0.598959	0.331777	3.48757	0.322378	0.526626	0.278498	FALSE	-0.573985	-0.0821369	-0.394746	-0.350289	TRUE	chr13	35330308	35330595	288	Intron (ENST00000379939.7/26960, intron 36 of 58)	13	35473789	35476689	2901	2	4081	ENST00000379919.6	146094	ENSG00000180660	MAB21L1	mab-21 like 1
MSPC_Peak_176894	5.51276	0.631574	0.534007	3.48754	0.322381	0.526628	0.278496	FALSE	0.466822	0.665188	0.494055	0.542022	TRUE	chr4	2715544	2715814	271	Intron (ENST00000637812.2/8603, intron 19 of 20)	4	2696274	2699938	3665	1	8603	ENST00000506120.1	19270	ENSG00000125386	FAM193A	family with sequence similarity 193 member A
MSPC_Peak_229435	5.50061	0.474424	0.716572	3.48748	0.322389	0.526637	0.278488	FALSE	0.312008	-0.586471	-0.458777	-0.244413	TRUE	chr20	22616464	22616625	162	Distal Intergenic	20	22587522	22607517	19996	2	101929685	ENST00000422494.1	-8947	ENSG00000237396	LNCNEF	lncRNA neighboring enhancer of FOXA2
MSPC_Peak_233774	10.1117	0.984644	0.586064	3.48744	0.322395	0.526644	0.278483	FALSE	0.748951	0.487676	-0.333502	0.301041	TRUE	chr10	119326244	119326588	345	Exon (ENST00000392870.3/2869, exon 2 of 16)	10	119330233	119335957	5725	2	105378511	ENST00000625697.2	9369		LOC105378511	uncharacterized LOC105378511
MSPC_Peak_253799	4.58836	-0.877714	0.572175	3.48741	0.322399	0.526647	0.27848	FALSE	-0.835567	-0.379064	-1.0244	-0.746343	TRUE	chr12	41619818	41620018	201	Distal Intergenic	12	41509551	41574590	65040	1	29951	ENST00000548316.1	110267	ENSG00000165966	PDZRN4	PDZ domain containing ring finger 4
MSPC_Peak_253669	13.6306	-0.219959	0.400721	3.48737	0.322403	0.526651	0.278477	FALSE	-0.21715	-0.510091	-0.713003	-0.480081	TRUE	chr12	43445025	43445313	289	Intron (ENST00000389420.8/80070, intron 15 of 38)	12	43422819	43439712	16894	2	80070	ENST00000549670.5	-5313	ENSG00000173157	ADAMTS20	ADAM metallopeptidase with thrombospondin type 1 motif 20
MSPC_Peak_248833	8.78331	0.737229	0.405443	3.48735	0.322406	0.526652	0.278476	FALSE	0.683109	-0.054889	-0.00645665	0.207254	TRUE	chr12	101230579	101230988	410	Distal Intergenic	12	101155493	101210238	54746	2	160728	ENST00000536262.3	-20341	ENSG00000256870	SLC5A8	solute carrier family 5 member 8
MSPC_Peak_36118	23.7508	0.324547	0.296552	3.48732	0.322411	0.526657	0.278472	FALSE	0.299272	0.423183	-0.0518535	0.223534	TRUE	chr15	93454746	93455138	393	Promoter (<=1kb)	15	93454981	93499335	44355	1	105370982	ENST00000661485.1	0		LOC105370982	uncharacterized LOC105370982
MSPC_Peak_240617	3.71222	-0.889188	0.621705	3.48725	0.32242	0.526668	0.278463	FALSE	-0.846698	0.29859	0.869494	0.107129	TRUE	chr10	49819309	49819591	283	3' UTR	10	49820210	49833274	13065	2	8505	ENST00000492350.2	13683	ENSG00000227345	PARG	poly(ADP-ribose) glycohydrolase
MSPC_Peak_173450	6.77155	0.936343	0.600448	3.48716	0.322431	0.52668	0.278453	FALSE	0.689442	-0.338644	-0.517958	-0.0557197	TRUE	chr4	41745438	41745833	396	Promoter (1-2kb)	4	41746033	41747709	1677	2	8929	ENST00000510424.2	1876	ENSG00000109132	PHOX2B	paired like homeobox 2B
MSPC_Peak_190291	3.58508	-1.09173	0.685408	3.48716	0.322431	0.52668	0.278453	FALSE	-1.04195	-0.113921	-0.880834	-0.6789	TRUE	chr5	29983590	29983771	182	Distal Intergenic	5	29380063	29396095	16033	2	101929681	ENST00000659199.1	-587495	ENSG00000248391	LINC02064	long intergenic non-protein coding RNA 2064
MSPC_Peak_190968	13.6646	0.641896	0.374437	3.48713	0.322435	0.526683	0.278451	FALSE	0.610876	-0.480268	0.00645178	0.0456869	TRUE	chr5	17190320	17190789	470	Intron (ENST00000606445.1/10409, intron 2 of 3)	5	17105285	17216182	110898	2	285696	ENST00000661332.1	25393	ENSG00000215196	BASP1-AS1	BASP1 antisense RNA 1
MSPC_Peak_2266	13.6932	0.589362	0.391671	3.48703	0.322448	0.526701	0.278436	FALSE	0.526631	0.350881	-0.0226424	0.284957	TRUE	chr18	57025685	57025894	210	Promoter (1-2kb)	18	57027832	57038845	11014	1	107985140	ENST00000592032.1	-1938		WDR7-OT1	WDR7 overlapping transcript 1
MSPC_Peak_122674	42.055	0.00178895	0.215045	3.48698	0.322455	0.526703	0.278434	FALSE	-0.00323375	-0.0307391	0.374857	0.113628	TRUE	chr2	70514558	70515052	495	Exon (ENST00000295400.11/7039, exon 2 of 6)	2	70450656	70553490	102835	2	7039	ENST00000450929.5	38438	ENSG00000163235	TGFA	transforming growth factor alpha
MSPC_Peak_182219	8.83824	0.894533	0.686758	3.48697	0.322455	0.526703	0.278434	FALSE	0.521436	0.600164	-0.575003	0.182199	TRUE	chr5	136667198	136668110	913	Distal Intergenic	5	136734830	136756158	21329	1	105379191	ENST00000662288.1	-66720		CTB-1I21.1	uncharacterized CTB-1I21.1
MSPC_Peak_68307	24.5442	0.0520988	0.286162	3.48698	0.322454	0.526703	0.278434	FALSE	0.0439305	-0.493628	-0.32413	-0.257942	TRUE	chr7	78561881	78562481	601	Intron (ENST00000354212.9/9863, intron 3 of 21)	7	78518659	78568198	49540	2	9863	ENST00000637728.1	5717	ENSG00000187391	MAGI2	membrane associated guanylate kinase, WW and PDZ domain containing 2
MSPC_Peak_58024	52.6986	-0.00860324	0.218851	3.48695	0.322459	0.526706	0.278432	FALSE	-0.000641538	-0.183332	-0.484503	-0.222825	TRUE	chr9	34612831	34613096	266	Promoter (<=1kb)	9	34610486	34612104	1619	2	138716	ENST00000297613.4	-727	ENSG00000164967	RPP25L	ribonuclease P/MRP subunit p25 like
MSPC_Peak_142064	26.1575	0.437286	0.252825	3.4869	0.322465	0.526709	0.27843	FALSE	0.448654	0.149102	-0.110373	0.162461	TRUE	chr1	226100966	226101510	545	Distal Intergenic	1	226086964	226090465	3502	1	105373113	ENST00000655338.1	14002		LINC01703	long intergenic non-protein coding RNA 1703
MSPC_Peak_188211	15.3179	-0.572117	0.335496	3.48691	0.322464	0.526709	0.27843	FALSE	-0.576601	-0.132691	0.0516868	-0.219202	TRUE	chr5	61625003	61625547	545	Intron (ENST00000671203.1/ENST00000671203.1, intron 2 of 7)	5	61613885	61733368	119484	1	285668	ENST00000669536.1	11118	ENSG00000178722	C5orf64	chromosome 5 putative open reading frame 64
MSPC_Peak_245847	9.60557	0.853331	0.475945	3.48688	0.322468	0.526711	0.278428	FALSE	0.726844	0.00410289	-0.195429	0.178506	TRUE	chr12	127558494	127558888	395	Distal Intergenic	12	127486938	127533242	46305	1	105370067	ENST00000653590.1	71556		LOC105370067	uncharacterized LOC105370067
MSPC_Peak_243430	3.90382	0.965485	0.562881	3.48681	0.322477	0.526722	0.278419	FALSE	0.849643	0.178049	0.0686673	0.365453	TRUE	chr10	17063065	17063413	349	Intron (ENST00000377833.10/8029, intron 22 of 66)	10	17121882	17127837	5956	2	8029	ENST00000433666.5	64424	ENSG00000107611	CUBN	cubilin
MSPC_Peak_125599	3.87812	1.16718	0.665001	3.48679	0.32248	0.526724	0.278417	FALSE	0.968696	0.0289615	-0.329767	0.22263	TRUE	chr2	36857845	36858030	186	Exon (ENST00000263918.9/6801, exon 14 of 18)	2	36869703	36902928	33226	2	6801	ENST00000495595.1	44898	ENSG00000115808	STRN	striatin
MSPC_Peak_124398	56.8416	-0.321045	0.195277	3.48671	0.322489	0.526734	0.278409	FALSE	-0.320492	-0.0340371	-0.203162	-0.185897	TRUE	chr2	48946351	48946983	633	Exon (ENST00000634588.1/ENST00000634588.1, exon 2 of 5)	2	48968765	48997313	28549	2	2492	ENST00000469138.5	50330	ENSG00000170820	FSHR	follicle stimulating hormone receptor
MSPC_Peak_84550	7.40663	1.01219	0.669459	3.48671	0.32249	0.526734	0.278409	FALSE	0.762892	0.43188	0.282966	0.492579	TRUE	chr11	133133889	133134181	293	Intron (ENST00000524381.6/4978, intron 1 of 7)	11	132420020	132943768	523749	2	4978	ENST00000374778.4	-190121	ENSG00000183715	OPCML	opioid binding protein/cell adhesion molecule like
MSPC_Peak_14918	8.09608	0.98605	0.645852	3.48664	0.322499	0.526746	0.278399	FALSE	0.775461	-0.180319	0.534406	0.376516	TRUE	chr6	81214698	81215449	752	Distal Intergenic	6	81527102	81534913	7812	2	105377871	ENST00000435858.1	319464		LOC105377871	uncharacterized LOC105377871
MSPC_Peak_204289	21.7745	-0.278376	0.327767	3.48659	0.322505	0.52675	0.278395	FALSE	-0.234616	-0.219766	-0.341259	-0.265213	TRUE	chr3	159859477	159859723	247	Intron (ENST00000476809.7/100505385, intron 4 of 9)	3	159852992	159894723	41732	1	29970	ENST00000482885.1	6485	ENSG00000151967	SCHIP1	schwannomin interacting protein 1
MSPC_Peak_20940	20.0136	0.404935	0.275753	3.48657	0.322508	0.52675	0.278395	FALSE	0.394216	0.358393	0.0339305	0.26218	TRUE	chr6	12138372	12138822	451	Intron (ENST00000379388.7/3096, intron 7 of 8)	6	12125746	12164575	38830	1	3096	ENST00000399469.2	12626	ENSG00000095951	HIVEP1	HIVEP zinc finger 1
MSPC_Peak_227762	17.2297	0.566614	0.331994	3.48658	0.322507	0.52675	0.278395	FALSE	0.537037	0.250753	-0.183142	0.20155	TRUE	chr20	39849628	39850044	417	Distal Intergenic	20	39812589	39815097	2509	1	105372614	ENST00000665074.1	37039		LOC105372614	uncharacterized LOC105372614
MSPC_Peak_179137	71.323	-0.173322	0.178621	3.48651	0.322516	0.52676	0.278387	FALSE	-0.176941	0.228324	-0.0360885	0.00509802	TRUE	chr5	168408313	168409169	857	Promoter (<=1kb)	5	168408585	168414488	5904	1	23286	ENST00000517646.1	0	ENSG00000113645	WWC1	WW and C2 domain containing 1
MSPC_Peak_85105	29.2855	0.060915	0.267543	3.48648	0.32252	0.526763	0.278385	FALSE	0.0862256	0.439931	-0.207702	0.106152	TRUE	chr11	128815118	128815765	648	Distal Intergenic	11	128803876	128812416	8541	1	2313	ENST00000528790.1	11242	ENSG00000151702	FLI1	Fli-1 proto-oncogene, ETS transcription factor
MSPC_Peak_158885	170.88	0.316452	0.16999	3.48645	0.322523	0.526763	0.278385	FALSE	0.282555	0.0234886	-0.0159514	0.0966973	TRUE	chr1	29202671	29203389	719	Promoter (<=1kb)	1	29200324	29203170	2847	2	51102	ENST00000464511.1	0	ENSG00000116353	MECR	mitochondrial trans-2-enoyl-CoA reductase
MSPC_Peak_169367	3.06143	0.965537	0.902673	3.48643	0.322526	0.526763	0.278385	FALSE	0.429668	-0.717563	0.542451	0.0848523	TRUE	chr4	102737260	102737536	277	Intron (ENST00000647097.2/4126, intron 1 of 16)	4	102714438	102728606	14169	2	4126	ENST00000646451.1	-8654	ENSG00000109323	MANBA	mannosidase beta
MSPC_Peak_257193	4.62043	0.637161	0.821591	3.48644	0.322526	0.526763	0.278385	FALSE	0.508594	-0.226106	-0.772445	-0.163319	TRUE	chr12	254357	254573	217	Promoter (2-3kb)	12	253442	257299	3858	2	102723544	ENST00000540868.1	2726	ENSG00000255746	LOC102723544	uncharacterized LOC102723544
MSPC_Peak_61671	4.43984	0.980028	0.607288	3.48635	0.322536	0.52677	0.278379	FALSE	0.790094	-0.397637	0.474642	0.289033	TRUE	chr7	151441530	151441720	191	Promoter (<=1kb)	7	151428835	151440813	11979	2	155051	ENST00000476631.5	-717	ENSG00000127377	CRYGN	crystallin gamma N
MSPC_Peak_254819	15.9039	-0.690521	0.38124	3.48637	0.322534	0.52677	0.278379	FALSE	-0.735183	-0.17778	0.0331902	-0.293258	TRUE	chr12	25195811	25196005	195	Promoter (<=1kb)	12	25195553	25204147	8595	1	144363	ENST00000556198.2	258	ENSG00000205707	ETFRF1	electron transfer flavoprotein regulatory factor 1
MSPC_Peak_194447	5.77363	1.29514	0.803369	3.48637	0.322534	0.52677	0.278379	FALSE	0.990896	0.45765	-0.317856	0.376897	TRUE	chr13	100533052	100533357	306	Promoter (<=1kb)	13	100532514	100533653	1140	2	87769	ENST00000464500.5	296	ENSG00000134864	GGACT	gamma-glutamylamine cyclotransferase
MSPC_Peak_148451	5.33926	1.06093	0.666628	3.48633	0.32254	0.526772	0.278378	FALSE	0.78393	0.345113	0.0285977	0.38588	TRUE	chr1	159791987	159792292	306	Distal Intergenic	1	159800511	159809279	8769	1	343413	ENST00000540741.5	-8219	ENSG00000181036	FCRL6	Fc receptor like 6
MSPC_Peak_122346	66.3997	0.309294	0.18912	3.48631	0.322543	0.526772	0.278378	FALSE	0.301775	0.119255	-0.171059	0.0833237	TRUE	chr2	73260181	73260790	610	Exon (ENST00000295133.9/150726, exon 9 of 12)	2	73265483	73266804	1322	2	150726	ENST00000519873.1	6014	ENSG00000163013	FBXO41	F-box protein 41
MSPC_Peak_19964	4.84067	-0.94858	0.756475	3.4863	0.322543	0.526772	0.278378	FALSE	-0.712961	-0.314455	0.758453	-0.0896541	TRUE	chr6	22117490	22117674	185	Intron (ENST00000671160.1/401237, intron 6 of 7)	6	22113374	22194224	80851	1	401237	ENST00000663998.1	4116		CASC15	cancer susceptibility 15
MSPC_Peak_59728	4.36497	-1.27061	1.06464	3.48629	0.322545	0.526772	0.278378	FALSE	-0.802224	-1.04426	0.0374397	-0.603015	TRUE	chr9	12885438	12885670	233	Distal Intergenic	9	12809313	12814377	5065	2	101929467	ENST00000671522.1	-71061	ENSG00000235448	LURAP1L-AS1	LURAP1L antisense RNA 1
MSPC_Peak_247671	11.2863	0.650883	0.410593	3.48626	0.322548	0.526773	0.278376	FALSE	0.62755	0.434739	-0.030715	0.343858	TRUE	chr12	111359977	111360259	283	Distal Intergenic	12	111361215	111363712	2498	2	144717	ENST00000548163.1	3453	ENSG00000198324	PHETA1	PH domain containing endocytic trafficking adaptor 1
MSPC_Peak_102935	36.4669	-0.335076	0.227635	3.48625	0.32255	0.526773	0.278376	FALSE	-0.342058	0.243594	0.771999	0.224512	TRUE	chr19	41548750	41549518	769	Promoter (<=1kb)	19	41549518	41565608	16091	1	90273	ENST00000618577.4	0	ENSG00000007129	CEACAM21	CEA cell adhesion molecule 21
MSPC_Peak_8027	5.2451	-0.166406	0.627673	3.48616	0.322561	0.526789	0.278364	FALSE	-0.0814572	-0.703118	0.261201	-0.174458	TRUE	chr6	163293103	163293344	242	Intron (ENST00000337019.7/135138, intron 5 of 6)	6	163312778	163314987	2210	1	135138	ENST00000611387.1	-19434	ENSG00000112530	PACRG	parkin coregulated
MSPC_Peak_57966	267.627	-0.0388077	0.155627	3.48614	0.322564	0.52679	0.278362	FALSE	-0.0616949	0.126045	0.213081	0.0924773	TRUE	chr9	35116688	35117131	444	Promoter (<=1kb)	9	35104121	35116341	12221	2	80256	ENST00000605244.5	-347	ENSG00000005238	FAM214B	family with sequence similarity 214 member B
MSPC_Peak_140563	3.27223	-0.443363	0.615264	3.48608	0.322572	0.526794	0.278359	FALSE	-0.395245	-0.411939	1.23398	0.142266	TRUE	chr1	238556237	238556452	216	Distal Intergenic	1	238480373	238486060	5688	2	339535	ENST00000657655.1	-70177	ENSG00000215808	LINC01139	long intergenic non-protein coding RNA 1139
MSPC_Peak_115307	284.786	0.118164	0.186098	3.48607	0.322573	0.526794	0.278359	FALSE	0.115406	-0.292245	-0.141307	-0.106049	TRUE	chr2	156341143	156342964	1822	Promoter (<=1kb)	2	156325098	156342348	17251	2	4929	ENST00000409572.5	0	ENSG00000153234	NR4A2	nuclear receptor subfamily 4 group A member 2
MSPC_Peak_36997	5.63442	-0.0198383	0.498115	3.4861	0.32257	0.526794	0.278359	FALSE	-0.0336778	0.121142	-0.635033	-0.182523	TRUE	chr15	86407909	86408093	185	Intron (ENST00000614907.3/123624, intron 18 of 22)	15	86305051	86317173	12123	2	727915	ENST00000563472.1	-90736	ENSG00000260125	AGBL1-AS1	AGBL1 antisense RNA 1
MSPC_Peak_166041	3.05412	1.19789	1.06172	3.48602	0.32258	0.526802	0.278353	FALSE	0.747347	-0.477115	-0.517007	-0.0822581	TRUE	chr4	150797024	150797243	220	Intron (ENST00000651943.2/987, intron 34 of 56)	4	150840540	150848887	8348	2	987	ENST00000502839.1	51644	ENSG00000198589	LRBA	LPS responsive beige-like anchor protein
MSPC_Peak_224041	16.4305	-0.712049	0.389179	3.48601	0.322581	0.526802	0.278353	FALSE	-0.640481	-0.00815478	-0.135071	-0.261235	TRUE	chrX	7088972	7089255	284	Intron (ENST00000381077.10/8226, intron 2 of 3)	23	6706343	7077423	371081	2	8226	ENST00000655425.1	-11549	ENSG00000130021	PUDP	pseudouridine 5'-phosphatase
MSPC_Peak_67519	54.6571	0.214401	0.238593	3.48598	0.322585	0.526805	0.27835	FALSE	0.184792	-0.395403	-0.0447551	-0.085122	TRUE	chr7	89622859	89623378	520	Distal Intergenic	7	89443989	89496910	52922	1	105375387	ENST00000665308.1	178870		LOC105375387	uncharacterized LOC105375387
MSPC_Peak_161127	6.50047	-0.115788	0.499851	3.48589	0.322597	0.526821	0.278337	FALSE	-0.119036	-0.0624863	1.48667	0.435051	TRUE	chr1	14124849	14125066	218	Intron (ENST00000636564.1/23254, intron 1 of 2)	1	14221887	14259698	37812	2	107985468	ENST00000657859.1	134632		LOC107985468	uncharacterized LOC107985468
MSPC_Peak_88693	14.6332	-0.910208	0.650993	3.48584	0.322603	0.526824	0.278335	FALSE	-0.62125	-0.275138	0.278935	-0.205817	TRUE	chr11	95137367	95137675	309	Distal Intergenic	11	95150539	95159148	8610	1	101929295	ENST00000501356.5	-12864	ENSG00000245552	LOC101929295	uncharacterized LOC101929295
MSPC_Peak_248163	6.60383	-0.8929	0.489015	3.48585	0.322602	0.526824	0.278335	FALSE	-0.787004	-0.233576	0.620619	-0.13332	TRUE	chr12	108189219	108189377	159	Promoter (<=1kb)	12	108189346	108195313	5968	1	9671	ENST00000546811.1	0	ENSG00000075035	WSCD2	WSC domain containing 2
MSPC_Peak_59098	6.39252	-0.608198	0.439499	3.48583	0.322605	0.526824	0.278334	FALSE	-0.594821	-0.561554	0.252642	-0.301244	TRUE	chr9	20294106	20294454	349	Distal Intergenic	9	20346293	20363569	17277	2	4300	ENST00000469261.5	69115	ENSG00000171843	MLLT3	MLLT3 super elongation complex subunit
MSPC_Peak_105609	8.99804	0.360562	0.46119	3.48576	0.322614	0.526835	0.278325	FALSE	0.383772	-0.106136	0.895666	0.391101	TRUE	chr19	13032203	13032490	288	Intron (ENST00000592199.6/4784, intron 2 of 10)	19	13024939	13094770	69832	1	4784	ENST00000587260.1	7264	ENSG00000008441	NFIX	nuclear factor I X
MSPC_Peak_220897	4.80677	-0.346722	0.4883	3.48554	0.322643	0.52688	0.278289	FALSE	-0.297761	-0.6181	-1.10248	-0.672781	TRUE	chrX	87409139	87409361	223	Distal Intergenic	23	87517409	87670043	152635	1	56062	ENST00000652270.1	-108048	ENSG00000102271	KLHL4	kelch like family member 4
MSPC_Peak_145785	4.38526	-0.154655	0.874915	3.4855	0.322648	0.52688	0.278288	FALSE	-0.127034	-0.759199	0.267933	-0.2061	TRUE	chr1	186113230	186113387	158	Intron (ENST00000271588.9/83872, intron 72 of 106)	1	186153826	186172118	18293	1	83872	ENST00000475585.1	-40439	ENSG00000143341	HMCN1	hemicentin 1
MSPC_Peak_125966	12.5718	-0.387175	0.350997	3.48546	0.322653	0.52688	0.278288	FALSE	-0.384032	-0.238658	-0.61776	-0.413483	TRUE	chr2	31167320	31167507	188	Distal Intergenic	2	30932117	31155202	223086	2	79623	ENST00000464038.5	-12118	ENSG00000158089	GALNT14	polypeptide N-acetylgalactosaminyltransferase 14
MSPC_Peak_13963	28.5123	0.0528066	0.280788	3.48549	0.322649	0.52688	0.278288	FALSE	0.0362883	0.299334	-0.119432	0.0720634	TRUE	chr6	94454199	94454625	427	Distal Intergenic	6	93720163	93745615	25453	1	643432	ENST00000670976.1	734036		TSG1	tumor suppressor TSG1
MSPC_Peak_233722	28.0732	-0.383381	0.283048	3.48544	0.322655	0.52688	0.278288	FALSE	-0.375303	0.101631	-0.405805	-0.226492	TRUE	chr10	119541779	119542054	276	Promoter (<=1kb)	10	119499817	119542719	42903	2	6001	ENST00000369103.3	665	ENSG00000148908	RGS10	regulator of G protein signaling 10
MSPC_Peak_89172	7.27719	-0.785918	0.431105	3.48549	0.322649	0.52688	0.278288	FALSE	-0.720206	0.00360588	-0.295318	-0.337306	TRUE	chr11	88787857	88788091	235	Intron (ENST00000455756.6/2915, intron 3 of 8)	11	88911936	89047370	135435	2	2915	ENST00000449371.6	259279	ENSG00000168959	GRM5	glutamate metabotropic receptor 5
MSPC_Peak_85308	31.9985	-0.405439	0.313427	3.48547	0.322652	0.52688	0.278288	FALSE	-0.382006	0.282412	0.0219965	-0.0258658	TRUE	chr11	126966282	126966687	406	Intron (ENST00000525144.7/84623, intron 1 of 16)	11	126988458	126988542	85	2	100422918	ENST00000579623.1	21855	ENSG00000266215	MIR3167	microRNA 3167
MSPC_Peak_160069	20.5068	0.429752	0.269839	3.48532	0.322671	0.526902	0.27827	FALSE	0.401052	0.111031	-0.246832	0.088417	TRUE	chr1	20589544	20590316	773	Promoter (<=1kb)	1	20589097	20618903	29807	1	978	ENST00000375071.4	447	ENSG00000158825	CDA	cytidine deaminase
MSPC_Peak_49889	38.2347	-0.49014	0.278273	3.48531	0.322672	0.526902	0.27827	FALSE	-0.552897	0.0105776	0.175901	-0.122139	TRUE	chr9	133948518	133949017	500	Intron (ENST00000406606.7/7410, intron 1 of 26)	9	133925851	133939301	13451	2	7410	ENST00000472905.1	-9217	ENSG00000160293	VAV2	vav guanine nucleotide exchange factor 2
MSPC_Peak_165245	5.11991	-0.0795052	0.517799	3.48529	0.322675	0.526903	0.27827	FALSE	-0.0710222	0.476542	1.22116	0.542226	TRUE	chr4	160246029	160246272	244	Distal Intergenic	4	160539254	160586817	47564	1	105377512	ENST00000512652.1	-292982		LINC02477	long intergenic non-protein coding RNA 2477
MSPC_Peak_86041	11.0947	-0.735071	0.394565	3.48526	0.322679	0.526904	0.278269	FALSE	-0.684287	0.0365325	-0.148538	-0.265431	TRUE	chr11	121083939	121084227	289	Intron (ENST00000529397.5/219899, intron 7 of 7)	11	121101243	121191490	90248	1	7007	ENST00000392793.6	-17016	ENSG00000109927	TECTA	tectorin alpha
MSPC_Peak_103319	17.9714	-0.398455	0.300624	3.48526	0.322679	0.526904	0.278269	FALSE	-0.39393	-0.382847	0.0896148	-0.229054	TRUE	chr19	38429008	38429277	270	Promoter (2-3kb)	19	38409059	38426305	17247	2	115727	ENST00000433821.6	-2703	ENSG00000171777	RASGRP4	RAS guanyl releasing protein 4
MSPC_Peak_31351	13.6487	-0.309498	0.321723	3.4852	0.322687	0.526909	0.278265	FALSE	-0.30245	-0.358353	-0.577668	-0.412824	TRUE	chr8	39477865	39478426	562	Exon (ENST00000490268.6/1587, exon 13 of 22)	8	39455339	39522810	67472	2	1587	ENST00000461344.5	44384	ENSG00000197475	ADAM3A	ADAM metallopeptidase domain 3A (pseudogene)
MSPC_Peak_23700	5.77589	0.238369	0.648341	3.4852	0.322687	0.526909	0.278265	FALSE	0.151702	0.155235	-0.891118	-0.194727	TRUE	chr8	133233403	133233629	227	Distal Intergenic	8	133244161	133244390	230	2	10397	ENST00000675414.1	10761	ENSG00000104419	NDRG1	N-myc downstream regulated 1
MSPC_Peak_43104	7.50966	-0.297074	0.515556	3.48519	0.322688	0.526909	0.278265	FALSE	-0.237774	-0.330591	-0.370343	-0.312903	TRUE	chr15	27836483	27836767	285	Intron (ENST00000353809.9/4948, intron 22 of 22)	15	28018412	28099293	80882	2	4948	ENST00000431101.1	262526	ENSG00000104044	OCA2	OCA2 melanosomal transmembrane protein
MSPC_Peak_194310	8.13981	0.692609	0.496118	3.48515	0.322693	0.526912	0.278262	FALSE	0.510194	0.50094	-0.842588	0.0561821	TRUE	chr13	101881658	101881926	269	Intron (ENST00000376143.5/2259, intron 1 of 4)	13	101868372	101875294	6923	2	2259	ENST00000468052.1	-6364	ENSG00000102466	FGF14	fibroblast growth factor 14
MSPC_Peak_4447	7.21287	-0.307874	0.433498	3.48514	0.322695	0.526912	0.278262	FALSE	-0.281817	0.831768	-0.765418	-0.0718223	TRUE	chr18	33560750	33560979	230	Intron (ENST00000591558.1/ENST00000591558.1, intron 1 of 1)	18	33578219	33751195	172977	1	80816	ENST00000269197.12	-17240	ENSG00000141431	ASXL3	ASXL transcriptional regulator 3
MSPC_Peak_90970	25.4837	0.632434	0.339863	3.48511	0.322698	0.526915	0.27826	FALSE	0.554333	0.0659784	0.0891473	0.236486	TRUE	chr11	70637145	70638029	885	Intron (ENST00000601538.6/22941, intron 17 of 25)	11	70631094	70635490	4397	1	100874198	ENST00000429561.1	6051	ENSG00000226627	SHANK2-AS1	SHANK2 antisense RNA 1
MSPC_Peak_42392	16.1188	0.293811	0.392734	3.48509	0.322701	0.526916	0.278259	FALSE	0.233752	-0.301464	-0.671684	-0.246465	TRUE	chr15	33994012	33994337	326	Intron (ENST00000383263.7/1133, intron 1 of 2)	15	34018227	34065090	46864	1	1133	ENST00000557872.1	-23890	ENSG00000184984	CHRM5	cholinergic receptor muscarinic 5
MSPC_Peak_42626	7.1487	1.30622	0.713893	3.48505	0.322706	0.526921	0.278254	FALSE	1.06687	0.356209	0.032213	0.485099	TRUE	chr15	31824068	31824386	319	Intron (ENST00000307050.6/161725, intron 1 of 12)	15	31558183	31870578	312396	2	161725	ENST00000558371.5	46192	ENSG00000169918	OTUD7A	OTU deubiquitinase 7A
MSPC_Peak_96909	601.045	-0.184281	0.137155	3.48495	0.32272	0.526941	0.278238	FALSE	-0.191047	0.106045	0.105777	0.00692492	TRUE	chr11	4607720	4608608	889	Promoter (<=1kb)	11	4602244	4608138	5895	2	55128	ENST00000533021.1	0	ENSG00000167333	TRIM68	tripartite motif containing 68
MSPC_Peak_78299	4.11568	0.418962	0.584897	3.48492	0.322723	0.526942	0.278237	FALSE	0.342945	-0.118793	-1.51855	-0.431466	TRUE	chr16	69798633	69798825	193	Promoter (<=1kb)	16	69798865	69940178	141314	1	11060	ENST00000544162.5	-40	ENSG00000198373	WWP2	WW domain containing E3 ubiquitin protein ligase 2
MSPC_Peak_143445	44.9744	-0.230846	0.408124	3.48486	0.32273	0.526951	0.278229	FALSE	-0.178517	-0.183847	0.412395	0.0166769	TRUE	chr1	210583005	210583473	469	Intron (ENST00000413764.6/55733, intron 9 of 11)	1	210439583	210676296	236714	1	55733	ENST00000367009.2	143422	ENSG00000054392	HHAT	hedgehog acyltransferase
MSPC_Peak_5666	9.58303	0.542731	0.424614	3.4848	0.322739	0.526958	0.278224	FALSE	0.560735	0.560658	0.277717	0.46637	TRUE	chr18	13055115	13055469	355	Promoter (1-2kb)	18	13056631	13059213	2583	1	55125	ENST00000585938.1	-1162	ENSG00000101639	CEP192	centrosomal protein 192
MSPC_Peak_106371	63.7017	0.151659	0.1846	3.4848	0.322738	0.526958	0.278224	FALSE	0.144328	0.306845	-0.115077	0.112032	TRUE	chr19	5961895	5962627	733	Intron (ENST00000439268.6/8498, intron 1 of 16)	19	5923194	5978079	54886	2	8498	ENST00000592621.5	15452	ENSG00000031823	RANBP3	RAN binding protein 3
MSPC_Peak_19934	8.31884	0.162873	0.413279	3.48478	0.322741	0.526959	0.278223	FALSE	0.159656	0.572368	-1.13933	-0.135767	TRUE	chr6	22447329	22447688	360	Intron (ENST00000652081.1/105374971, intron 2 of 7)	6	22349440	22654455	305016	1	105374971	ENST00000652081.1	97889		LOC105374971	uncharacterized LOC105374971
MSPC_Peak_40265	4.87832	0.358043	0.791309	3.48474	0.322747	0.526963	0.27822	FALSE	0.223446	-0.696853	-0.760081	-0.411162	TRUE	chr15	59268153	59268511	359	Intron (ENST00000288235.9/4643, intron 2 of 27)	15	59223059	59264997	41939	2	4643	ENST00000558814.1	-3156	ENSG00000157483	MYO1E	myosin IE
MSPC_Peak_76334	66.9913	-0.341082	0.23261	3.48473	0.322747	0.526963	0.27822	FALSE	-0.385726	-0.0941191	-0.252038	-0.243961	TRUE	chr16	86016253	86016707	455	Distal Intergenic	16	85935281	85936223	943	2	107984811	ENST00000598933.1	-80030		LINC02132	long intergenic non-protein coding RNA 2132
MSPC_Peak_42837	20.6376	0.298618	0.336946	3.48467	0.322756	0.526969	0.278215	FALSE	0.304686	0.163027	-0.461551	0.00205387	TRUE	chr15	30059824	30060130	307	Intron (ENST00000421447.1/ENST00000421447.1, intron 3 of 3)	15	30083053	30093499	10447	1	653073	ENST00000567927.1	-22923	ENSG00000179938	GOLGA8J	golgin A8 family member J
MSPC_Peak_4177	5.21255	0.494009	0.521081	3.48468	0.322754	0.526969	0.278215	FALSE	0.509531	0.756143	0.41651	0.560728	TRUE	chr18	36411743	36411995	253	Intron (ENST00000257209.8/80206, intron 3 of 24)	18	36297836	36779779	481944	1	80206	ENST00000359247.8	113907	ENSG00000134775	FHOD3	formin homology 2 domain containing 3
MSPC_Peak_974	4.49285	-0.22817	0.534976	3.48466	0.322757	0.526969	0.278215	FALSE	-0.262652	-1.27488	-0.4736	-0.670377	TRUE	chr18	72794978	72795202	225	Intron (ENST00000583169.5/81832, intron 4 of 10)	18	72747142	72749038	1897	2	81832	ENST00000582281.1	-45940	ENSG00000166342	NETO1	neuropilin and tolloid like 1
MSPC_Peak_48693	7.91575	0.416558	0.448823	3.48461	0.322764	0.526976	0.278209	FALSE	0.416611	0.729354	-1.00702	0.0463152	TRUE	chr22	18935080	18935266	187	Promoter (<=1kb)	22	18922372	18934828	12457	2	5625	ENST00000450579.1	-252	ENSG00000100033	PRODH	proline dehydrogenase 1
MSPC_Peak_126105	3.71151	1.08856	0.663628	3.48452	0.322776	0.526993	0.278195	FALSE	0.940381	0.612962	0.357457	0.636933	TRUE	chr2	30179572	30179785	214	Distal Intergenic	2	30187434	30187566	133	1	109616960	ENST00000384458.1	-7649	ENSG00000207187	SNORA10B	small nucleolar RNA, H/ACA box 10B
MSPC_Peak_89918	13.9925	-0.69866	0.501169	3.48447	0.322782	0.527	0.278189	FALSE	-0.649853	0.344515	-0.183121	-0.16282	TRUE	chr11	79304333	79304585	253	Intron (ENST00000278550.12/26011, intron 1 of 33)	11	79064599	79269673	205075	2	26011	ENST00000532654.5	-34660	ENSG00000149256	TENM4	teneurin transmembrane protein 4
MSPC_Peak_58209	8.45469	0.633318	0.500511	3.4844	0.322791	0.527008	0.278183	FALSE	0.642947	0.573056	-0.236528	0.326492	TRUE	chr9	33189305	33189602	298	Distal Intergenic	9	33167882	33179984	12103	1	101929639	ENST00000442432.2	21423		B4GALT1-AS1	B4GALT1 antisense RNA 1
MSPC_Peak_77196	4.73311	1.58601	0.975279	3.4844	0.322791	0.527008	0.278183	FALSE	1.81539	1.02616	0.22496	1.02217	TRUE	chr16	81159280	81159650	371	Promoter (<=1kb)	16	81154130	81159988	5859	2	114780	ENST00000529079.1	338	ENSG00000166473	PKD1L2	polycystin 1 like 2 (gene/pseudogene)
MSPC_Peak_165389	4.18432	-0.210349	0.677501	3.48438	0.322793	0.527009	0.278182	FALSE	-0.20923	-0.936212	0.032497	-0.370982	TRUE	chr4	158389902	158390110	209	Intron (ENST00000460056.6/59350, intron 1 of 19)	4	158315311	158652212	336902	1	59350	ENST00000460056.6	74591	ENSG00000171509	RXFP1	relaxin family peptide receptor 1
MSPC_Peak_120784	17.3045	0.239042	0.333435	3.48432	0.322802	0.527017	0.278175	FALSE	0.245992	-0.49393	-0.254997	-0.167645	TRUE	chr2	96945133	96945769	637	Intron (ENST00000490605.3/51252, intron 8 of 16)	2	96921531	96950109	28579	2	51252	ENST00000478671.6	4340	ENSG00000168754	FAM178B	family with sequence similarity 178 member B
MSPC_Peak_54481	404.244	-0.144154	0.15058	3.48431	0.322803	0.527017	0.278175	FALSE	-0.165451	-0.229965	-0.0584558	-0.151291	TRUE	chr9	95462308	95463503	1196	Promoter (2-3kb)	9	95456407	95459955	3549	2	5727	ENST00000547615.1	-2353	ENSG00000185920	PTCH1	patched 1
MSPC_Peak_236020	4.86143	1.74567	0.913508	3.48429	0.322805	0.527019	0.278174	FALSE	1.33462	0.291647	-0.163669	0.487533	TRUE	chr10	98400471	98400826	356	Intron (ENST00000483923.5/84795, intron 4 of 14)	10	98395218	98395307	90	2	100302133	ENST00000408492.1	-5164	ENSG00000284415	MIR1287	microRNA 1287
MSPC_Peak_121854	11.8874	-0.845684	0.464371	3.48422	0.322814	0.52703	0.278165	FALSE	-0.782528	0.166699	-0.226745	-0.280858	TRUE	chr2	79775886	79776110	225	Intron (ENST00000466387.5/1496, intron 7 of 21)	2	79697846	79777101	79256	1	1496	ENST00000508970.1	78040	ENSG00000066032	CTNNA2	catenin alpha 2
MSPC_Peak_144908	17.8218	0.694153	0.414454	3.48417	0.322821	0.527032	0.278163	FALSE	0.686519	0.15427	0.440544	0.427111	TRUE	chr1	201215526	201216061	536	Promoter (2-3kb)	1	201213096	201228952	15857	1	91156	ENST00000473483.1	2430	ENSG00000163395	IGFN1	immunoglobulin like and fibronectin type III domain containing 1
MSPC_Peak_261696	2.82599	1.69883	0.995331	3.48419	0.322819	0.527032	0.278163	FALSE					FALSE	chr14	67056903	67057246	344	Promoter (1-2kb)	14	67058649	67110287	51639	1	10243	ENST00000556501.1	-1403	ENSG00000171723	GPHN	gephyrin
MSPC_Peak_43785	62.5791	0.0318367	0.18124	3.48417	0.322821	0.527032	0.278163	FALSE	0.0233365	0.276898	0.231619	0.177284	TRUE	chr22	50498176	50498903	728	Distal Intergenic	22	50503261	50505257	1997	2	91289	ENST00000504717.1	6354	ENSG00000100258	LMF2	lipase maturation factor 2
MSPC_Peak_152810	7.89097	0.426226	0.388472	3.48406	0.322835	0.52705	0.278148	FALSE	0.405495	-0.40666	1.09587	0.364903	TRUE	chr1	88088568	88088859	292	Intron (ENST00000642677.1/107985518, intron 1 of 6)	1	87903830	87993277	89448	2	107985519	ENST00000643720.1	-95291		LINC01773	long intergenic non-protein coding RNA 1773
MSPC_Peak_15490	8.18506	-0.543753	0.7954	3.48405	0.322836	0.52705	0.278148	FALSE	-0.338273	-0.627147	-0.294308	-0.41991	TRUE	chr6	72271575	72271997	423	Intron (ENST00000491071.6/22999, intron 20 of 27)	6	72260699	72401260	140562	1	22999	ENST00000463023.6	10876	ENSG00000079841	RIMS1	regulating synaptic membrane exocytosis 1
MSPC_Peak_214018	15.5639	-0.321591	0.358332	3.48402	0.32284	0.527053	0.278146	FALSE	-0.286953	-0.141868	-0.738486	-0.389102	TRUE	chr3	45640991	45641222	232	Intron (ENST00000465039.5/8994, intron 4 of 7)	3	45665675	45674566	8892	1	8994	ENST00000474665.1	-24453	ENSG00000144791	LIMD1	LIM domain containing 1
MSPC_Peak_242068	6.23857	0.753059	0.465712	3.48399	0.322845	0.527057	0.278142	FALSE	0.663444	-0.192226	0.851707	0.440975	TRUE	chr10	33181407	33181598	192	Intron (ENST00000374875.5/8829, intron 15 of 15)	10	33179897	33185655	5759	2	8829	ENST00000413802.1	4057	ENSG00000099250	NRP1	neuropilin 1
MSPC_Peak_96675	7.77725	0.38822	0.425358	3.4839	0.322856	0.527072	0.27813	FALSE	0.318418	0.696475	-0.412201	0.200897	TRUE	chr11	7453618	7454000	383	Intron (ENST00000318881.11/143425, intron 6 of 6)	11	7437627	7461344	23718	2	100506258	ENST00000504206.6	7344	ENSG00000251364	LOC100506258	uncharacterized LOC100506258
MSPC_Peak_177644	9.4966	0.953184	0.587219	3.48382	0.322866	0.527086	0.278119	FALSE	0.755804	0.486899	0.662785	0.635163	TRUE	chr5	179211119	179211409	291	Intron (ENST00000251582.12/9509, intron 3 of 21)	5	179114289	179122839	8551	2	9509	ENST00000523450.1	-88280	ENSG00000087116	ADAMTS2	ADAM metallopeptidase with thrombospondin type 1 motif 2
MSPC_Peak_72695	20.0738	-0.198063	0.478722	3.48376	0.322875	0.527094	0.278112	FALSE	-0.179293	-0.573168	-0.486525	-0.412995	TRUE	chr7	28079646	28079973	328	Intron (ENST00000283928.10/221895, intron 1 of 4)	7	27832913	28071684	238772	2	221895	ENST00000430432.5	-7962	ENSG00000153814	JAZF1	JAZF zinc finger 1
MSPC_Peak_1513	28.4668	-0.301659	0.255302	3.48376	0.322875	0.527094	0.278112	FALSE	-0.281942	-0.346185	-0.196418	-0.274848	TRUE	chr18	63979383	63979768	386	Promoter (<=1kb)	18	63979808	63987396	7589	1	5271	ENST00000295211.5	-40	ENSG00000166401	SERPINB8	serpin family B member 8
MSPC_Peak_70413	5.35636	0.421564	0.771366	3.48372	0.32288	0.527097	0.278109	FALSE	0.301756	-0.775161	-0.365775	-0.279727	TRUE	chr7	48696205	48696467	263	Distal Intergenic	7	48708327	48711582	3256	1	105375273	ENST00000649656.1	-11860	ENSG00000285536	LINC02838	long intergenic non-protein coding RNA 2838
MSPC_Peak_198681	5.26961	0.748185	0.572607	3.48371	0.322881	0.527097	0.278109	FALSE	0.767361	0.492354	0.0886357	0.44945	TRUE	chr13	43239552	43239762	211	Intron (ENST00000261488.10/55068, intron 14 of 16)	13	43158631	43159466	836	1	100874159	ENST00000425609.1	80921		LINC00400	long intergenic non-protein coding RNA 400
MSPC_Peak_169457	6.0405	-0.892912	0.780369	3.48363	0.322891	0.52711	0.278098	FALSE	-0.634614	-0.675022	0.931744	-0.125964	TRUE	chr4	101399846	101400099	254	Distal Intergenic	4	101419961	102074812	654852	1	55024	ENST00000504592.5	-19862	ENSG00000153064	BANK1	B cell scaffold protein with ankyrin repeats 1
MSPC_Peak_214782	7.36588	-0.501617	0.530807	3.48355	0.322902	0.527119	0.278091	FALSE	-0.359429	-0.662159	0.431459	-0.19671	TRUE	chr3	38298288	38298483	196	Intron (ENST00000466887.5/9389, intron 1 of 3)	3	38305174	38308161	2988	1	9389	ENST00000496724.1	-6691	ENSG00000144671	SLC22A14	solute carrier family 22 member 14
MSPC_Peak_211453	16.7978	-0.293801	0.329903	3.48353	0.322904	0.527119	0.278091	FALSE	-0.27857	-0.339227	-0.286447	-0.301415	TRUE	chr3	71123012	71123447	436	Intron (ENST00000649528.3/27086, intron 6 of 20)	3	70959191	71130592	171402	2	27086	ENST00000497355.7	7145	ENSG00000114861	FOXP1	forkhead box P1
MSPC_Peak_255135	27.6608	-0.201926	0.265117	3.48354	0.322903	0.527119	0.278091	FALSE	-0.194347	-0.201952	-0.440083	-0.278794	TRUE	chr12	20549183	20549606	424	Intron (ENST00000359062.4/5139, intron 1 of 15)	12	20571864	20680517	108654	1	5139	ENST00000544307.1	-22258	ENSG00000172572	PDE3A	phosphodiesterase 3A
MSPC_Peak_83373	7.13258	0.489166	0.476451	3.48353	0.322905	0.527119	0.278091	FALSE	0.380134	0.730219	-0.207942	0.300804	TRUE	chr16	4469092	4469413	322	Promoter (<=1kb)	16	4463568	4469365	5798	2	57407	ENST00000576176.1	0	ENSG00000153406	NMRAL1	NmrA like redox sensor 1
MSPC_Peak_51500	701.278	-0.0761899	0.160258	3.48348	0.322912	0.527124	0.278087	FALSE	-0.0912299	-0.0226293	0.269875	0.0520053	TRUE	chr9	124861237	124862630	1394	Promoter (<=1kb)	9	124857880	124861915	4036	2	11224	ENST00000373570.8	0	ENSG00000136942	RPL35	ribosomal protein L35
MSPC_Peak_81171	62.3578	-0.313712	0.217743	3.48347	0.322912	0.527124	0.278087	FALSE	-0.30333	-0.100382	0.18747	-0.0720806	TRUE	chr16	27868075	27868911	837	Intron (ENST00000447459.7/146395, intron 3 of 6)	16	27791370	27884570	93201	2	146395	ENST00000569166.1	15659	ENSG00000169181	GSG1L	GSG1 like
MSPC_Peak_108662	6.89146	1.13553	0.639018	3.48338	0.322924	0.527141	0.278073	FALSE	1.34805	0.0982007	-0.71543	0.243607	TRUE	chr2	235584398	235584581	184	Intron (ENST00000304032.13/116987, intron 1 of 17)	2	235524324	235744811	220488	1	116987	ENST00000402604.6	60074	ENSG00000157985	AGAP1	ArfGAP with GTPase domain, ankyrin repeat and PH domain 1
MSPC_Peak_261609	5.74274	1.24483	0.709981	3.48332	0.322931	0.527149	0.278067	FALSE	1.29891	0.0661937	-0.230619	0.378163	TRUE	chr14	68140357	68140544	188	Intron (ENST00000479335.5/5890, intron 8 of 11)	14	68125004	68130196	5193	2	105370546	ENST00000554679.1	-10161		LOC105370546	uncharacterized LOC105370546
MSPC_Peak_43429	28.3037	0.132256	0.275647	3.48331	0.322933	0.527149	0.278067	FALSE	0.124209	-0.367076	0.179924	-0.0209811	TRUE	chr15	25508473	25508853	381	Intron (ENST00000665366.1/105370737, intron 2 of 4)	15	25352282	25439051	86770	2	7337	ENST00000625778.3	-69422	ENSG00000114062	UBE3A	ubiquitin protein ligase E3A
MSPC_Peak_20195	6.43615	-0.289191	0.45386	3.48329	0.322936	0.527151	0.278065	FALSE	-0.257359	0.794759	-0.450139	0.029087	TRUE	chr6	19554978	19555285	308	Intron (ENST00000653002.1/107986575, intron 7 of 8)	6	19323703	19559298	235596	2	107986575	ENST00000668724.1	4013		LOC107986575	uncharacterized LOC107986575
MSPC_Peak_25179	6.52719	-0.0928729	0.524306	3.48326	0.32294	0.527153	0.278063	FALSE	-0.181241	-0.429564	1.48028	0.289826	TRUE	chr8	117843193	117843581	389	Intron (ENST00000378204.7/2131, intron 1 of 10)	8	117799587	117806902	7316	2	2131	ENST00000684443.1	-36291	ENSG00000182197	EXT1	exostosin glycosyltransferase 1
MSPC_Peak_97055	18.9088	0.838195	0.465958	3.48324	0.322942	0.527154	0.278062	FALSE	0.609243	0.117564	-0.108322	0.206162	TRUE	chr11	2913788	2914230	443	Promoter (1-2kb)	11	2916146	2921238	5093	1	5002	ENST00000467719.5	-1916	ENSG00000110628	SLC22A18	solute carrier family 22 member 18
MSPC_Peak_30081	4.60498	-0.49261	0.629032	3.48322	0.322945	0.527155	0.278062	FALSE	-0.469452	-0.709639	0.48356	-0.231843	TRUE	chr8	55993830	55994031	202	Intron (ENST00000520220.6/4067, intron 10 of 12)	8	55955096	55998448	43353	1	4067	ENST00000420292.1	38734	ENSG00000254087	LYN	LYN proto-oncogene, Src family tyrosine kinase
MSPC_Peak_187673	1.14081	2.06414	1.49633	3.48314	0.322956	0.527169	0.27805	FALSE					FALSE	chr5	68494869	68495086	218	Distal Intergenic	5	68531690	68533530	1841	2	105379011	ENST00000515199.1	38444		LOC105379011	uncharacterized LOC105379011
MSPC_Peak_64119	7.87427	0.886479	0.786874	3.48313	0.322957	0.527169	0.27805	FALSE	0.297686	-1.07515	0.479302	-0.0993863	TRUE	chr7	128287700	128288013	314	Distal Intergenic	7	128313088	128314971	1884	2	55131	ENST00000495327.1	26958	ENSG00000106344	RBM28	RNA binding motif protein 28
MSPC_Peak_70788	6.98346	0.813282	0.498819	3.48305	0.322967	0.527182	0.278039	FALSE	0.713904	0.122933	0.292849	0.376562	TRUE	chr7	45187765	45187980	216	Distal Intergenic	7	45157829	45186302	28474	1	10268	ENST00000481345.1	29936	ENSG00000122679	RAMP3	receptor activity modifying protein 3
MSPC_Peak_154004	10.281	0.859398	0.47178	3.48297	0.322978	0.52719	0.278033	FALSE	0.744425	-0.0423638	-0.131159	0.190301	TRUE	chr1	71414493	71414909	417	Intron (ENST00000654734.1/100852410, intron 5 of 6)	1	71407492	71439838	32347	2	257194	ENST00000474357.1	24929	ENSG00000172260	NEGR1	neuronal growth regulator 1
MSPC_Peak_49404	13.5598	0.208385	0.3331	3.48299	0.322975	0.52719	0.278033	FALSE	0.217743	0.488505	0.442896	0.383048	TRUE	chr9	136189403	136189564	162	Distal Intergenic	9	136196252	136201674	5423	2	8022	ENST00000619587.1	12110	ENSG00000107187	LHX3	LIM homeobox 3
MSPC_Peak_139412	7.53156	0.971719	0.605668	3.48297	0.322978	0.52719	0.278033	FALSE	0.823387	0.436327	0.141393	0.467035	TRUE	chr17	1754921	1755113	193	3' UTR	17	1762029	1771169	9141	1	5176	ENST00000571360.5	-6916	ENSG00000132386	SERPINF1	serpin family F member 1
MSPC_Peak_264709	31.7246	0.0278212	0.28184	3.48295	0.32298	0.52719	0.278033	FALSE	0.0341427	-0.302743	0.654314	0.128571	TRUE	chr14	26393953	26394837	885	Distal Intergenic	14	26519199	26595461	76263	2	4857	ENST00000551754.1	200624	ENSG00000139910	NOVA1	NOVA alternative splicing regulator 1
MSPC_Peak_182139	6.94494	0.221325	0.426716	3.48289	0.322988	0.527192	0.278031	FALSE	0.201395	0.342852	1.40476	0.649668	TRUE	chr5	137304638	137304854	217	Intron (ENST00000394945.6/6695, intron 2 of 10)	5	137112435	137313538	201104	2	6695	ENST00000510405.5	8684	ENSG00000152377	SPOCK1	SPARC (osteonectin), cwcv and kazal like domains proteoglycan 1
MSPC_Peak_239391	2.5183	1.44754	0.789815	3.48289	0.322988	0.527192	0.278031	FALSE					FALSE	chr10	68261380	68261606	227	Exon (ENST00000443208.1/ENST00000443208.1, exon 1 of 1)	10	68233251	68242379	9129	2	107984241	ENST00000444086.1	-19001		LINC02640	long intergenic non-protein coding RNA 2640
MSPC_Peak_232252	4.38508	2.58392	1.62287	3.48288	0.322989	0.527192	0.278031	FALSE	0.883147	0.75667	0.0930703	0.577629	TRUE	chr10	130769869	130770319	451	Distal Intergenic	10	130962588	130962668	81	2	100422867	ENST00000578683.1	192349	ENSG00000264803	MIR378C	microRNA 378c
MSPC_Peak_93219	34.0535	0.385345	0.216404	3.48292	0.322984	0.527192	0.278031	FALSE	0.378029	-0.00642523	0.0288321	0.133479	TRUE	chr11	45661866	45662068	203	Intron (ENST00000308064.7/8534, intron 1 of 3)	11	45651233	45665594	14362	2	8534	ENST00000531322.1	3526	ENSG00000175264	CHST1	carbohydrate sulfotransferase 1
MSPC_Peak_154823	25.4111	-0.589404	0.323214	3.48283	0.322995	0.527199	0.278026	FALSE	-0.570516	0.0273681	0.0585152	-0.161544	TRUE	chr1	61664734	61665167	434	Distal Intergenic	1	61654194	61654908	715	1	414927	ENST00000416440.2	10540		MGC34796	sepiapterin reductase (7,8-dihydrobiopterin:NADP+ oxidoreductase) pseudogene
MSPC_Peak_114924	9.20412	-0.122804	0.733516	3.48275	0.323006	0.527213	0.278014	FALSE	0.151758	-0.543025	-0.458066	-0.283111	TRUE	chr2	160925219	160925447	229	Distal Intergenic	2	161136908	161236187	99280	1	10010	ENST00000259075.6	-211461	ENSG00000136560	TANK	TRAF family member associated NFKB activator
MSPC_Peak_135650	9.12263	0.481796	0.52006	3.48271	0.323011	0.527218	0.27801	FALSE	0.396108	0.150151	-0.717957	-0.0572329	TRUE	chr17	37164031	37164383	353	Promoter (2-3kb)	17	37086876	37161835	74960	2	31	ENST00000614482.4	-2196	ENSG00000278540	ACACA	acetyl-CoA carboxylase alpha
MSPC_Peak_93326	54.3308	-0.143559	0.177411	3.48267	0.323016	0.527223	0.278005	FALSE	-0.144937	-0.260151	0.161047	-0.0813471	TRUE	chr11	45145606	45145918	313	Promoter (<=1kb)	11	45146639	45214713	68075	1	56981	ENST00000534751.3	-721	ENSG00000019485	PRDM11	PR/SET domain 11
MSPC_Peak_235919	1857.44	0.050312	0.16401	3.48261	0.323025	0.527234	0.277996	FALSE	0.0337096	0.0604215	0.272989	0.122373	TRUE	chr10	99620228	99621703	1476	Promoter (<=1kb)	10	99610522	99620439	9918	2	81894	ENST00000370495.6	0	ENSG00000155287	SLC25A28	solute carrier family 25 member 28
MSPC_Peak_62914	55.834	-0.374049	0.24645	3.48251	0.323038	0.527252	0.277982	FALSE	-0.391657	-0.260237	0.0196158	-0.210759	TRUE	chr7	139775875	139776214	340	Promoter (<=1kb)	7	139777051	139789622	12572	1	6916	ENST00000493340.5	-837	ENSG00000059377	TBXAS1	thromboxane A synthase 1
MSPC_Peak_46620	20.7992	0.449935	0.300376	3.48246	0.323045	0.52726	0.277975	FALSE	0.425968	0.0780785	0.258079	0.254042	TRUE	chr22	33066760	33067139	380	Distal Intergenic	22	32507820	33058381	550562	2	8224	ENST00000358763.7	-8379	ENSG00000185666	SYN3	synapsin III
MSPC_Peak_243794	4.02983	1.00787	0.589593	3.48243	0.323049	0.527263	0.277972	FALSE	0.873537	-0.0646939	-0.560002	0.0829472	TRUE	chr10	13608249	13608458	210	Promoter (1-2kb)	10	13610047	13655929	45883	1	8559	ENST00000601460.5	-1589	ENSG00000165630	PRPF18	pre-mRNA processing factor 18
MSPC_Peak_203358	4.86694	0.358602	0.48801	3.48238	0.323054	0.527267	0.27797	FALSE	0.334884	-0.184938	-0.822667	-0.22424	TRUE	chr3	173455883	173456191	309	Intron (ENST00000423427.1/22871, intron 1 of 1)	3	173398448	174286644	888197	1	22871	ENST00000457714.5	57435	ENSG00000169760	NLGN1	neuroligin 1
MSPC_Peak_167451	9.40399	-0.535126	0.598732	3.48236	0.323057	0.527267	0.27797	FALSE	-0.394271	-0.545741	0.147077	-0.264312	TRUE	chr4	129836406	129836655	250	Promoter (<=1kb)	4	129837361	129928716	91356	1	107986313	ENST00000507099.1	-706	ENSG00000249618	LINC02465	long intergenic non-protein coding RNA 2465
MSPC_Peak_96573	6.29193	0.50685	0.515815	3.48237	0.323056	0.527267	0.27797	FALSE	0.362879	0.749206	0.787852	0.633312	TRUE	chr11	8307751	8307966	216	Distal Intergenic	11	8224314	8268716	44403	2	4004	ENST00000428101.6	-39035	ENSG00000166407	LMO1	LIM domain only 1
MSPC_Peak_107864	25.9258	0.461988	0.311995	3.48223	0.323074	0.527283	0.277956	FALSE	0.391882	0.362842	-0.0703187	0.228135	TRUE	chr2	240390158	240390946	789	Distal Intergenic	2	240435663	240468076	32414	1	2817	ENST00000264039.7	-44717	ENSG00000063660	GPC1	glypican 1
MSPC_Peak_19283	6.96438	1.06358	0.622837	3.48225	0.323072	0.527283	0.277956	FALSE	0.991413	0.715319	0.167467	0.624733	TRUE	chr6	29532128	29532422	295	Promoter (2-3kb)	6	29529476	29532157	2682	1	100507362	ENST00000445296.1	2652	ENSG00000224582	LINC01015	long intergenic non-protein coding RNA 1015
MSPC_Peak_17897	8.01911	0.850026	0.616738	3.48222	0.323075	0.527283	0.277956	FALSE	0.616118	-0.00588955	-0.859037	-0.0829364	TRUE	chr6	39834895	39835152	258	Intron (ENST00000633794.1/23500, intron 1 of 25)	6	39848566	39861161	12596	1	23500	ENST00000405961.3	-13414	ENSG00000146122	DAAM2	dishevelled associated activator of morphogenesis 2
MSPC_Peak_226084	7.41256	-0.833117	0.500269	3.48226	0.32307	0.527283	0.277956	FALSE	-0.779422	-0.349509	-0.0406008	-0.389844	TRUE	chr20	52106049	52106295	247	Promoter (<=1kb)	20	52084011	52105644	21634	2	55734	ENST00000371523.8	-405	ENSG00000020256	ZFP64	ZFP64 zinc finger protein
MSPC_Peak_228038	4.85627	1.27971	0.84668	3.48203	0.3231	0.527321	0.277925	FALSE	0.859955	-0.457809	1.11262	0.504921	TRUE	chr20	37804911	37805208	298	Intron (ENST00000405275.6/56259, intron 12 of 16)	20	37777273	37872129	94857	1	56259	ENST00000373469.1	27638	ENSG00000132792	CTNNBL1	catenin beta like 1
MSPC_Peak_6718	115.042	0.128207	0.163104	3.48201	0.323102	0.527322	0.277924	FALSE	0.116884	0.0467237	-0.244875	-0.0270892	TRUE	chr18	3449923	3450848	926	Promoter (<=1kb)	18	3450036	3457475	7440	1	7050	ENST00000546979.5	0	ENSG00000177426	TGIF1	TGFB induced factor homeobox 1
MSPC_Peak_223282	5.9833	0.0923502	0.537917	3.482	0.323104	0.527322	0.277924	FALSE	0.151169	-0.0346342	-0.381172	-0.0882125	TRUE	chrX	20011686	20011939	254	Intron (ENST00000379651.7/256714, intron 14 of 15)	23	20017088	20017187	100	2	100500809	ENST00000579846.3	5248	ENSG00000264566	MIR23C	microRNA 23c
MSPC_Peak_191578	12.9686	1.1876	0.666693	3.48197	0.323108	0.527325	0.277922	FALSE	0.745251	0.155822	-0.166732	0.24478	TRUE	chr5	11181697	11182443	747	Intron (ENST00000304623.13/1501, intron 11 of 21)	5	10972933	11117492	144560	2	1501	ENST00000458100.6	-64205	ENSG00000169862	CTNND2	catenin delta 2
MSPC_Peak_83646	11.3147	0.751391	0.464222	3.48194	0.323112	0.527325	0.277922	FALSE	0.672094	-0.0942308	0.302543	0.293469	TRUE	chr16	2660723	2661022	300	Exon (ENST00000564340.2/100507321, exon 3 of 3)	16	2667975	2671405	3431	2	100507321	ENST00000568970.1	10383		ERVK13-1	endogenous retrovirus group K13 member 1
MSPC_Peak_101951	7.34735	0.232932	0.553233	3.48194	0.323112	0.527325	0.277922	FALSE	0.112626	0.617671	0.0383381	0.256212	TRUE	chr19	48697973	48698196	224	Promoter (1-2kb)	19	48696039	48705614	9576	1	2524	ENST00000391876.5	1934	ENSG00000176920	FUT2	fucosyltransferase 2
MSPC_Peak_130846	25.1455	0.135463	0.254359	3.48192	0.323115	0.527326	0.277921	FALSE	0.108671	0.0484155	0.690236	0.282441	TRUE	chr17	77425795	77425990	196	Promoter (<=1kb)	17	77426956	77488273	61318	1	10801	ENST00000586521.5	-966	ENSG00000184640	SEPTIN9	septin 9
MSPC_Peak_156222	2.79	-0.787095	0.756481	3.48179	0.323131	0.527328	0.277919	FALSE					FALSE	chr1	48532834	48532988	155	3' UTR	1	48295374	48472208	176835	2	54558	ENST00000396199.7	-60626	ENSG00000132122	SPATA6	spermatogenesis associated 6
MSPC_Peak_65199	6.32767	-0.000482627	0.544045	3.48179	0.323132	0.527328	0.277919	FALSE	0.102678	-0.741466	0.0498882	-0.1963	TRUE	chr7	114146736	114146973	238	Intron (ENST00000412402.5/93986, intron 1 of 19)	7	114163041	114691745	528705	1	93986	ENST00000634411.1	-16068	ENSG00000128573	FOXP2	forkhead box P2
MSPC_Peak_25465	19.0934	-0.169593	0.395159	3.48179	0.323132	0.527328	0.277919	FALSE	-0.201776	0.401589	0.500429	0.233414	TRUE	chr8	113067778	113068064	287	Intron (ENST00000343508.7/114788, intron 6 of 71)	8	113098525	113173820	75296	2	114788	ENST00000519485.1	105756	ENSG00000164796	CSMD3	CUB and Sushi multiple domains 3
MSPC_Peak_87560	9.81905	0.391597	0.34452	3.48189	0.323119	0.527328	0.277919	FALSE	0.372135	0.590164	0.426658	0.462986	TRUE	chr11	111308087	111308444	358	Promoter (2-3kb)	11	111293450	111305498	12049	2	399948	ENST00000669257.1	-2589	ENSG00000196167	COLCA1	colorectal cancer associated 1
MSPC_Peak_251285	23.9484	0.167251	0.253379	3.4818	0.32313	0.527328	0.277919	FALSE	0.18055	-0.396699	0.415509	0.0664533	TRUE	chr12	68358528	68359167	640	Intron (ENST00000539404.1/ENST00000539404.1, intron 1 of 1)	12	68325121	68332381	7261	2	56890	ENST00000430606.3	-26147	ENSG00000111554	MDM1	Mdm1 nuclear protein
MSPC_Peak_245285	54.9325	0.28909	0.206574	3.48185	0.323124	0.527328	0.277919	FALSE	0.284717	-0.303451	0.137253	0.0395061	TRUE	chr12	132561897	132562121	225	Promoter (1-2kb)	12	132560153	132570039	9887	1	57666	ENST00000543360.1	1744	ENSG00000112787	FBRSL1	fibrosin like 1
MSPC_Peak_200893	1.99687	2.41792	1.56559	3.48184	0.323125	0.527328	0.277919	FALSE					FALSE	chr13	21818126	21818311	186	Distal Intergenic	13	21872792	21876665	3874	2	100874182	ENST00000654346.1	58354	ENSG00000226722	LINC00424	long intergenic non-protein coding RNA 424
MSPC_Peak_221930	26.9492	0.0206763	0.243732	3.48181	0.323128	0.527328	0.277919	FALSE	0.0262319	-0.41441	-0.25276	-0.213646	TRUE	chrX	51144891	51145357	467	Intron (ENST00000442994.1/101926971, intron 1 of 8)	23	51101271	51124415	23145	2	101926971	ENST00000666173.1	-20476	ENSG00000230317	LINC01284	long intergenic non-protein coding RNA 1284
MSPC_Peak_150898	7.675	-0.286423	0.447595	3.48176	0.323136	0.527331	0.277917	FALSE	-0.255848	0.218804	1.2301	0.397685	TRUE	chr1	112001860	112002197	338	Distal Intergenic	1	111990536	111998842	8307	1	643355	ENST00000438293.1	11324	ENSG00000231437	LINC01750	long intergenic non-protein coding RNA 1750
MSPC_Peak_64436	7.05983	-0.617133	0.584887	3.4817	0.323143	0.527339	0.27791	FALSE	-0.397373	-0.279041	0.720189	0.0145917	TRUE	chr7	124682013	124682417	405	Distal Intergenic	7	124743885	124765792	21908	2	2861	ENST00000303921.3	83375	ENSG00000170775	GPR37	G protein-coupled receptor 37
MSPC_Peak_74954	22.5741	-0.774949	0.427998	3.48165	0.32315	0.527347	0.277903	FALSE	-0.966814	0.236014	0.399982	-0.110272	TRUE	chr7	2532387	2533038	652	Distal Intergenic	7	2527074	2527145	72	1	100616116	ENST00000580107.1	5313	ENSG00000264357	MIR4648	microRNA 4648
MSPC_Peak_127959	6.89467	-0.680389	0.668224	3.48163	0.323153	0.527348	0.277903	FALSE	-0.824724	0.396796	-0.59689	-0.341606	TRUE	chr2	14318106	14318339	234	Intron (ENST00000417751.5/100499171, intron 1 of 4)	2	14228874	14400958	172085	2	100499171	ENST00000418420.1	82619	ENSG00000230448	LINC00276	long intergenic non-protein coding RNA 276
MSPC_Peak_170990	7.20462	-0.623268	0.412057	3.48162	0.323154	0.527348	0.277903	FALSE	-0.601312	0.273819	-0.0630898	-0.130194	TRUE	chr4	81354008	81354187	180	Distal Intergenic	4	81452029	81457602	5574	2	153020	ENST00000514889.1	103415	ENSG00000138670	RASGEF1B	RasGEF domain family member 1B
MSPC_Peak_103736	11.0241	0.0473752	0.365973	3.4816	0.323156	0.527348	0.277903	FALSE	0.0795681	-0.593087	1.00627	0.164251	TRUE	chr19	34041970	34042249	280	Intron (ENST00000657364.1/105372371, intron 2 of 5)	19	33997289	34066283	68995	2	105372371	ENST00000657364.1	24034		LOC105372371	uncharacterized LOC105372371
MSPC_Peak_159203	3.45557	-0.252227	0.673972	3.48154	0.323164	0.527356	0.277896	FALSE	-0.195839	0.0600546	1.41038	0.424864	TRUE	chr1	26604922	26605147	226	Distal Intergenic	1	26572270	26574734	2465	1	6195	ENST00000438977.1	32652	ENSG00000117676	RPS6KA1	ribosomal protein S6 kinase A1
MSPC_Peak_211656	17.3096	0.189696	0.56127	3.48151	0.323169	0.527356	0.277896	FALSE	0.0995074	-0.346506	-0.740296	-0.329098	TRUE	chr3	68280159	68280603	445	Intron (ENST00000478136.6/407738, intron 2 of 4)	3	68246811	68417421	170611	1	107986019	ENST00000491017.1	33348		LOC107986019	uncharacterized LOC107986019
MSPC_Peak_201537	3.93768	1.18425	0.730577	3.48149	0.323171	0.527356	0.277896	FALSE	0.820347	-0.378383	0.168753	0.203572	TRUE	chr3	194716257	194716511	255	Intron (ENST00000657492.1/105374292, intron 3 of 4)	3	194709040	194710189	1150	1	100507391	ENST00000454508.1	7217	ENSG00000237222	LINC01968	long intergenic non-protein coding RNA 1968
MSPC_Peak_7860	2.88684	1.5681	0.886409	3.4815	0.32317	0.527356	0.277896	FALSE					FALSE	chr6	165233527	165233770	244	Distal Intergenic	6	165280033	165282022	1990	2	168090	ENST00000491176.1	48252	ENSG00000112539	C6orf118	chromosome 6 open reading frame 118
MSPC_Peak_137885	50.4371	-0.00456708	0.217418	3.48149	0.323171	0.527356	0.277896	FALSE	-0.0243756	-0.316696	-0.25971	-0.20026	TRUE	chr17	15262825	15263501	677	Promoter (<=1kb)	17	15229773	15263190	33418	2	5376	ENST00000674673.1	0	ENSG00000109099	PMP22	peripheral myelin protein 22
MSPC_Peak_72366	66.4438	-0.068185	0.201715	3.48142	0.32318	0.527367	0.277887	FALSE	-0.0570096	-0.0977	-0.427922	-0.194211	TRUE	chr7	30548826	30549135	310	Promoter (1-2kb)	7	30497077	30550761	53685	2	79017	ENST00000598361.4	1626	ENSG00000006625	GGCT	gamma-glutamylcyclotransferase
MSPC_Peak_87611	24.0852	0.0404241	0.341675	3.48141	0.323182	0.527367	0.277887	FALSE	0.0127116	-0.0634947	0.658106	0.202441	TRUE	chr11	110713261	110713494	234	Promoter (<=1kb)	11	110577054	110713189	136136	2	57569	ENST00000533353.5	-72	ENSG00000137727	ARHGAP20	Rho GTPase activating protein 20
MSPC_Peak_154097	15.1029	0.0111311	0.526213	3.48136	0.323188	0.52737	0.277885	FALSE	-0.115738	-0.118536	0.778317	0.181348	TRUE	chr1	70400399	70400898	500	Distal Intergenic	1	70411218	70439851	28634	1	1491	ENST00000411986.6	-10320	ENSG00000116761	CTH	cystathionine gamma-lyase
MSPC_Peak_19616	42.1944	-0.262819	0.26413	3.48137	0.323186	0.52737	0.277885	FALSE	-0.274155	-0.358977	0.0850916	-0.18268	TRUE	chr6	26097348	26097809	462	3' UTR	6	26092948	26095020	2073	1	3077	ENST00000485729.1	4400	ENSG00000010704	HFE	homeostatic iron regulator
MSPC_Peak_62691	14.0136	-0.466948	0.348922	3.48135	0.323189	0.52737	0.277885	FALSE	-0.376903	-0.136198	1.20016	0.229021	TRUE	chr7	141787593	141787904	312	Promoter (2-3kb)	7	141790217	141791367	1151	1	54429	ENST00000247883.5	-2313	ENSG00000127366	TAS2R5	taste 2 receptor member 5
MSPC_Peak_181588	12.6311	-0.190413	0.344823	3.48132	0.323193	0.527372	0.277883	FALSE	-0.189591	-0.531506	0.438634	-0.0941543	TRUE	chr5	141797303	141797795	493	Distal Intergenic	5	141862885	141866202	3318	2	5097	ENST00000511044.1	68407	ENSG00000156453	PCDH1	protocadherin 1
MSPC_Peak_184442	77.9464	-0.00915053	0.180612	3.48128	0.323198	0.527373	0.277883	FALSE	-0.0207691	-0.326957	-0.0387603	-0.128829	TRUE	chr5	111461216	111461752	537	Intron (ENST00000512453.5/814, intron 8 of 11)	5	111481948	111485595	3648	1	814	ENST00000509645.1	-20196	ENSG00000152495	CAMK4	calcium/calmodulin dependent protein kinase IV
MSPC_Peak_55367	56.9188	0.320318	0.192686	3.4813	0.323196	0.527373	0.277883	FALSE	0.313387	0.131972	0.173532	0.206297	TRUE	chr9	88781593	88782496	904	Intron (ENST00000657641.1/ENST00000657641.1, intron 1 of 4)	9	88745836	88745905	70	2	100423015	ENST00000581736.1	-35688	ENSG00000265873	MIR4289	microRNA 4289
MSPC_Peak_138469	55.9241	-0.194476	0.215842	3.48127	0.323199	0.527373	0.277883	FALSE	-0.225659	0.0120364	0.38662	0.0576656	TRUE	chr17	8628846	8629002	157	Promoter (1-2kb)	17	8577306	8630717	53412	2	4628	ENST00000411957.1	1715	ENSG00000133026	MYH10	myosin heavy chain 10
MSPC_Peak_203430	5.67127	-0.406051	0.520949	3.48117	0.323213	0.527389	0.277869	FALSE	-0.354142	0.388237	-0.55186	-0.172588	TRUE	chr3	172293443	172293681	239	Intron (ENST00000415807.7/64778, intron 7 of 25)	3	172306936	172310927	3992	1	64778	ENST00000483344.1	-13255	ENSG00000075420	FNDC3B	fibronectin type III domain containing 3B
MSPC_Peak_95889	23.7469	-0.0333392	0.271767	3.48118	0.323211	0.527389	0.277869	FALSE	-0.0344062	-0.411235	1.08717	0.213844	TRUE	chr11	14369404	14369950	547	Distal Intergenic	11	14278682	14364506	85825	2	22800	ENST00000529237.5	-4898	ENSG00000133818	RRAS2	RAS related 2
MSPC_Peak_128718	6.15598	1.12279	0.936611	3.48109	0.323223	0.527402	0.277858	FALSE	0.390131	-0.550716	-0.607973	-0.256186	TRUE	chr2	8117681	8117888	208	Promoter (<=1kb)	2	8039934	8118324	78391	2	339789	ENST00000454043.1	436	ENSG00000236790	LINC00299	long intergenic non-protein coding RNA 299
MSPC_Peak_44218	18.8592	1.00109	0.665505	3.48108	0.323225	0.527402	0.277858	FALSE	0.596759	-0.315428	-0.107553	0.0579259	TRUE	chr22	48287152	48287533	382	Distal Intergenic	22	48274364	48274415	52	1	100422916	ENST00000578320.1	12788	ENSG00000266508	MIR3201	microRNA 3201
MSPC_Peak_24370	5.39906	-0.526396	0.62754	3.48102	0.323232	0.527406	0.277855	FALSE	-0.511796	-0.656852	1.32432	0.0518914	TRUE	chr8	127101944	127102380	437	Intron (ENST00000645463.1/105375751, intron 6 of 6)	8	127078439	127082282	3844	2	103164619	ENST00000641794.1	-19662	ENSG00000254166	PCAT2	prostate cancer associated transcript 2
MSPC_Peak_94459	8.15755	-0.736808	0.414963	3.481	0.323235	0.527406	0.277855	FALSE	-0.627272	-0.188894	-0.0746678	-0.296945	TRUE	chr11	31608015	31608383	369	Intron (ENST00000639878.1/26610, intron 5 of 9)	11	31603881	31719712	115832	1	26610	ENST00000639097.1	4134	ENSG00000109911	ELP4	elongator acetyltransferase complex subunit 4
MSPC_Peak_88697	10.2225	0.606398	0.37282	3.481	0.323234	0.527406	0.277855	FALSE	0.558821	-0.400578	-0.318322	-0.0533596	TRUE	chr11	95104822	95105289	468	Intron (ENST00000278505.5/23052, intron 1 of 1)	11	95089846	95132645	42800	1	23052	ENST00000278505.5	14976	ENSG00000149218	ENDOD1	endonuclease domain containing 1
MSPC_Peak_226626	3.55993	1.31853	0.872749	3.48103	0.323231	0.527406	0.277855	FALSE	0.839297	0.230508	0.556451	0.542085	TRUE	chr20	48528554	48528744	191	Distal Intergenic	20	48471308	48472414	1107	1	105372645	ENST00000630976.1	57246		LOC105372645	uncharacterized LOC105372645
MSPC_Peak_32035	11.8372	-0.636696	0.486038	3.48091	0.323247	0.527418	0.277845	FALSE	-0.671759	-0.333632	-0.181799	-0.39573	TRUE	chr8	31778113	31778520	408	Intron (ENST00000519301.6/3084, intron 1 of 10)	8	31640659	32855666	1215008	1	3084	ENST00000651335.1	137454	ENSG00000157168	NRG1	neuregulin 1
MSPC_Peak_134414	5.98394	0.743333	0.710693	3.48092	0.323246	0.527418	0.277845	FALSE	0.350148	0.861898	0.410141	0.540729	TRUE	chr17	46038417	46038644	228	Promoter (<=1kb)	17	46033099	46039075	5977	2	284058	ENST00000576137.2	431	ENSG00000120071	KANSL1	KAT8 regulatory NSL complex subunit 1
MSPC_Peak_249282	7.70554	0.12589	0.754297	3.48087	0.323252	0.527423	0.277841	FALSE	0.0398056	-0.421218	0.791563	0.136717	TRUE	chr12	96563571	96563870	300	Intron (ENST00000524981.9/144535, intron 17 of 67)	12	96554187	96576698	22512	1	144535	ENST00000556591.1	9384	ENSG00000188596	CFAP54	cilia and flagella associated protein 54
MSPC_Peak_111499	23.0247	-0.160473	0.444043	3.48085	0.323255	0.527425	0.277839	FALSE	-0.0658425	-0.317979	0.368376	-0.00514836	TRUE	chr2	205544326	205544740	415	Intron (ENST00000406610.7/117583, intron 21 of 22)	2	205482590	205616062	133473	1	117583	ENST00000488622.1	61736	ENSG00000116117	PARD3B	par-3 family cell polarity regulator beta
MSPC_Peak_3702	15.7483	-0.571141	0.401456	3.48073	0.32327	0.527445	0.277823	FALSE	-0.521752	-0.406261	-0.483653	-0.470555	TRUE	chr18	42329867	42330350	484	Intron (ENST00000659948.1/284260, intron 3 of 3)	18	42392076	42459060	66985	1	284260	ENST00000658915.1	-61726	ENSG00000267586	LINC00907	long intergenic non-protein coding RNA 907
MSPC_Peak_102940	208.27	0.143732	0.12185	3.48072	0.323271	0.527445	0.277823	FALSE	0.141204	0.0838809	-0.195321	0.00992114	TRUE	chr19	41426778	41428250	1473	Promoter (<=1kb)	19	41426056	41427362	1307	2	374907	ENST00000601379.1	0	ENSG00000177191	B3GNT8	UDP-GlcNAc:betaGal beta-1,3-N-acetylglucosaminyltransferase 8
MSPC_Peak_115613	8.56162	0.145618	0.413353	3.4807	0.323274	0.527447	0.277821	FALSE	0.103532	-0.912175	-0.505547	-0.438063	TRUE	chr2	152200552	152200919	368	Intron (ENST00000652350.1/105373689, intron 2 of 4)	2	152176020	152225211	49192	1	105373689	ENST00000652350.1	24532		LOC105373689	uncharacterized LOC105373689
MSPC_Peak_126154	38.3253	-0.333016	0.255864	3.48067	0.323278	0.527449	0.27782	FALSE	-0.322582	0.275387	1.12338	0.358727	TRUE	chr2	29767636	29768261	626	Intron (ENST00000389048.8/238, intron 1 of 28)	2	29192777	29717700	524924	2	238	ENST00000618119.4	-49936	ENSG00000171094	ALK	ALK receptor tyrosine kinase
MSPC_Peak_39631	10.3617	0.13334	0.48757	3.48064	0.323282	0.527453	0.277816	FALSE	-0.0434645	-0.24584	-0.634641	-0.307982	TRUE	chr15	65067774	65068182	409	Promoter (<=1kb)	15	65054228	65067943	13716	2	51285	ENST00000421977.7	0	ENSG00000103710	RASL12	RAS like family 12
MSPC_Peak_168871	388.306	-0.173787	0.15541	3.48058	0.32329	0.527459	0.277811	FALSE	-0.188743	-0.217513	-0.0116348	-0.139297	TRUE	chr4	109815109	109816369	1261	Promoter (<=1kb)	4	109815510	109824740	9231	1	54433	ENST00000394631.7	0	ENSG00000109534	GAR1	GAR1 ribonucleoprotein
MSPC_Peak_11814	3.48378	-0.211928	0.593046	3.48058	0.32329	0.527459	0.277811	FALSE	-0.20313	0.219866	-0.691734	-0.224999	TRUE	chr6	122357417	122357585	169	Distal Intergenic	6	122399551	122433119	33569	1	3298	ENST00000452194.5	-41966	ENSG00000025156	HSF2	heat shock transcription factor 2
MSPC_Peak_123456	747.56	-0.00910644	0.144814	3.48054	0.323295	0.527462	0.277809	FALSE	-0.0134706	-0.0657323	0.239662	0.0534865	TRUE	chr2	61763724	61764827	1104	Distal Intergenic	2	61827104	61836484	9381	2	84140	ENST00000478494.1	71657	ENSG00000170264	FAM161A	FAM161 centrosomal protein A
MSPC_Peak_202353	4.35343	1.22042	0.744828	3.48053	0.323295	0.527462	0.277809	FALSE	0.85153	0.113778	0.147016	0.370775	TRUE	chr3	185796677	185796956	280	Intron (ENST00000382199.7/10644, intron 2 of 15)	3	185814055	185821103	7049	2	10644	ENST00000466214.1	24147	ENSG00000073792	IGF2BP2	insulin like growth factor 2 mRNA binding protein 2
MSPC_Peak_125853	4.03655	-0.277266	0.577035	3.48048	0.323302	0.527465	0.277807	FALSE	-0.2291	-0.655325	-0.363383	-0.415936	TRUE	chr2	33134391	33134659	269	Promoter (<=1kb)	2	33134406	33188676	54271	1	4052	ENST00000432635.1	0	ENSG00000049323	LTBP1	latent transforming growth factor beta binding protein 1
MSPC_Peak_200451	4.32763	-0.18245	0.949123	3.48049	0.323301	0.527465	0.277807	FALSE	-0.325947	-0.464115	-0.894322	-0.561461	TRUE	chr13	25761175	25761466	292	Intron (ENST00000381655.7/51761, intron 25 of 36)	13	25827936	25842653	14718	1	51761	ENST00000683461.1	-66470	ENSG00000132932	ATP8A2	ATPase phospholipid transporting 8A2
MSPC_Peak_100525	6.15489	-0.170599	0.61617	3.48048	0.323303	0.527465	0.277807	FALSE	-0.0463934	-1.06788	0.227409	-0.29562	TRUE	chr21	16930792	16931111	320	Distal Intergenic	21	16627499	16645467	17969	1	388815	ENST00000660794.1	303293	ENSG00000215386	MIR99AHG	mir-99a-let-7c cluster host gene
MSPC_Peak_43100	3.40967	1.43276	0.935898	3.48044	0.323308	0.527469	0.277803	FALSE	0.979761	-0.410983	0.541419	0.370066	TRUE	chr15	27850158	27850311	154	Intron (ENST00000353809.9/4948, intron 21 of 22)	15	28018412	28099293	80882	2	4948	ENST00000431101.1	248982	ENSG00000104044	OCA2	OCA2 melanosomal transmembrane protein
MSPC_Peak_219793	15.2013	-0.548119	0.368003	3.4804	0.323313	0.527475	0.277798	FALSE	-0.53873	-0.262312	-0.285307	-0.362116	TRUE	chrX	119729902	119730261	360	Distal Intergenic	23	119758588	119760202	1615	1	347454	ENST00000343905.5	-28327	ENSG00000187808	SOWAHD	sosondowah ankyrin repeat domain family member D
MSPC_Peak_210509	4.46002	0.190447	0.505792	3.4803	0.323326	0.527477	0.277796	FALSE	0.169845	-0.197722	1.33074	0.434289	TRUE	chr3	82596933	82597160	228	Distal Intergenic	3	82031985	82416593	384609	1	105377180	ENST00000666096.1	564948	ENSG00000239440	LINC02008	long intergenic non-protein coding RNA 2008
MSPC_Peak_174728	3.81486	1.57853	0.870014	3.48036	0.323318	0.527477	0.277796	FALSE	1.06575	0.0492344	0.686799	0.600596	TRUE	chr4	23361521	23361786	266	Distal Intergenic	4	23560923	23768652	207730	1	105374528	ENST00000514290.1	-199137		LOC105374528	uncharacterized LOC105374528
MSPC_Peak_199218	4.1464	1.10742	0.751553	3.4803	0.323326	0.527477	0.277796	FALSE	0.714758	0.371739	0.843478	0.643325	TRUE	chr13	37197705	37198176	472	Distal Intergenic	13	37103259	37105664	2406	2	122011	ENST00000379800.4	-92041	ENSG00000180138	CSNK1A1L	casein kinase 1 alpha 1 like
MSPC_Peak_196168	4.6386	-0.968929	0.63087	3.48034	0.32332	0.527477	0.277796	FALSE	-0.783654	-0.897334	-0.866125	-0.849038	TRUE	chr13	76759328	76759547	220	Intron (ENST00000648060.1/105370264, intron 2 of 4)	13	76552807	76846524	293718	2	105370264	ENST00000648060.1	86977		LOC105370264	uncharacterized LOC105370264
MSPC_Peak_264333	14.1925	-0.11507	0.329473	3.4803	0.323327	0.527477	0.277796	FALSE	-0.0961146	-0.00726986	-0.865675	-0.32302	TRUE	chr14	32217299	32217718	420	Distal Intergenic	14	32203163	32203269	107	2	101954278	ENST00000365467.1	-14030	ENSG00000202337	RNU6-8	RNA, U6 small nuclear 8
MSPC_Peak_222714	9.81584	-0.408125	0.40322	3.4803	0.323327	0.527477	0.277796	FALSE	-0.35613	-0.00788572	-0.936351	-0.433456	TRUE	chrX	36898378	36898599	222	Distal Intergenic	23	37008366	37011664	3299	1	442444	ENST00000358047.5	-109767	ENSG00000198173	FAM47C	family with sequence similarity 47 member C
MSPC_Peak_72567	4.30259	-0.579909	0.775646	3.48018	0.323342	0.527498	0.277779	FALSE	-0.291939	-0.760829	1.27515	0.0741268	TRUE	chr7	28981546	28981740	195	Promoter (1-2kb)	7	28980022	29013091	33070	1	100506497	ENST00000670619.1	1524	ENSG00000272568	LOC100506497	uncharacterized LOC100506497
MSPC_Peak_77429	5.72644	0.30452	0.99673	3.48015	0.323345	0.527501	0.277776	FALSE	-0.0188703	0.14036	0.66455	0.262013	TRUE	chr16	78694490	78694719	230	Intron (ENST00000683929.1/51741, intron 8 of 10)	16	78793584	78796362	2779	2	112268165	ENST00000655872.1	101643		LOC112268165	uncharacterized LOC112268165
MSPC_Peak_205675	5.9417	-0.0744077	0.475566	3.48012	0.32335	0.527506	0.277773	FALSE	-0.0976617	-0.51986	-0.652121	-0.423214	TRUE	chr3	142180839	142181068	230	Promoter (<=1kb)	3	142170183	142181470	11288	2	256356	ENST00000486459.1	402	ENSG00000175066	GK5	glycerol kinase 5
MSPC_Peak_31780	11.6623	-0.159629	0.409181	3.48001	0.323364	0.527522	0.277759	FALSE	-0.0837257	0.443743	-0.801296	-0.147093	TRUE	chr8	34948712	34948978	267	Distal Intergenic	8	35080592	35093509	12918	1	105379369	ENST00000667383.1	-131614		LOC105379369	uncharacterized LOC105379369
MSPC_Peak_260785	13.7582	-0.0226135	0.361571	3.48001	0.323364	0.527522	0.277759	FALSE	-0.032421	0.667498	-0.355015	0.093354	TRUE	chr14	75400103	75400627	525	Distal Intergenic	14	75426334	75427690	1357	2	101928377	ENST00000558267.1	27063		JDP2-AS1	JDP2 antisense RNA 1
MSPC_Peak_161043	74.6923	-0.432148	0.249316	3.4799	0.323378	0.527537	0.277747	FALSE	-0.497266	0.0692643	0.109332	-0.106223	TRUE	chr1	14759127	14760123	997	Intron (ENST00000636203.1/23254, intron 3 of 16)	1	14598717	15065797	467081	1	23254	ENST00000503743.5	160410	ENSG00000189337	KAZN	kazrin, periplakin interacting protein
MSPC_Peak_113961	2.01653	1.82056	1.08624	3.47989	0.323379	0.527537	0.277747	FALSE					FALSE	chr2	172836471	172836719	249	Intron (ENST00000484331.5/11069, intron 4 of 4)	2	172821575	173052893	231319	1	11069	ENST00000397087.7	14896	ENSG00000091428	RAPGEF4	Rap guanine nucleotide exchange factor 4
MSPC_Peak_226327	10.0654	0.618638	0.395018	3.4799	0.323378	0.527537	0.277747	FALSE	0.574977	-0.213652	0.258674	0.206666	TRUE	chr20	50433726	50434028	303	Distal Intergenic	20	50510321	50584760	74440	1	5770	ENST00000541713.5	-76293	ENSG00000196396	PTPN1	protein tyrosine phosphatase non-receptor type 1
MSPC_Peak_28544	5.04578	-0.0573262	0.608543	3.47984	0.323386	0.527545	0.277741	FALSE	0.0349692	0.719929	-0.611517	0.0477939	TRUE	chr8	73036141	73036332	192	Intron (ENST00000679115.1/7013, intron 8 of 10)	8	73031613	73038804	7192	1	7013	ENST00000520783.1	4528	ENSG00000147601	TERF1	telomeric repeat binding factor 1
MSPC_Peak_53634	9.83198	0.0596672	0.685474	3.47981	0.32339	0.527549	0.277738	FALSE	0.0520503	-0.510719	-0.841671	-0.433447	TRUE	chr9	104202488	104202864	377	Distal Intergenic	9	104270228	104277826	7599	1	105376194	ENST00000493279.1	-67364		LOC105376194	uncharacterized LOC105376194
MSPC_Peak_47983	9.65067	0.721556	0.5997	3.47978	0.323394	0.527551	0.277735	FALSE	0.574604	0.126863	0.596569	0.432679	TRUE	chr22	23424146	23424403	258	Distal Intergenic	22	23433564	23435071	1508	1	101929374	ENST00000449711.1	-9161	ENSG00000234928	LINC01659	long intergenic non-protein coding RNA 1659
MSPC_Peak_33040	32.302	-0.0413678	0.236213	3.47972	0.323402	0.527552	0.277735	FALSE	-0.0321602	0.169432	0.379462	0.172245	TRUE	chr8	22897011	22897528	518	Intron (ENST00000256404.8/157310, intron 3 of 6)	8	22878142	22884420	6279	1	101929237	ENST00000522019.1	18869	ENSG00000248738	LOC101929237	uncharacterized LOC101929237
MSPC_Peak_28236	5.95162	0.699028	0.53386	3.47974	0.323399	0.527552	0.277735	FALSE	0.606523	0.68609	-0.389119	0.301165	TRUE	chr8	78097836	78098114	279	Distal Intergenic	8	78386226	78508428	122203	2	105375911	ENST00000653339.1	410314		LOC105375911	uncharacterized LOC105375911
MSPC_Peak_196010	31.263	0.537557	0.290195	3.47973	0.323401	0.527552	0.277735	FALSE	0.486728	-0.054776	-0.0589733	0.124326	TRUE	chr13	78540126	78540758	633	Intron (ENST00000607862.5/100874222, intron 2 of 2)	13	78578476	78617328	38853	1	100874222	ENST00000560584.2	-37718	ENSG00000234377	OBI1-AS1	OBI1 antisense RNA 1
MSPC_Peak_219642	25.7155	-0.286707	0.260194	3.47975	0.323398	0.527552	0.277735	FALSE	-0.283169	-0.244153	-0.360516	-0.295946	TRUE	chrX	123833398	123833738	341	Distal Intergenic	23	123859724	123885711	25988	1	331	ENST00000422098.5	-25986	ENSG00000101966	XIAP	X-linked inhibitor of apoptosis
MSPC_Peak_265018	245.426	-0.265034	0.181211	3.4797	0.323405	0.527553	0.277734	FALSE	-0.274842	-0.0112791	0.241946	-0.014725	TRUE	chr14	23174123	23175096	974	Intron (ENST00000316902.12/23428, intron 1 of 10)	14	23127026	23166465	39440	2	23428	ENST00000621729.4	-7658	ENSG00000092068	SLC7A8	solute carrier family 7 member 8
MSPC_Peak_234309	11.036	0.455752	0.735928	3.47967	0.323409	0.527556	0.277731	FALSE	0.424498	-0.87828	-0.0176732	-0.157152	TRUE	chr10	114669085	114669348	264	Intron (ENST00000392955.7/3983, intron 1 of 22)	10	114436038	114658298	222261	2	3983	ENST00000277895.9	-10787	ENSG00000099204	ABLIM1	actin binding LIM protein 1
MSPC_Peak_192825	8.03478	0.800085	0.515627	3.47965	0.323411	0.527557	0.277731	FALSE	0.64622	0.479083	-0.35235	0.257651	TRUE	chr5	810335	810506	172	Intron (ENST00000503758.6/79844, intron 10 of 11)	5	795607	801145	5539	2	79844	ENST00000424784.3	-9190	ENSG00000188818	ZDHHC11	zinc finger DHHC-type containing 11
MSPC_Peak_149482	19.3875	0.466801	0.317858	3.47959	0.323418	0.527563	0.277726	FALSE	0.455267	0.313918	0.274583	0.347923	TRUE	chr1	150272584	150272801	218	Promoter (<=1kb)	1	150272780	150280914	8135	1	79630	ENST00000369098.3	0	ENSG00000118292	C1orf54	chromosome 1 open reading frame 54
MSPC_Peak_127652	30.3361	-0.39443	0.631421	3.47957	0.323421	0.527563	0.277726	FALSE	-0.32879	-0.0617996	0.430048	0.0131529	TRUE	chr2	17036438	17036834	397	Distal Intergenic	2	16970034	16974497	4464	1	107985806	ENST00000421181.1	66404		LINC01866	long intergenic non-protein coding RNA 1866
MSPC_Peak_69587	4.60662	0.983573	0.811395	3.47956	0.323423	0.527563	0.277726	FALSE	0.515918	-0.755271	0.76459	0.175079	TRUE	chr7	66189728	66189988	261	Distal Intergenic	7	66205317	66240550	35234	1	8460	ENST00000442120.1	-15329	ENSG00000169902	TPST1	tyrosylprotein sulfotransferase 1
MSPC_Peak_260509	18.0803	0.441462	0.364235	3.47956	0.323423	0.527563	0.277726	FALSE	0.310855	-0.146268	0.768459	0.311015	TRUE	chr14	77125459	77125783	325	Intron (ENST00000557752.1/57156, intron 2 of 5)	14	77116568	77218884	102317	1	57156	ENST00000557408.5	8891	ENSG00000165548	TMEM63C	transmembrane protein 63C
MSPC_Peak_102384	1283.31	0.0991785	0.156188	3.4795	0.323431	0.527572	0.277718	FALSE	0.0774822	0.162467	0.181004	0.140318	TRUE	chr19	45994781	45995784	1004	Promoter (<=1kb)	19	45995461	46018615	23155	1	729440	ENST00000536603.5	0	ENSG00000104983	CCDC61	coiled-coil domain containing 61
MSPC_Peak_187703	3.56488	-1.00043	0.560668	3.47948	0.323433	0.527573	0.277717	FALSE	-0.869382	0.0840869	0.541053	-0.081414	TRUE	chr5	68240875	68241047	173	Promoter (<=1kb)	5	68239898	68280582	40685	1	5295	ENST00000520675.1	977	ENSG00000145675	PIK3R1	phosphoinositide-3-kinase regulatory subunit 1
MSPC_Peak_121028	19.2763	0.611856	0.37118	3.47943	0.323439	0.527578	0.277713	FALSE	0.560006	-0.227302	-0.127738	0.068322	TRUE	chr2	94994445	94995111	667	Distal Intergenic	2	95025677	95044633	18957	1	4118	ENST00000489399.1	-30566	ENSG00000172005	MAL	mal, T cell differentiation protein
MSPC_Peak_188996	6.8529	-0.271521	0.543512	3.47936	0.323448	0.527578	0.277713	FALSE	-0.258213	-0.827183	0.308171	-0.259075	TRUE	chr5	51958547	51958759	213	Distal Intergenic	5	52008031	52043909	35879	1	105378960	ENST00000505899.5	-49272	ENSG00000248789	LINC02118	long intergenic non-protein coding RNA 2118
MSPC_Peak_11557	11.3968	-0.605184	0.398521	3.47935	0.323451	0.527578	0.277713	FALSE	-0.59201	-0.26423	0.443086	-0.137718	TRUE	chr6	125632703	125633161	459	Intron (ENST00000656901.1/105377986, intron 3 of 3)	6	125674353	125720218	45866	1	643623	ENST00000423208.2	-41192	ENSG00000224506	LINC02523	long intergenic non-protein coding RNA 2523
MSPC_Peak_57739	7.30112	0.853644	0.512687	3.47937	0.323448	0.527578	0.277713	FALSE	0.732193	-0.554692	0.846343	0.341281	TRUE	chr9	37035237	37035476	240	Promoter (<=1kb)	9	36833269	37034268	201000	2	5079	ENST00000523241.6	-969	ENSG00000196092	PAX5	paired box 5
MSPC_Peak_231861	27.3753	0.604443	0.330518	3.47936	0.323449	0.527578	0.277713	FALSE	0.531546	0.137219	-0.196385	0.15746	TRUE	chr10	133249374	133249890	517	Promoter (1-2kb)	10	133246478	133247891	1414	2	101927671	ENST00000553459.1	-1483	ENSG00000166917	MIR202HG	MIR202 host gene
MSPC_Peak_196770	26.6375	-0.257713	0.282747	3.47941	0.323443	0.527578	0.277713	FALSE	-0.250922	0.296046	-0.547506	-0.167461	TRUE	chr13	67851250	67851912	663	Distal Intergenic	13	67577624	67787804	210181	2	105370248	ENST00000662515.1	-63446		LOC105370248	uncharacterized LOC105370248
MSPC_Peak_79110	4.73365	-0.0969001	0.744403	3.47933	0.323452	0.527578	0.277713	FALSE	-0.111844	-0.0441261	-1.08946	-0.415143	TRUE	chr16	60648374	60648820	447	Distal Intergenic	16	60360542	60442245	81704	1	101927605	ENST00000565133.1	287832		LOC101927605	uncharacterized LOC101927605
MSPC_Peak_132954	25.9803	-0.438128	0.253217	3.47935	0.32345	0.527578	0.277713	FALSE	-0.421182	0.248305	0.0769325	-0.0319815	TRUE	chr17	59399672	59400290	619	3' UTR	17	59388840	59397149	8310	1	388403	ENST00000582813.1	10832	ENSG00000175155	YPEL2	yippee like 2
MSPC_Peak_200169	8.54653	0.50384	0.449017	3.4793	0.323456	0.527581	0.27771	FALSE	0.502356	0.163409	-1.20267	-0.178967	TRUE	chr13	28001098	28001386	289	Distal Intergenic	13	27977717	27988693	10977	2	646625	ENST00000332715.6	-12405	ENSG00000183463	URAD	ureidoimidazoline (2-oxo-4-hydroxy-4-carboxy-5-) decarboxylase
MSPC_Peak_110416	20.4501	0.568119	0.308735	3.47928	0.32346	0.527584	0.277708	FALSE	0.535211	-0.032366	-0.0718552	0.143663	TRUE	chr2	218022069	218022495	427	Intron (ENST00000649572.1/7145, intron 1 of 1)	2	217990942	218033982	43041	2	7145	ENST00000649572.1	11487	ENSG00000079308	TNS1	tensin 1
MSPC_Peak_107824	23.8405	0.272441	0.249189	3.47922	0.323467	0.527593	0.277701	FALSE	0.27133	0.306187	-0.273719	0.101266	TRUE	chr2	240640999	240641322	324	Distal Intergenic	2	240625245	240630882	5638	1	2859	ENST00000407714.1	15754	ENSG00000178623	GPR35	G protein-coupled receptor 35
MSPC_Peak_187196	8.00573	0.211913	0.477299	3.4792	0.32347	0.527594	0.2777	FALSE	0.203538	-0.805413	0.627213	0.00844596	TRUE	chr5	74596867	74597159	293	Distal Intergenic	5	74629552	74632262	2711	2	8507	ENST00000509284.1	35103	ENSG00000171617	ENC1	ectodermal-neural cortex 1
MSPC_Peak_152736	636.034	-0.119872	0.157311	3.4791	0.323483	0.527612	0.277685	FALSE	-0.121858	-0.252378	0.104064	-0.0900575	TRUE	chr1	89523969	89525491	1523	Promoter (<=1kb)	1	89524829	89593366	68538	1	23507	ENST00000439853.6	0	ENSG00000197147	LRRC8B	leucine rich repeat containing 8 VRAC subunit B
MSPC_Peak_153655	13.2465	-0.713345	0.390842	3.47904	0.323491	0.527615	0.277683	FALSE	-0.642242	-0.281248	-0.247885	-0.390458	TRUE	chr1	76581710	76581986	277	Intron (ENST00000328299.4/256435, intron 3 of 4)	1	76758124	76779267	21144	2	110806286	ENST00000427806.1	197281	ENSG00000237552	LINC02567	long intergenic non-protein coding RNA 2567
MSPC_Peak_202544	15.4042	0.688513	0.381029	3.47906	0.323488	0.527615	0.277683	FALSE	0.609706	0.331846	-0.222105	0.239816	TRUE	chr3	184290879	184291340	462	Exon (ENST00000402825.7/110599583, exon 17 of 19)	3	184299198	184302692	3495	1	5708	ENST00000417952.5	-7858	ENSG00000175166	PSMD2	proteasome 26S subunit ubiquitin receptor, non-ATPase 2
MSPC_Peak_94231	651.616	-0.0691776	0.142636	3.47904	0.323491	0.527615	0.277683	FALSE	-0.090277	0.0315592	0.229761	0.0570145	TRUE	chr11	34104987	34106431	1445	Promoter (<=1kb)	11	34105617	34108323	2707	1	55226	ENST00000532503.5	0	ENSG00000135372	NAT10	N-acetyltransferase 10
MSPC_Peak_47337	18.3682	0.257066	0.301831	3.47895	0.323502	0.527631	0.27767	FALSE	0.230287	0.547533	0.0757234	0.284514	TRUE	chr22	27537447	27537848	402	Distal Intergenic	22	27436292	27441774	5483	1	105372980	ENST00000654206.1	101155	ENSG00000287034	LOC105372980	uncharacterized LOC105372980
MSPC_Peak_110417	13.4736	0.298967	0.35987	3.4789	0.323508	0.527634	0.277667	FALSE	0.290135	0.225861	0.400364	0.305453	TRUE	chr2	218021736	218021985	250	Intron (ENST00000649572.1/7145, intron 1 of 1)	2	217799588	218010421	210834	2	7145	ENST00000646520.1	-11315	ENSG00000079308	TNS1	tensin 1
MSPC_Peak_236290	5.43147	1.22378	0.702025	3.47892	0.323507	0.527634	0.277667	FALSE	0.810732	-0.368857	0.764148	0.402008	TRUE	chr10	96764724	96764978	255	Distal Intergenic	10	96750288	96750899	612	1	728658	ENST00000439189.1	14436	ENSG00000236552	RPL13AP5	ribosomal protein L13a pseudogene 5
MSPC_Peak_26821	17.0331	-0.0518778	0.358037	3.47889	0.323511	0.527635	0.277667	FALSE	-0.02158	0.260766	0.692701	0.310629	TRUE	chr8	96521313	96521554	242	Intron (ENST00000520233.1/6383, intron 1 of 1)	8	96494008	96609643	115636	1	6383	ENST00000522911.5	27305	ENSG00000169439	SDC2	syndecan 2
MSPC_Peak_17164	3.77111	1.52733	0.859553	3.47884	0.323517	0.527641	0.277661	FALSE	0.8737	-0.131823	-0.0528379	0.22968	TRUE	chr6	44803612	44803941	330	Intron (ENST00000671451.1/101929770, intron 1 of 2)	6	44727921	44830188	102268	1	101929770	ENST00000671451.1	75691		LOC101929770	uncharacterized LOC101929770
MSPC_Peak_91651	22.2858	0.0129259	0.357025	3.47873	0.323531	0.527655	0.27765	FALSE	-0.00860674	-0.373557	0.259814	-0.0407832	TRUE	chr11	66126751	66127251	501	Intron (ENST00000320580.9/55690, intron 1 of 23)	11	66100763	66216250	115488	1	55690	ENST00000527380.1	25988	ENSG00000175115	PACS1	phosphofurin acidic cluster sorting protein 1
MSPC_Peak_198044	8.47575	0.304061	0.518083	3.47875	0.323528	0.527655	0.27765	FALSE	0.360266	-0.805868	-0.0678877	-0.171163	TRUE	chr13	48906167	48906524	358	Distal Intergenic	13	48975912	49209779	233868	1	22862	ENST00000492622.6	-69388	ENSG00000102531	FNDC3A	fibronectin type III domain containing 3A
MSPC_Peak_4106	14.2979	0.580484	0.482544	3.47874	0.32353	0.527655	0.27765	FALSE	0.427509	0.572919	-0.111947	0.29616	TRUE	chr18	37241957	37242413	457	Distal Intergenic	18	37244834	37253981	9148	2	56853	ENST00000590011.1	11568	ENSG00000101489	CELF4	CUGBP Elav-like family member 4
MSPC_Peak_49613	27.6376	-0.107467	0.307145	3.4787	0.323536	0.527659	0.277647	FALSE	-0.162274	-0.306667	-0.213242	-0.227394	TRUE	chr9	135270050	135270568	519	Distal Intergenic	9	135245696	135252708	7013	2	107987138	ENST00000420883.1	-17342		LOC107987138	uncharacterized LOC107987138
MSPC_Peak_156978	5.1819	0.980181	0.59341	3.47863	0.323545	0.527671	0.277637	FALSE	0.74709	-0.265973	0.250283	0.2438	TRUE	chr1	42209568	42209945	378	Intron (ENST00000372572.5/22887, intron 7 of 14)	1	42194997	42206011	11015	2	22887	ENST00000422278.1	-3557	ENSG00000198815	FOXJ3	forkhead box J3
MSPC_Peak_68974	17.3694	0.60659	0.337757	3.47854	0.323556	0.527685	0.277625	FALSE	0.559917	-0.030465	-0.290561	0.0796305	TRUE	chr7	72946232	72946552	321	3' UTR	7	72947581	72954706	7126	2	260294	ENST00000602348.5	8154	ENSG00000106133	NSUN5P2	NSUN5 pseudogene 2
MSPC_Peak_45163	37.9017	0.317059	0.221248	3.47853	0.323558	0.527685	0.277625	FALSE	0.329751	-0.16124	0.0268467	0.0651192	TRUE	chr22	42800711	42801391	681	Intron (ENST00000263245.10/26286, intron 14 of 15)	22	42807074	42831652	24579	2	26286	ENST00000453516.5	30261	ENSG00000242247	ARFGAP3	ADP ribosylation factor GTPase activating protein 3
MSPC_Peak_19062	60.2898	-0.355461	0.19368	3.47848	0.323564	0.527693	0.277619	FALSE	-0.361035	-0.0402055	-0.0559089	-0.152383	TRUE	chr6	31396982	31397356	375	Promoter (2-3kb)	6	31399784	31415259	15476	1	100507436	ENST00000674069.1	-2428	ENSG00000204520	MICA	MHC class I polypeptide-related sequence A
MSPC_Peak_213309	636.565	0.0410078	0.132384	3.47841	0.323573	0.527701	0.277612	FALSE	0.0308615	0.0538975	0.229521	0.10476	TRUE	chr3	52237943	52239753	1811	Promoter (<=1kb)	3	52228647	52239131	10485	2	11344	ENST00000678681.1	0	ENSG00000247596	TWF2	twinfilin actin binding protein 2
MSPC_Peak_131218	7.89106	1.09336	0.609698	3.47842	0.323572	0.527701	0.277612	FALSE	0.89093	0.353365	0.357782	0.534025	TRUE	chr17	75309144	75309507	364	Distal Intergenic	17	75318076	75321753	3678	2	2885	ENST00000581959.1	12246	ENSG00000177885	GRB2	growth factor receptor bound protein 2
MSPC_Peak_32243	68.0028	-0.33595	0.185973	3.4783	0.323587	0.52772	0.277596	FALSE	-0.337994	0.0777104	0.0342384	-0.0753483	TRUE	chr8	29347669	29347884	216	Promoter (<=1kb)	8	29336539	29348805	12267	2	1846	ENST00000240101.2	921	ENSG00000120875	DUSP4	dual specificity phosphatase 4
MSPC_Peak_185202	14.3646	-0.653677	0.371181	3.47826	0.323593	0.527723	0.277594	FALSE	-0.607948	-0.0929246	-0.239497	-0.313457	TRUE	chr5	100757694	100757963	270	Distal Intergenic	5	100816482	100816565	84	2	100302288	ENST00000408336.1	58602	ENSG00000221263	MIR548P	microRNA 548p
MSPC_Peak_106991	4.56122	1.60595	0.852782	3.47826	0.323593	0.527723	0.277594	FALSE	1.01566	0.419379	-0.235902	0.399713	TRUE	chr19	2695027	2695599	573	Intron (ENST00000382159.8/2788, intron 1 of 4)	19	2511219	2702694	191476	2	2788	ENST00000382159.8	7095	ENSG00000176533	GNG7	G protein subunit gamma 7
MSPC_Peak_199425	2.53277	-0.487894	1.10898	3.47823	0.323597	0.527725	0.277593	FALSE					FALSE	chr13	35404879	35405098	220	Intron (ENST00000379939.7/26960, intron 38 of 58)	13	35473789	35476689	2901	2	4081	ENST00000379919.6	71591	ENSG00000180660	MAB21L1	mab-21 like 1
MSPC_Peak_80948	5.90016	0.281622	0.650932	3.47822	0.323598	0.527725	0.277593	FALSE	0.0660604	-0.874559	-0.0329845	-0.280494	TRUE	chr16	29645774	29645977	204	Distal Intergenic	16	29662979	29665527	2549	1	6693	ENST00000395389.2	-17002	ENSG00000197471	SPN	sialophorin
MSPC_Peak_165375	4.85131	-0.202455	0.49564	3.4782	0.3236	0.527725	0.277592	FALSE	-0.169356	0.731947	0.634042	0.398878	TRUE	chr4	158789774	158789971	198	Intron (ENST00000264433.11/57600, intron 1 of 16)	4	158795854	158829142	33289	1	57600	ENST00000505445.1	-5883	ENSG00000052795	FNIP2	folliculin interacting protein 2
MSPC_Peak_158280	24.5003	0.392197	0.362981	3.47792	0.323637	0.527762	0.277562	FALSE	0.441134	-0.18103	-0.662109	-0.134002	TRUE	chr1	32766386	32766752	367	Promoter (<=1kb)	1	32765667	32774970	9304	1	57648	ENST00000373480.1	719	ENSG00000162522	KIAA1522	KIAA1522
MSPC_Peak_146203	12.4622	-0.129231	0.32929	3.47799	0.323628	0.527762	0.277562	FALSE	-0.11584	-0.219747	1.44743	0.370615	TRUE	chr1	182059905	182060310	406	Promoter (1-2kb)	1	182054570	182061712	7143	2	127665	ENST00000339948.3	1402	ENSG00000179930	ZNF648	zinc finger protein 648
MSPC_Peak_184973	6.71689	-0.161275	0.461238	3.47796	0.323632	0.527762	0.277562	FALSE	-0.158078	-0.432526	1.31036	0.239918	TRUE	chr5	103908842	103909054	213	Distal Intergenic	5	103880129	103891404	11276	2	101930276	ENST00000637582.2	-17438		LOC101930276	uncharacterized LOC101930276
MSPC_Peak_247378	27.8411	0.564952	0.353568	3.47798	0.32363	0.527762	0.277562	FALSE	0.465497	0.262937	0.247796	0.32541	TRUE	chr12	113769189	113769768	580	Promoter (1-2kb)	12	113737448	113767209	29762	2	100506465	ENST00000551982.1	-1980	ENSG00000249550	LINC01234	long intergenic non-protein coding RNA 1234
MSPC_Peak_138148	19.4447	0.20852	0.325403	3.47793	0.323636	0.527762	0.277562	FALSE	0.246471	0.0340838	-0.691684	-0.137043	TRUE	chr17	11935853	11936307	455	Intron (ENST00000262442.9/1770, intron 65 of 68)	17	11953889	11977594	23706	2	7566	ENST00000580270.1	41287	ENSG00000154957	ZNF18	zinc finger protein 18
MSPC_Peak_229046	5.00938	1.68855	0.904977	3.47794	0.323635	0.527762	0.277562	FALSE	0.669946	0.303624	-0.333623	0.213316	TRUE	chr20	25104113	25104858	746	Distal Intergenic	20	25075463	25082141	6679	2	30813	ENST00000376709.9	-21972	ENSG00000100987	VSX1	visual system homeobox 1
MSPC_Peak_227314	21.738	0.649737	0.375349	3.47797	0.32363	0.527762	0.277562	FALSE	0.507377	0.185247	0.316953	0.336526	TRUE	chr20	43961732	43962376	645	Intron (ENST00000341197.9/84969, intron 1 of 8)	20	43945705	44069616	123912	1	84969	ENST00000358131.5	16027	ENSG00000124191	TOX2	TOX high mobility group box family member 2
MSPC_Peak_170769	4.72581	0.68539	0.657267	3.47785	0.323646	0.527768	0.277557	FALSE	0.450465	-0.310425	-0.563693	-0.141218	TRUE	chr4	83363566	83363813	248	Distal Intergenic	4	83295320	83335153	39834	2	10855	ENST00000512196.5	-28413	ENSG00000173083	HPSE	heparanase
MSPC_Peak_32556	16.9809	0.184032	0.304817	3.47787	0.323644	0.527768	0.277557	FALSE	0.190781	-0.365951	-0.594038	-0.256403	TRUE	chr8	26764053	26764486	434	Intron (ENST00000380586.5/148, intron 2 of 2)	8	26770210	26854574	84365	2	148	ENST00000518621.1	90088	ENSG00000120907	ADRA1A	adrenoceptor alpha 1A
MSPC_Peak_50516	4.81792	0.432132	0.653181	3.47786	0.323645	0.527768	0.277557	FALSE	0.350641	0.193017	-0.808309	-0.0882168	TRUE	chr9	130755290	130755589	300	Intron (ENST00000372348.7/25, intron 1 of 10)	9	130713980	130854122	140143	1	25	ENST00000393293.4	41310	ENSG00000097007	ABL1	ABL proto-oncogene 1, non-receptor tyrosine kinase
MSPC_Peak_174501	23.3453	0.48315	0.267235	3.47782	0.32365	0.527771	0.277555	FALSE	0.485407	0.17668	-0.889487	-0.0757999	TRUE	chr4	25587241	25588004	764	Intron (ENST00000671933.1/ENST00000671933.1, intron 3 of 4)	4	25648011	25676769	28759	1	10568	ENST00000645788.1	-60007	ENSG00000157765	SLC34A2	solute carrier family 34 member 2
MSPC_Peak_249046	19.2058	0.00177863	0.40682	3.47781	0.323652	0.527771	0.277555	FALSE	0.0338257	-0.752977	0.0412767	-0.225958	TRUE	chr12	98915894	98916541	648	Intron (ENST00000549558.6/56899, intron 3 of 10)	12	98801093	98895300	94208	2	56899	ENST00000552748.5	-20594	ENSG00000185046	ANKS1B	ankyrin repeat and sterile alpha motif domain containing 1B
MSPC_Peak_60856	9.4961	0.680555	0.565123	3.47779	0.323654	0.527771	0.277554	FALSE	0.403622	0.660491	1.00188	0.688663	TRUE	chr7	158525945	158526253	309	Intron (ENST00000389413.7/5799, intron 1 of 21)	7	158532718	158532813	96	2	693180	ENST00000384905.1	6560	ENSG00000207637	MIR595	microRNA 595
MSPC_Peak_155968	4.27555	1.11188	0.624583	3.47777	0.323656	0.527772	0.277554	FALSE	0.942362	-0.179126	0.656311	0.473182	TRUE	chr1	51792941	51793115	175	Promoter (<=1kb)	1	51793934	51798366	4433	1	105378721	ENST00000629102.1	-819	ENSG00000266993	LOC105378721	uncharacterized LOC105378721
MSPC_Peak_48987	5.30333	1.11085	0.701717	3.47772	0.323663	0.52778	0.277547	FALSE	0.731814	0.121668	0.993492	0.615658	TRUE	chr9	138200938	138201303	366	Promoter (2-3kb)	9	138199933	138203325	3393	2	101928932	ENST00000428088.1	2022	ENSG00000237419	LOC101928932	uncharacterized LOC101928932
MSPC_Peak_154125	19.6049	0.0839277	0.268711	3.47769	0.323667	0.527783	0.277545	FALSE	0.0529895	-0.232755	0.611795	0.14401	TRUE	chr1	69737580	69737907	328	Intron (ENST00000651989.2/57554, intron 2 of 26)	1	69760175	70122243	362069	1	57554	ENST00000651217.1	-22268	ENSG00000033122	LRRC7	leucine rich repeat containing 7
MSPC_Peak_52732	8.30356	0.0911993	0.489223	3.47764	0.323673	0.527789	0.277539	FALSE	-0.0208887	0.759355	0.955981	0.564815	TRUE	chr9	114132948	114133239	292	Distal Intergenic	9	114155537	114312511	156975	1	85301	ENST00000356083.8	-22298	ENSG00000196739	COL27A1	collagen type XXVII alpha 1 chain
MSPC_Peak_263934	71.2882	0.102321	0.222191	3.47758	0.323681	0.5278	0.277531	FALSE	0.106962	-0.146422	-0.46459	-0.168017	TRUE	chr14	36662799	36663613	815	Promoter (<=1kb)	14	36662574	36676406	13833	1	5083	ENST00000554201.1	225	ENSG00000198807	PAX9	paired box 9
MSPC_Peak_207749	52.0388	0.0278443	0.2042	3.47753	0.323689	0.527808	0.277524	FALSE	0.0372268	-0.228857	-0.206357	-0.132662	TRUE	chr3	124142147	124142979	833	Intron (ENST00000682506.1/8997, intron 1 of 59)	3	124132929	124133025	97	1	100847021	ENST00000584713.1	9218	ENSG00000266383	MIR5002	microRNA 5002
MSPC_Peak_93629	488.085	0.0293113	0.163926	3.47745	0.323699	0.52782	0.277514	FALSE	0.0153223	0.0646233	0.304125	0.128024	TRUE	chr11	43311507	43312550	1044	Promoter (<=1kb)	11	43311963	43342676	30714	1	8539	ENST00000534695.5	0	ENSG00000166181	API5	apoptosis inhibitor 5
MSPC_Peak_222249	28.8712	-0.287718	0.297393	3.47744	0.3237	0.52782	0.277514	FALSE	-0.235442	0.17892	0.732324	0.225267	TRUE	chrX	44529376	44529972	597	Intron (ENST00000378045.5/139341, intron 3 of 4)	23	44523772	44542304	18533	2	139341	ENST00000483115.1	12332	ENSG00000069509	FUNDC1	FUN14 domain containing 1
MSPC_Peak_149325	14.91	0.0572471	0.330731	3.4774	0.323705	0.527823	0.277511	FALSE	0.044438	0.263957	0.713899	0.340765	TRUE	chr1	151877188	151877693	506	Intron (ENST00000368814.8/117145, intron 4 of 5)	1	151877087	151889750	12664	2	117145	ENST00000477437.1	12057	ENSG00000159445	THEM4	thioesterase superfamily member 4
MSPC_Peak_169591	8.10638	0.396641	0.443967	3.47739	0.323706	0.527823	0.277511	FALSE	0.315386	0.492691	0.967637	0.591905	TRUE	chr4	99417026	99417384	359	Promoter (1-2kb)	4	99413014	99415874	2861	2	131	ENST00000485660.1	-1152	ENSG00000196344	ADH7	alcohol dehydrogenase 7 (class IV), mu or sigma polypeptide
MSPC_Peak_181210	5.7003	-0.947872	0.724366	3.47729	0.32372	0.527842	0.277496	FALSE	-0.712961	-0.289675	0.468487	-0.17805	TRUE	chr5	145636472	145636744	273	Intron (ENST00000510259.5/153768, intron 1 of 2)	5	145704092	145754379	50288	2	153768	ENST00000515161.1	117635	ENSG00000186314	PRELID2	PRELI domain containing 2
MSPC_Peak_118734	7.12891	-0.485774	0.44272	3.47724	0.323726	0.527847	0.277492	FALSE	-0.434931	0.150326	-0.22516	-0.169921	TRUE	chr2	117786861	117787175	315	Intron (ENST00000656175.1/ENST00000656175.1, intron 1 of 2)	2	117814691	117832377	17687	1	8886	ENST00000263239.7	-27516	ENSG00000088205	DDX18	DEAD-box helicase 18
MSPC_Peak_74437	230.978	-0.085365	0.159923	3.47722	0.323728	0.527847	0.277492	FALSE	-0.0859233	-0.256608	-0.153293	-0.165275	TRUE	chr7	6577234	6577957	724	Promoter (<=1kb)	7	6577434	6588931	11498	1	55146	ENST00000405731.7	0	ENSG00000136247	ZDHHC4	zinc finger DHHC-type palmitoyltransferase 4
MSPC_Peak_134636	262.153	0.27931	0.158336	3.47721	0.32373	0.527847	0.277492	FALSE	0.266691	-0.0568425	-0.00466219	0.0683955	TRUE	chr17	44898918	44900225	1308	Promoter (<=1kb)	17	44899142	44901554	2413	1	388389	ENST00000577339.5	0	ENSG00000167131	CCDC103	coiled-coil domain containing 103
MSPC_Peak_4194	9.60202	0.661477	0.393628	3.47721	0.323731	0.527847	0.277492	FALSE	0.580079	-0.252568	0.196505	0.174672	TRUE	chr18	36303291	36303569	279	Intron (ENST00000257209.8/80206, intron 1 of 24)	18	36297836	36779779	481944	1	80206	ENST00000359247.8	5455	ENSG00000134775	FHOD3	formin homology 2 domain containing 3
MSPC_Peak_7094	11.6691	0.641672	0.409178	3.47715	0.323738	0.527856	0.277485	FALSE	0.614931	0.392208	0.301548	0.436229	TRUE	chr6	170209162	170209497	336	Distal Intergenic	6	170160662	170163027	2366	1	102724511	ENST00000429305.2	48500	ENSG00000232197	LOC102724511	uncharacterized LOC102724511
MSPC_Peak_7679	8.29512	0.796924	0.491397	3.47714	0.32374	0.527856	0.277485	FALSE	0.69417	0.0228002	0.293696	0.336889	TRUE	chr6	166614194	166614533	340	Intron (ENST00000265678.9/6196, intron 1 of 20)	6	166409364	166627251	217888	2	6196	ENST00000265678.9	12718	ENSG00000071242	RPS6KA2	ribosomal protein S6 kinase A2
MSPC_Peak_63506	11.1265	0.0443787	0.588833	3.47706	0.323749	0.527867	0.277476	FALSE	-0.00824719	-0.489523	-0.536218	-0.344663	TRUE	chr7	133565135	133565500	366	Intron (ENST00000486013.5/60412, intron 9 of 9)	7	133576462	133895736	319275	1	60412	ENST00000469115.5	-10962	ENSG00000131558	EXOC4	exocyst complex component 4
MSPC_Peak_53362	25.6917	-0.21541	0.248545	3.47705	0.32375	0.527867	0.277476	FALSE	-0.202502	0.316076	-0.687448	-0.191292	TRUE	chr9	107312339	107313011	673	Intron (ENST00000358015.8/5887, intron 5 of 9)	9	107306542	107332189	25648	1	5887	ENST00000457811.1	5797	ENSG00000119318	RAD23B	RAD23 homolog B, nucleotide excision repair protein
MSPC_Peak_80171	4.35371	1.22028	0.782757	3.47703	0.323753	0.527868	0.277474	FALSE	0.694535	0.103127	0.931985	0.576549	TRUE	chr16	50579918	50580124	207	Intron (ENST00000564336.1/85407, intron 3 of 4)	16	50548396	50649249	100854	1	85407	ENST00000268459.6	31522	ENSG00000140807	NKD1	NKD inhibitor of WNT signaling pathway 1
MSPC_Peak_137985	7.7189	-0.63923	0.502941	3.47701	0.323756	0.527869	0.277474	FALSE	-0.472516	0.626116	0.272891	0.142164	TRUE	chr17	14129844	14130103	260	Intron (ENST00000670279.1/1352, intron 4 of 10)	17	14069604	14207585	137982	1	1352	ENST00000580561.1	60240	ENSG00000006695	COX10	cytochrome c oxidase assembly factor heme A:farnesyltransferase COX10
MSPC_Peak_148278	48.8047	-0.312255	0.340368	3.47697	0.323761	0.527874	0.27747	FALSE	-0.317843	-0.282719	-0.396927	-0.332496	TRUE	chr1	161064006	161064710	705	Intron (ENST00000461003.5/257106, intron 1 of 9)	1	161046948	161069666	22719	2	257106	ENST00000368016.7	4956	ENSG00000186517	ARHGAP30	Rho GTPase activating protein 30
MSPC_Peak_235747	289.665	-0.0563866	0.150105	3.47692	0.323768	0.527875	0.277469	FALSE	-0.0464612	-0.251848	0.0305229	-0.0892622	TRUE	chr10	100986767	100988006	1240	Promoter (<=1kb)	10	100969458	100987196	17739	2	84545	ENST00000523148.5	0	ENSG00000055950	MRPL43	mitochondrial ribosomal protein L43
MSPC_Peak_79777	11.0681	-0.520044	0.36166	3.47693	0.323766	0.527875	0.277469	FALSE	-0.474257	0.366419	0.264177	0.052113	TRUE	chr16	54316550	54316806	257	Distal Intergenic	16	54283304	54286787	3484	2	79191	ENST00000329734.4	-29763	ENSG00000177508	IRX3	iroquois homeobox 3
MSPC_Peak_5739	18.391	0.603358	0.338256	3.47695	0.323764	0.527875	0.277469	FALSE	0.540516	0.151394	0.209679	0.30053	TRUE	chr18	12333973	12334759	787	Intron (ENST00000590967.5/84617, intron 3 of 3)	18	12340915	12346927	6013	2	10939	ENST00000683671.1	12168	ENSG00000141385	AFG3L2	AFG3 like matrix AAA peptidase subunit 2
MSPC_Peak_106413	11.5181	0.328007	0.415785	3.47689	0.323772	0.527875	0.277469	FALSE	0.323569	-1.05459	0.631738	-0.0330951	TRUE	chr19	5670786	5671108	323	Distal Intergenic	19	5674947	5691667	16721	1	25873	ENST00000579649.5	-3839	ENSG00000130255	RPL36	ribosomal protein L36
MSPC_Peak_103724	18.6704	-0.197716	0.336487	3.4769	0.32377	0.527875	0.277469	FALSE	-0.0844369	-0.51985	-0.151539	-0.251942	TRUE	chr19	34220502	34220963	462	Promoter (<=1kb)	19	34221350	34227617	6268	1	26065	ENST00000590416.1	-387	ENSG00000257103	LSM14A	LSM14A mRNA processing body assembly factor
MSPC_Peak_125849	10.7728	-0.643533	0.358047	3.47682	0.323781	0.527879	0.277465	FALSE	-0.583606	-0.302933	-0.218243	-0.368261	TRUE	chr2	33192125	33192419	295	Intron (ENST00000404816.7/4052, intron 7 of 33)	2	33243662	33273711	30050	1	4052	ENST00000413303.5	-51243	ENSG00000049323	LTBP1	latent transforming growth factor beta binding protein 1
MSPC_Peak_210602	10.8376	-0.864056	0.52365	3.47678	0.323787	0.527879	0.277465	FALSE	-0.823648	-0.869361	0.55576	-0.379083	TRUE	chr3	81242936	81243190	255	Distal Intergenic	3	80993879	81105182	111304	1	728290	ENST00000666491.1	249057	ENSG00000243694	LINC02027	long intergenic non-protein coding RNA 2027
MSPC_Peak_174018	6.21081	-0.897274	0.485812	3.47683	0.323779	0.527879	0.277465	FALSE	-0.764776	0.107736	0.534304	-0.0409121	TRUE	chr4	33925101	33925308	208	Intron (ENST00000505326.6/105374392, intron 2 of 2)	4	33897990	33905383	7394	1	105374392	ENST00000665965.1	27111		LOC105374392	uncharacterized LOC105374392
MSPC_Peak_246292	26.1373	0.205596	0.276061	3.4768	0.323784	0.527879	0.277465	FALSE	0.166413	0.00499403	0.651213	0.274207	TRUE	chr12	123085734	123086133	400	Promoter (2-3kb)	12	123082790	123084129	1340	1	100507091	ENST00000537292.1	2944	ENSG00000251497	PITPNM2-AS1	PITPNM2 antisense RNA 1
MSPC_Peak_261214	2.16541	2.20933	1.4268	3.47675	0.32379	0.527879	0.277465	FALSE					FALSE	chr14	71726151	71726361	211	Intron (ENST00000381232.8/26037, intron 19 of 23)	14	71730192	71735593	5402	1	26037	ENST00000556959.1	-3831	ENSG00000197555	SIPA1L1	signal induced proliferation associated 1 like 1
MSPC_Peak_38966	9.57721	-0.076666	0.479562	3.47684	0.323779	0.527879	0.277465	FALSE	-0.07569	-0.784037	0.252081	-0.202549	TRUE	chr15	69762713	69763035	323	Intron (ENST00000647319.1/104472713, intron 9 of 11)	15	69823478	69841485	18008	1	414926	ENST00000674348.1	-60443	ENSG00000245750	LINC00593	long intergenic non-protein coding RNA 593
MSPC_Peak_76898	12.4792	0.0905992	0.784031	3.47678	0.323787	0.527879	0.277465	FALSE	-0.287227	-0.491856	0.842958	0.0212918	TRUE	chr16	83374664	83374954	291	Intron (ENST00000268613.14/1012, intron 7 of 14)	16	83383007	83397987	14981	2	105371368	ENST00000564635.1	23033		LOC105371368	uncharacterized LOC105371368
MSPC_Peak_218029	7.84378	-0.751558	0.417139	3.47676	0.323788	0.527879	0.277465	FALSE	-0.694525	0.14693	-0.525816	-0.357804	TRUE	chrY	18682424	18682678	255	Intron (ENST00000451061.5/83864, intron 5 of 20)	24	18674033	18738089	64057	1	83864	ENST00000451061.5	8391	ENSG00000242153	TTTY9A	testis-specific transcript, Y-linked 9A
MSPC_Peak_129580	13.0955	-0.516356	0.358284	3.47664	0.323805	0.527897	0.277451	FALSE	-0.517993	-0.672822	0.288243	-0.300858	TRUE	chr2	505937	506307	371	Promoter (2-3kb)	2	491007	503905	12899	2	727944	ENST00000656189.1	-2032	ENSG00000223985	LINC01874	long intergenic non-protein coding RNA 1874
MSPC_Peak_165668	6.46439	0.244048	0.491234	3.47664	0.323804	0.527897	0.277451	FALSE	0.208797	-1.07376	1.5346	0.223212	TRUE	chr4	154509549	154509750	202	Distal Intergenic	4	154231742	154491799	260058	2	54798	ENST00000357232.10	-17750	ENSG00000197410	DCHS2	dachsous cadherin-related 2
MSPC_Peak_168419	27.4505	0.0422528	0.243292	3.47662	0.323807	0.527898	0.27745	FALSE	0.036281	-0.25272	-0.58832	-0.268253	TRUE	chr4	114780289	114780682	394	Distal Intergenic	4	114656759	114656854	96	1	693162	ENST00000385196.1	123530	ENSG00000207931	MIR577	microRNA 577
MSPC_Peak_168451	11.3615	-0.605458	0.439732	3.47656	0.323814	0.527903	0.277446	FALSE	-0.565012	-0.566632	0.130596	-0.333683	TRUE	chr4	114417285	114417535	251	Distal Intergenic	4	114598770	114623305	24536	1	7368	ENST00000507710.1	-181235	ENSG00000174607	UGT8	UDP glycosyltransferase 8
MSPC_Peak_238822	207.369	-0.131706	0.138293	3.47658	0.323813	0.527903	0.277446	FALSE	-0.132233	0.0180914	0.189907	0.025255	TRUE	chr10	71888623	71889818	1196	Distal Intergenic	10	71816299	71851325	35027	2	5660	ENST00000610929.3	-37298	ENSG00000197746	PSAP	prosaposin
MSPC_Peak_107939	10.8701	0.0774229	0.354306	3.47649	0.323824	0.527912	0.277439	FALSE	0.0838866	0.400328	0.800862	0.428359	TRUE	chr2	239984698	239985149	452	Intron (ENST00000419408.5/4705, intron 4 of 5)	2	239957391	239993569	36179	2	4705	ENST00000677324.1	8420	ENSG00000130414	NDUFA10	NADH:ubiquinone oxidoreductase subunit A10
MSPC_Peak_70560	11.5425	0.711417	0.40228	3.47649	0.323824	0.527912	0.277439	FALSE	0.700031	0.220065	0.23329	0.384462	TRUE	chr7	47453761	47453999	239	Promoter (<=1kb)	7	47435282	47453231	17950	2	64759	ENST00000413551.1	-530	ENSG00000136205	TNS3	tensin 3
MSPC_Peak_111756	6.5422	0.12691	0.577836	3.47645	0.32383	0.527915	0.277436	FALSE	0.0888921	-0.573885	-0.735665	-0.406886	TRUE	chr2	201992165	201992369	205	Distal Intergenic	2	202033855	202038441	4587	1	8324	ENST00000286201.3	-41486	ENSG00000155760	FZD7	frizzled class receptor 7
MSPC_Peak_178768	31.9851	-0.50564	0.278478	3.47646	0.323828	0.527915	0.277436	FALSE	-0.525798	0.0437253	0.149657	-0.110805	TRUE	chr5	170686317	170687150	834	Intron (ENST00000377360.8/30820, intron 1 of 7)	5	170639158	170681437	42280	2	105377716	ENST00000523591.1	-4880	ENSG00000253591	KCNIP1-AS1	KCNIP1 antisense RNA 1
MSPC_Peak_244364	15.6546	0.640022	0.401495	3.47637	0.323839	0.527927	0.277426	FALSE	0.603474	-0.450843	0.455692	0.202774	TRUE	chr10	7085907	7086163	257	Intron (ENST00000664549.1/107984203, intron 1 of 4)	10	7096216	7097675	1460	1	105376386	ENST00000420049.2	-10053	ENSG00000223581	LINC02665	long intergenic non-protein coding RNA 2665
MSPC_Peak_113461	5.35682	0.933881	0.554907	3.47623	0.323858	0.527951	0.277406	FALSE	0.789718	-0.386724	0.377677	0.260223	TRUE	chr2	177689823	177690018	196	Intron (ENST00000653062.1/105373764, intron 1 of 2)	2	177669531	177683470	13940	2	50940	ENST00000466790.1	-6353	ENSG00000128655	PDE11A	phosphodiesterase 11A
MSPC_Peak_57386	11.182	0.0961275	0.480715	3.47624	0.323857	0.527951	0.277406	FALSE	-0.00688287	-0.0611403	-0.912647	-0.32689	TRUE	chr9	41119312	41119642	331	Promoter (<=1kb)	9	41101042	41119909	18868	2	440896	ENST00000655709.1	267	ENSG00000276462	LOC440896	uncharacterized LOC440896
MSPC_Peak_201977	32.6481	-0.0751411	0.466513	3.47619	0.323864	0.527955	0.277403	FALSE	-0.180498	-0.380082	-0.162444	-0.241008	TRUE	chr3	190338366	190339113	748	Intron (ENST00000468220.1/10686, intron 1 of 4)	3	190322541	190404930	82390	1	10686	ENST00000468220.1	15825	ENSG00000113946	CLDN16	claudin 16
MSPC_Peak_166964	16.2021	0.653387	0.350184	3.47619	0.323863	0.527955	0.277403	FALSE	0.647819	-0.477581	0.455375	0.208538	TRUE	chr4	139568543	139568960	418	Promoter (<=1kb)	4	139568573	139580143	11571	1	105377451	ENST00000653387.1	0		LOC105377451	uncharacterized LOC105377451
MSPC_Peak_58505	10.7968	-0.810099	0.43684	3.47615	0.323868	0.527958	0.2774	FALSE	-0.716945	-0.223423	-0.243374	-0.394581	TRUE	chr9	28298976	28299235	260	Intron (ENST00000379992.6/158038, intron 3 of 5)	9	28080605	28295331	214727	2	158038	ENST00000493941.1	-3645	ENSG00000174482	LINGO2	leucine rich repeat and Ig domain containing 2
MSPC_Peak_203976	2.75272	-0.969361	0.638857	3.47609	0.323877	0.527966	0.277394	FALSE					FALSE	chr3	165073239	165073390	152	Promoter (2-3kb)	3	165074425	165076014	1590	2	6476	ENST00000463607.1	2624	ENSG00000090402	SI	sucrase-isomaltase
MSPC_Peak_28333	6.21521	-0.792001	0.564922	3.47609	0.323876	0.527966	0.277394	FALSE	-0.693435	-0.594818	0.0131263	-0.425042	TRUE	chr8	76341623	76341843	221	Distal Intergenic	8	76162119	76308315	146197	2	102724858	ENST00000668249.1	-33308		LOC102724858	uncharacterized LOC102724858
MSPC_Peak_149322	4.39093	0.142532	0.7018	3.47601	0.323886	0.527978	0.277384	FALSE	-0.0102497	-0.943544	0.912717	-0.0136925	TRUE	chr1	151925608	151925805	198	Distal Intergenic	1	151894830	151909637	14808	2	117145	ENST00000489410.1	-15971	ENSG00000159445	THEM4	thioesterase superfamily member 4
MSPC_Peak_48079	12.8612	-0.0753415	0.345469	3.47596	0.323893	0.527986	0.277378	FALSE	-0.0489755	-0.0501638	-1.10741	-0.402184	TRUE	chr22	22882039	22882299	261	Distal Intergenic	22	22886267	22886379	113	1	100847006	ENST00000577998.1	-3968	ENSG00000264824	MIR5571	microRNA 5571
MSPC_Peak_42690	178.166	-0.0547335	0.141427	3.47595	0.323895	0.527986	0.277377	FALSE	-0.0544325	-0.214469	-0.134668	-0.134523	TRUE	chr15	31391656	31392717	1062	Promoter (<=1kb)	15	31392843	31404729	11887	1	105370939	ENST00000500533.3	-126		LOC105370939	uncharacterized LOC105370939
MSPC_Peak_149267	7.82103	-0.273941	0.447811	3.47591	0.3239	0.527987	0.277377	FALSE	-0.241479	0.424807	0.955775	0.379701	TRUE	chr1	153049376	153049765	390	Distal Intergenic	1	153039828	153041931	2104	2	6703	ENST00000368757.1	-7445	ENSG00000163216	SPRR2D	small proline rich protein 2D
MSPC_Peak_20480	7.93394	-0.0518494	0.471093	3.47587	0.323906	0.527987	0.277377	FALSE	-0.0379822	0.529187	-0.829823	-0.112873	TRUE	chr6	16148549	16148863	315	Distal Intergenic	6	16141556	16141624	69	1	100616269	ENST00000584938.1	6993	ENSG00000263712	MIR4639	microRNA 4639
MSPC_Peak_68797	8.80735	0.705166	0.414902	3.47588	0.323904	0.527987	0.277377	FALSE	0.729132	-0.153365	-0.14978	0.141996	TRUE	chr7	74220936	74221117	182	Promoter (<=1kb)	7	74220458	74229072	8615	1	7462	ENST00000490586.1	478	ENSG00000086730	LAT2	linker for activation of T cells family member 2
MSPC_Peak_243847	7.2848	0.736229	0.465249	3.4759	0.323901	0.527987	0.277377	FALSE	0.641198	-0.188703	-0.841841	-0.129782	TRUE	chr10	12973269	12973579	311	Intron (ENST00000378825.5/83643, intron 2 of 2)	10	12896625	13001713	105089	2	83643	ENST00000378825.5	28134	ENSG00000151468	CCDC3	coiled-coil domain containing 3
MSPC_Peak_234284	10.988	0.312763	0.386533	3.47588	0.323904	0.527987	0.277377	FALSE	0.262397	-0.0946495	1.41165	0.526467	TRUE	chr10	114881980	114882445	466	Intron (ENST00000369250.7/57700, intron 16 of 16)	10	114860791	114863914	3124	1	57700	ENST00000411414.1	21189	ENSG00000151553	FHIP2A	FHF complex subunit HOOK interacting protein 2A
MSPC_Peak_261555	9.43433	0.12001	0.416901	3.47577	0.323919	0.528005	0.277362	FALSE	0.121328	-0.124592	-0.821316	-0.27486	TRUE	chr14	68657491	68657741	251	Intron (ENST00000488612.5/5890, intron 11 of 11)	14	68627166	68628445	1280	2	100996664	ENST00000556301.1	-29046		LOC100996664	uncharacterized LOC100996664
MSPC_Peak_45142	9.7058	0.583838	0.360675	3.47573	0.323924	0.52801	0.277358	FALSE	0.553547	-0.324179	0.562307	0.263891	TRUE	chr22	42919193	42919519	327	Intron (ENST00000337959.8/11252, intron 1 of 9)	22	42876137	42912157	36021	2	11252	ENST00000634914.1	-7036	ENSG00000100266	PACSIN2	protein kinase C and casein kinase substrate in neurons 2
MSPC_Peak_154682	4.58999	-0.0204539	0.761336	3.47569	0.323928	0.528014	0.277355	FALSE	0.104373	-0.788262	1.09892	0.138345	TRUE	chr1	63757444	63757657	214	Distal Intergenic	1	63774017	64181498	407482	1	4919	ENST00000371079.6	-16360	ENSG00000185483	ROR1	receptor tyrosine kinase like orphan receptor 1
MSPC_Peak_103534	742.897	0.0948861	0.151533	3.47566	0.323932	0.528017	0.277352	FALSE	0.0881933	-0.228711	-0.0994518	-0.0799899	TRUE	chr19	35774849	35776502	1654	Promoter (<=1kb)	19	35775515	35788822	13308	1	115703	ENST00000378944.9	0	ENSG00000004777	ARHGAP33	Rho GTPase activating protein 33
MSPC_Peak_129386	13.8059	0.567457	0.437725	3.47561	0.32394	0.528026	0.277344	FALSE	0.454208	-0.283804	0.252469	0.140958	TRUE	chr2	1561882	1562121	240	Intron (ENST00000650512.1/ENST00000650512.1, intron 1 of 3)	2	1552445	1554701	2257	1	102723730	ENST00000640435.1	9437		LOC102723730	uncharacterized LOC102723730
MSPC_Peak_175359	7.32686	-0.429032	0.47108	3.47559	0.323942	0.528026	0.277344	FALSE	-0.391133	-0.456363	0.471529	-0.125322	TRUE	chr4	15198146	15198380	235	Intron (ENST00000502344.5/101929095, intron 2 of 5)	4	15006447	15227960	221514	2	101929095	ENST00000513384.1	29580	ENSG00000249252	C1QTNF7-AS1	C1QTNF7 antisense RNA 1
MSPC_Peak_206618	43.6442	-0.270739	0.25073	3.47553	0.32395	0.528032	0.277339	FALSE	-0.27643	0.160131	0.255718	0.046473	TRUE	chr3	133412242	133413175	934	Exon (ENST00000511140.1/8419, exon 2 of 2)	3	133400462	133412550	12089	1	8419	ENST00000511140.1	11780	ENSG00000170819	BFSP2	beaded filament structural protein 2
MSPC_Peak_189104	50.7604	0.165794	0.254381	3.47553	0.323949	0.528032	0.277339	FALSE	0.153714	-0.109743	-0.581488	-0.179172	TRUE	chr5	45725149	45725837	689	Distal Intergenic	5	45641701	45696498	54798	2	348980	ENST00000634658.1	-28651	ENSG00000164588	HCN1	hyperpolarization activated cyclic nucleotide gated potassium channel 1
MSPC_Peak_261892	6.48909	0.897997	0.499867	3.47544	0.323961	0.528045	0.277329	FALSE	0.778098	0.171045	-0.157613	0.263844	TRUE	chr14	64960724	64960990	267	Intron (ENST00000552941.6/100529261, intron 2 of 12)	14	64948677	64950827	2151	2	376267	ENST00000555256.1	-9897	ENSG00000139998	RAB15	RAB15, member RAS oncogene family
MSPC_Peak_77585	7.09476	-0.764334	0.414367	3.47545	0.32396	0.528045	0.277329	FALSE	-0.721733	-0.30462	-0.530391	-0.518914	TRUE	chr16	77330408	77330672	265	Intron (ENST00000282849.10/170692, intron 12 of 22)	16	77300039	77321136	21098	2	170692	ENST00000568393.1	-9272	ENSG00000140873	ADAMTS18	ADAM metallopeptidase with thrombospondin type 1 motif 18
MSPC_Peak_56631	10.3687	0.421965	0.493882	3.4754	0.323967	0.528051	0.277324	FALSE	0.432346	-0.335114	-0.695768	-0.199512	TRUE	chr9	74571017	74571196	180	Intron (ENST00000376896.8/6096, intron 1 of 9)	9	74615600	74687201	71602	1	6096	ENST00000396204.2	-44404	ENSG00000198963	RORB	RAR related orphan receptor B
MSPC_Peak_171534	4.33248	-0.513648	1.12625	3.47537	0.32397	0.528053	0.277323	FALSE	-0.24028	-0.402016	-1.15381	-0.598703	TRUE	chr4	74312137	74312408	272	Exon (ENST00000413830.6/255324, exon 3 of 5)	4	74309097	74314984	5888	1	255324	ENST00000446430.2	3040	ENSG00000182585	EPGN	epithelial mitogen
MSPC_Peak_107360	573.204	0.221341	0.149653	3.47527	0.323984	0.528072	0.277307	FALSE	0.204234	0.0876325	0.10826	0.133376	TRUE	chr19	1020789	1021927	1139	Promoter (<=1kb)	19	1021522	1021628	107	1	103625684	ENST00000384627.1	0	ENSG00000207357	RNU6-2	RNA, U6 small nuclear 2
MSPC_Peak_205292	17.2553	0.0191176	0.311916	3.47525	0.323986	0.528073	0.277306	FALSE	0.0503221	-0.784887	0.0126115	-0.240651	TRUE	chr3	147369607	147370118	512	Promoter (<=1kb)	3	147042246	147370435	328190	2	112268449	ENST00000670466.1	317		LOC112268449	uncharacterized LOC112268449
MSPC_Peak_149038	76.9061	0.0841073	0.187546	3.47522	0.32399	0.528076	0.277304	FALSE	0.0722005	0.216716	0.179626	0.156181	TRUE	chr1	154867120	154867401	282	Promoter (<=1kb)	1	154707952	154868319	160368	2	3782	ENST00000358505.2	918	ENSG00000143603	KCNN3	potassium calcium-activated channel subfamily N member 3
MSPC_Peak_147786	6.3313	0.93677	0.595973	3.47518	0.323995	0.528077	0.277303	FALSE	0.866136	-0.192102	0.910078	0.528037	TRUE	chr1	165423228	165423395	168	Promoter (1-2kb)	1	165410750	165424972	14223	2	6258	ENST00000470566.1	1577	ENSG00000143171	RXRG	retinoid X receptor gamma
MSPC_Peak_29830	4.09951	0.330494	0.658823	3.4752	0.323993	0.528077	0.277303	FALSE	0.460059	0.806314	1.14051	0.802293	TRUE	chr8	58634338	58634580	243	Intron (ENST00000038176.8/8439, intron 5 of 30)	8	58601168	58623419	22252	2	8439	ENST00000519858.1	-10919	ENSG00000035681	NSMAF	neutral sphingomyelinase activation associated factor
MSPC_Peak_224833	6.63513	1.23216	1.15608	3.47517	0.323997	0.528078	0.277302	FALSE	0.979505	0.761291	0.211789	0.650862	TRUE	chr20	62716802	62717158	357	Intron (ENST00000370501.4/4923, intron 1 of 3)	20	62708836	62762771	53936	1	4923	ENST00000370501.4	7966	ENSG00000101188	NTSR1	neurotensin receptor 1
MSPC_Peak_30602	4.23679	1.3236	0.967257	3.47515	0.323999	0.528078	0.277302	FALSE	0.529813	0.962109	0.733454	0.741792	TRUE	chr8	50074766	50075307	542	Intron (ENST00000518864.5/54212, intron 2 of 19)	8	50164131	50796632	632502	1	54212	ENST00000643740.1	-88824	ENSG00000147481	SNTG1	syntrophin gamma 1
MSPC_Peak_20288	7.40429	0.26766	0.429943	3.47513	0.324003	0.52808	0.2773	FALSE	0.257887	-0.588284	-0.892671	-0.407689	TRUE	chr6	18087247	18087702	456	Distal Intergenic	6	18120440	18122677	2238	2	378884	ENST00000340650.6	34975	ENSG00000187566	NHLRC1	NHL repeat containing E3 ubiquitin protein ligase 1
MSPC_Peak_122374	33.3148	0.257928	0.346929	3.47508	0.324009	0.528088	0.277294	FALSE	0.242311	0.52222	0.0176245	0.260718	TRUE	chr2	73036042	73037344	1303	Intron (ENST00000474528.5/94097, intron 3 of 13)	2	72988292	73044615	56324	2	94097	ENST00000464825.5	7271	ENSG00000144040	SFXN5	sideroflexin 5
MSPC_Peak_219227	21.8788	-0.509746	0.310392	3.475	0.324019	0.528101	0.277283	FALSE	-0.471579	-0.202572	-0.0194671	-0.231206	TRUE	chrX	133780447	133780961	515	Intron (ENST00000370818.8/2719, intron 2 of 7)	23	133536149	133753707	217559	2	2719	ENST00000666673.1	-26740	ENSG00000147257	GPC3	glypican 3
MSPC_Peak_162464	3.83879	1.76134	1.01826	3.47498	0.324022	0.528102	0.277282	FALSE	0.91891	0.390308	0.47526	0.594826	TRUE	chr1	3894627	3894839	213	Intron (ENST00000486765.5/339448, intron 2 of 4)	1	3889153	3900221	11069	2	339448	ENST00000680169.1	5382	ENSG00000198912	C1orf174	chromosome 1 open reading frame 174
MSPC_Peak_230468	11.8783	0.542932	0.412599	3.47496	0.324024	0.528103	0.277282	FALSE	0.482769	0.129994	0.520915	0.377893	TRUE	chr20	12387655	12388051	397	Distal Intergenic	20	12243308	12318221	74914	2	107985406	ENST00000654812.1	-69434		LOC107985406	uncharacterized LOC107985406
MSPC_Peak_204660	4.68978	-0.0346898	0.779191	3.47488	0.324035	0.528116	0.277271	FALSE	0.223888	0.765373	1.49539	0.828217	TRUE	chr3	155738048	155738278	231	Intron (ENST00000460012.7/23007, intron 1 of 22)	3	155479881	155745071	265191	2	23007	ENST00000460012.7	6793	ENSG00000114805	PLCH1	phospholipase C eta 1
MSPC_Peak_45228	10.8862	-0.647677	0.372993	3.47483	0.324042	0.528124	0.277264	FALSE	-0.611908	0.0725903	0.1535	-0.128606	TRUE	chr22	42462019	42462357	339	Distal Intergenic	22	42438023	42446195	8173	1	101927344	ENST00000428765.1	23996		LOC101927344	uncharacterized LOC101927344
MSPC_Peak_128164	24.3163	0.35211	0.246101	3.47479	0.324046	0.528129	0.27726	FALSE	0.334427	0.278627	0.276865	0.296639	TRUE	chr2	11697076	11697487	412	Intron (ENST00000449576.6/23175, intron 1 of 21)	2	11681461	11683328	1868	1	100506405	ENST00000435175.1	15615	ENSG00000228496	LOC100506405	uncharacterized LOC100506405
MSPC_Peak_80117	8.00394	0.832374	0.505858	3.47468	0.324061	0.528149	0.277243	FALSE	0.752508	0.305598	0.553172	0.537093	TRUE	chr16	50938917	50939236	320	Distal Intergenic	16	50892650	50901061	8412	1	102724940	ENST00000661531.1	46267		LINC02128	long intergenic non-protein coding RNA 2128
MSPC_Peak_54348	5.41249	0.87089	0.542425	3.47466	0.324064	0.528151	0.277242	FALSE	0.746954	0.110804	-0.652226	0.0685104	TRUE	chr9	96587415	96587694	280	Intron (ENST00000474602.5/8555, intron 1 of 13)	9	96502612	96567254	64643	2	8555	ENST00000375242.7	-20161	ENSG00000081377	CDC14B	cell division cycle 14B
MSPC_Peak_36037	5.5305	0.120529	0.578336	3.47463	0.324068	0.528154	0.277239	FALSE	0.0387522	-0.950147	-1.19857	-0.703322	TRUE	chr15	94412006	94412180	175	Intron (ENST00000456504.5/55784, intron 18 of 23)	15	94399531	94402019	2489	1	55784	ENST00000557505.1	12475	ENSG00000140563	MCTP2	multiple C2 and transmembrane domain containing 2
MSPC_Peak_206108	7.82504	0.903191	0.492807	3.47454	0.324079	0.528166	0.277229	FALSE	0.902462	-0.00526342	0.397742	0.431647	TRUE	chr3	138444976	138445171	196	Intron (ENST00000486831.5/83850, intron 1 of 21)	3	138434625	138462473	27849	1	83850	ENST00000289135.4	10351	ENSG00000158220	ESYT3	extended synaptotagmin 3
MSPC_Peak_242488	9.68698	-0.768124	0.504011	3.47454	0.32408	0.528166	0.277229	FALSE	-0.692171	-0.146223	-0.29436	-0.377585	TRUE	chr10	28822228	28822451	224	Intron (ENST00000646289.1/101929218, intron 1 of 7)	10	28806121	28813458	7338	1	101929218	ENST00000603866.1	16107		LINC01517	long intergenic non-protein coding RNA 1517
MSPC_Peak_160600	14.188	0.503629	0.341652	3.47447	0.324088	0.528168	0.277228	FALSE	0.469536	0.370651	0.67194	0.504042	TRUE	chr1	17575907	17576127	221	Intron (ENST00000361221.8/55160, intron 1 of 28)	1	17580553	17697649	117097	1	55160	ENST00000375415.5	-4426	ENSG00000074964	ARHGEF10L	Rho guanine nucleotide exchange factor 10 like
MSPC_Peak_170720	4.00975	0.711557	0.649374	3.47449	0.324086	0.528168	0.277228	FALSE	0.625749	0.327667	0.104673	0.352696	TRUE	chr4	84051562	84051962	401	Intron (ENST00000513489.5/101928978, intron 2 of 5)	4	84147733	84149288	1556	2	101928978	ENST00000510016.1	97326	ENSG00000250546	LOC101928978	uncharacterized LOC101928978
MSPC_Peak_35813	16.7375	0.481392	0.316037	3.47452	0.324082	0.528168	0.277228	FALSE	0.469686	0.374701	0.199276	0.347888	TRUE	chr15	97972377	97972738	362	3' UTR	15	97960703	97973833	13131	1	91947	ENST00000268042.7	11674	ENSG00000140450	ARRDC4	arrestin domain containing 4
MSPC_Peak_229613	3.50917	0.697391	0.758018	3.47448	0.324087	0.528168	0.277228	FALSE	0.440123	-0.906717	-0.450058	-0.305551	TRUE	chr20	20863083	20863315	233	Distal Intergenic	20	20389530	20712644	323115	2	57186	ENST00000202677.12	-150439	ENSG00000188559	RALGAPA2	Ral GTPase activating protein catalytic subunit alpha 2
MSPC_Peak_138193	16.3412	-0.364573	0.387868	3.47444	0.324092	0.528171	0.277226	FALSE	-0.350873	0.251315	-0.442565	-0.180708	TRUE	chr17	11451992	11452305	314	Intron (ENST00000441885.8/388336, intron 3 of 5)	17	11598470	11612833	14364	1	1770	ENST00000579828.5	-146165	ENSG00000007174	DNAH9	dynein axonemal heavy chain 9
MSPC_Peak_129210	14.2022	0.445563	0.560806	3.4744	0.324097	0.528173	0.277224	FALSE	0.425065	-0.480787	0.395406	0.113228	TRUE	chr2	2523436	2523857	422	Distal Intergenic	2	2641989	2656630	14642	2	107985839	ENST00000414065.1	132773		LOC107985839	uncharacterized LOC107985839
MSPC_Peak_258462	6.79372	-1.47223	0.878013	3.47441	0.324096	0.528173	0.277224	FALSE	-0.911683	0.106402	-1.13801	-0.647764	TRUE	chr14	98387962	98388177	216	Distal Intergenic	14	98068240	98205143	136904	2	105370655	ENST00000555776.1	-182819		LOC105370655	uncharacterized LOC105370655
MSPC_Peak_74311	14.7174	-0.171797	0.327916	3.47438	0.3241	0.528173	0.277224	FALSE	-0.180368	0.102384	-0.859207	-0.312397	TRUE	chr7	8212600	8212820	221	Intron (ENST00000402384.8/3382, intron 6 of 13)	7	8158331	8218459	60129	2	3382	ENST00000490041.1	5639	ENSG00000003147	ICA1	islet cell autoantigen 1
MSPC_Peak_235319	6.88416	1.2159	0.677725	3.47437	0.324102	0.528173	0.277224	FALSE	0.765401	0.0970828	-0.059002	0.267827	TRUE	chr10	103837782	103838026	245	Intron (ENST00000369774.8/9644, intron 1 of 14)	10	103594029	103855406	261378	2	9644	ENST00000355946.6	17380	ENSG00000107957	SH3PXD2A	SH3 and PX domains 2A
MSPC_Peak_199008	11.1522	0.249826	0.464792	3.47434	0.324105	0.528176	0.277222	FALSE	0.247269	-0.534242	-0.668646	-0.318539	TRUE	chr13	39571503	39572111	609	Intron (ENST00000648377.1/10186, intron 2 of 13)	13	39342892	39603193	260302	2	10186	ENST00000379589.4	31082	ENSG00000183722	LHFPL6	LHFPL tetraspan subfamily member 6
MSPC_Peak_39409	21.742	0.476805	0.407156	3.47432	0.324107	0.528176	0.277221	FALSE	0.352277	0.524491	0.209398	0.362055	TRUE	chr15	66647216	66647857	642	Intron (ENST00000558797.1/102723165, intron 1 of 4)	15	66702236	66782849	80614	1	4091	ENST00000288840.10	-54379	ENSG00000137834	SMAD6	SMAD family member 6
MSPC_Peak_189285	8.86883	-0.908743	0.685012	3.47422	0.324122	0.528195	0.277206	FALSE	-1.00196	-0.573515	-0.521102	-0.69886	TRUE	chr5	42902895	42903183	289	Intron (ENST00000653383.1/ENST00000653383.1, intron 2 of 2)	5	42800934	42887392	86459	2	6414	ENST00000514218.5	-15503	ENSG00000250722	SELENOP	selenoprotein P
MSPC_Peak_200263	458.487	-0.078203	0.162493	3.47419	0.324125	0.528195	0.277206	FALSE	-0.101501	-0.225576	-0.201869	-0.176316	TRUE	chr13	27270436	27271467	1032	Promoter (<=1kb)	13	27270830	27275192	4363	1	387496	ENST00000241463.5	0	ENSG00000122035	RASL11A	RAS like family 11 member A
MSPC_Peak_135194	14.9467	-0.413675	0.44934	3.4742	0.324123	0.528195	0.277206	FALSE	-0.339464	-0.962191	1.23794	-0.0212397	TRUE	chr17	40857032	40857467	436	Intron (ENST00000579136.1/105371777, intron 1 of 1)	17	40850800	40863282	12483	1	105371777	ENST00000579136.1	6232		LOC105371777	uncharacterized LOC105371777
MSPC_Peak_128150	4.157	1.0368	0.73195	3.47409	0.324138	0.528204	0.277199	FALSE	0.857169	0.460703	-1.10328	0.0715311	TRUE	chr2	11763213	11763470	258	5' UTR	2	11767444	11767525	82	1	100422862	ENST00000581352.1	-3974	ENSG00000265056	MIR548S	microRNA 548s
MSPC_Peak_176783	31.4612	-0.375802	0.270643	3.47408	0.32414	0.528204	0.277199	FALSE	-0.321365	0.300537	-0.104569	-0.0417991	TRUE	chr4	3371521	3371810	290	Promoter (1-2kb)	4	3370186	3418267	48082	1	6002	ENST00000506998.5	1335	ENSG00000159788	RGS12	regulator of G protein signaling 12
MSPC_Peak_28463	17.243	-0.457101	0.304511	3.47409	0.324138	0.528204	0.277199	FALSE	-0.434597	-0.459464	-0.217114	-0.370392	TRUE	chr8	74108714	74108994	281	Intron (ENST00000668834.1/105375903, intron 1 of 2)	8	74093545	74208470	114926	1	105375903	ENST00000668834.1	15169	ENSG00000253983	LOC105375903	uncharacterized LOC105375903
MSPC_Peak_199611	13.2884	-0.468293	0.557683	3.47411	0.324136	0.528204	0.277199	FALSE	-0.415908	-0.793389	0.179728	-0.34319	TRUE	chr13	33258048	33258538	491	Intron (ENST00000628131.2/100874241, intron 2 of 5)	13	33271379	33281238	9860	1	100874241	ENST00000609233.5	-12841	ENSG00000236581	STARD13-AS	STARD13 antisense RNA
MSPC_Peak_41033	9.8909	0.899755	0.504419	3.47408	0.324139	0.528204	0.277199	FALSE	0.815451	-0.0163934	0.0853784	0.294812	TRUE	chr15	50315975	50316360	386	Intron (ENST00000380877.8/2553, intron 1 of 8)	15	50303973	50327329	23357	2	2553	ENST00000558335.5	10969	ENSG00000104064	GABPB1	GA binding protein transcription factor subunit beta 1
MSPC_Peak_5702	613.623	-0.038303	0.166643	3.47406	0.324142	0.528204	0.277198	FALSE	-0.0409099	-0.169283	0.257776	0.015861	TRUE	chr18	12657006	12658833	1828	Promoter (<=1kb)	18	12658043	12663471	5429	1	56984	ENST00000585853.2	0	ENSG00000128789	PSMG2	proteasome assembly chaperone 2
MSPC_Peak_193693	8.04637	-0.313498	0.522241	3.47396	0.324155	0.528221	0.277184	FALSE	-0.306393	0.500828	0.660082	0.284839	TRUE	chr13	109728874	109729168	295	Promoter (<=1kb)	13	109728282	109730007	1726	1	101409253	ENST00000416090.1	592	ENSG00000234854	LINC00676	long intergenic non-protein coding RNA 676
MSPC_Peak_93910	38.893	-0.231141	0.235445	3.47394	0.324158	0.528222	0.277183	FALSE	-0.208833	-0.419674	0.0406932	-0.195938	TRUE	chr11	36564425	36565072	648	Promoter (2-3kb)	11	36568007	36579762	11756	1	5896	ENST00000299440.6	-2935	ENSG00000166349	RAG1	recombination activating 1
MSPC_Peak_127852	15.5325	0.127899	0.378881	3.47385	0.32417	0.528238	0.27717	FALSE	0.150125	0.407079	0.680788	0.412664	TRUE	chr2	15438477	15438905	429	Intron (ENST00000281513.10/51594, intron 21 of 51)	2	15166916	15424394	257479	2	51594	ENST00000442506.5	-14083	ENSG00000151779	NBAS	NBAS subunit of NRZ tethering complex
MSPC_Peak_58863	8.8891	-0.665309	0.395695	3.47373	0.324185	0.52826	0.277152	FALSE	-0.588409	-0.168241	-0.281178	-0.345943	TRUE	chr9	23571661	23572018	358	Intron (ENST00000640307.1/101929563, intron 11 of 27)	9	23500691	23672387	171697	2	101929563	ENST00000640307.1	100369	ENSG00000283982	LOC101929563	uncharacterized LOC101929563
MSPC_Peak_177399	53.3212	-0.0519601	0.250455	3.47365	0.324195	0.528268	0.277146	FALSE	-0.0223128	0.225953	-0.363886	-0.0534154	TRUE	chr5	180799233	180799534	302	Intron (ENST00000307826.5/4245, intron 1 of 1)	5	180795430	180802767	7338	2	4245	ENST00000505682.1	3233	ENSG00000131446	MGAT1	alpha-1,3-mannosyl-glycoprotein 2-beta-N-acetylglucosaminyltransferase
MSPC_Peak_14544	37.8081	-0.530125	0.300754	3.47365	0.324196	0.528268	0.277146	FALSE	-0.591047	0.0553431	0.168322	-0.12246	TRUE	chr6	87397627	87398194	568	Promoter (<=1kb)	6	87397122	87399749	2628	1	63914	ENST00000369570.4	505	ENSG00000111850	LINC01590	long intergenic non-protein coding RNA 1590
MSPC_Peak_32815	3.92366	1.79373	0.976185	3.47367	0.324193	0.528268	0.277146	FALSE	1.11462	0.418781	-0.402532	0.376957	TRUE	chr8	24758489	24759139	651	Intron (ENST00000519689.1/101929294, intron 2 of 4)	8	24300885	24912073	611189	2	101929294	ENST00000519689.1	152934		LOC101929294	uncharacterized LOC101929294
MSPC_Peak_1580	24.1835	-0.205485	0.264766	3.47364	0.324198	0.528268	0.277146	FALSE	-0.211017	-0.47532	-0.688193	-0.458177	TRUE	chr18	63182071	63182714	644	Intron (ENST00000678134.1/596, intron 2 of 2)	18	63128212	63161869	33658	2	596	ENST00000590515.1	-20202	ENSG00000171791	BCL2	BCL2 apoptosis regulator
MSPC_Peak_96214	18.9679	0.0112328	0.304978	3.47359	0.324204	0.528275	0.27714	FALSE	0.0224615	-0.360508	-0.359144	-0.232397	TRUE	chr11	11589463	11590217	755	Intron (ENST00000227756.5/374378, intron 1 of 10)	11	11475177	11621758	146582	2	107983976	ENST00000526064.1	31541		LOC107983976	uncharacterized LOC107983976
MSPC_Peak_117462	6.16261	0.167947	0.518625	3.47356	0.324208	0.528275	0.27714	FALSE	0.144782	0.833989	0.81235	0.59704	TRUE	chr2	129557045	129557220	176	Distal Intergenic	2	129242173	129273848	31676	2	151121	ENST00000375987.3	-283197	ENSG00000204460	LINC01854	long intergenic non-protein coding RNA 1854
MSPC_Peak_8956	2.79225	-0.533906	1.15642	3.47355	0.324209	0.528275	0.27714	FALSE					FALSE	chr6	155837553	155837765	213	Distal Intergenic	6	155946797	155946879	83	1	100302259	ENST00000408529.1	-109032	ENSG00000221456	MIR1202	microRNA 1202
MSPC_Peak_93869	3.78794	-0.900481	0.556166	3.47354	0.32421	0.528275	0.27714	FALSE	-0.829226	-0.329357	-0.534206	-0.564263	TRUE	chr11	37981749	37982044	296	Distal Intergenic	11	37938601	37954663	16063	1	105376633	ENST00000532562.1	43148	ENSG00000254516	LINC02760	long intergenic non-protein coding RNA 2760
MSPC_Peak_196713	5.38476	-0.482367	0.676426	3.4735	0.324216	0.528282	0.277134	FALSE	-0.420228	-1.26576	-0.0787823	-0.588258	TRUE	chr13	69215989	69216147	159	Distal Intergenic	13	69221866	69321555	99690	1	103689913	ENST00000657223.1	-5719	ENSG00000235221	LINC00383	long intergenic non-protein coding RNA 383
MSPC_Peak_144279	10.9769	0.633683	0.420718	3.47342	0.324226	0.528286	0.277131	FALSE	0.593615	0.449219	0.228954	0.423929	TRUE	chr1	204734395	204734784	390	Distal Intergenic	1	204617170	204685738	68569	2	10446	ENST00000367177.4	-48657	ENSG00000170382	LRRN2	leucine rich repeat neuronal 2
MSPC_Peak_111526	50.206	-0.352954	0.203321	3.47334	0.324236	0.528286	0.277131	FALSE	-0.362958	-0.09792	0.0391025	-0.140592	TRUE	chr2	205276169	205276944	776	Intron (ENST00000406610.7/117583, intron 16 of 22)	2	205293492	205301511	8020	1	117583	ENST00000465890.1	-16548	ENSG00000116117	PARD3B	par-3 family cell polarity regulator beta
MSPC_Peak_110184	10.564	0.131041	0.401521	3.47343	0.324224	0.528286	0.277131	FALSE	0.121292	0.459255	0.385963	0.32217	TRUE	chr2	219728041	219728376	336	Promoter (1-2kb)	2	219730110	219737742	7633	1	105373886	ENST00000442416.1	-1734		LINC02832	long intergenic non-protein coding RNA 2832
MSPC_Peak_217625	12.2357	-0.646231	0.388298	3.47338	0.324231	0.528286	0.277131	FALSE	-0.601509	-0.104147	0.0292359	-0.225473	TRUE	chr3	7846689	7847064	376	Distal Intergenic	3	7952805	8016307	63503	2	101927394	ENST00000441861.5	169243	ENSG00000227110	LOC101927394	uncharacterized LOC101927394
MSPC_Peak_71684	12.0709	-0.563306	0.413759	3.47343	0.324224	0.528286	0.277131	FALSE	-0.494063	0.130938	0.600175	0.0790169	TRUE	chr7	36789802	36790051	250	Distal Intergenic	7	36512949	36724549	211601	2	313	ENST00000612871.4	-65253	ENSG00000136250	AOAH	acyloxyacyl hydrolase
MSPC_Peak_26778	9.86396	0.973169	0.664244	3.4733	0.324242	0.528286	0.277131	FALSE	0.645236	-0.42899	0.278065	0.16477	TRUE	chr8	96942949	96943369	421	Intron (ENST00000220763.10/10404, intron 4 of 7)	8	97029469	97149654	120186	1	10404	ENST00000522617.3	-86100	ENSG00000104324	CPQ	carboxypeptidase Q
MSPC_Peak_244437	6.29889	-0.15566	0.838201	3.47329	0.324242	0.528286	0.277131	FALSE	-0.12993	0.44502	-0.860867	-0.181926	TRUE	chr10	6361989	6362175	187	Distal Intergenic	10	6350316	6352762	2447	1	399716	ENST00000391437.2	11673		LINC02656	long intergenic non-protein coding RNA 2656
MSPC_Peak_199049	4.68688	0.010575	0.759513	3.47337	0.324232	0.528286	0.277131	FALSE	0.105496	-0.31365	-0.837755	-0.348636	TRUE	chr13	39378469	39378637	169	Exon (ENST00000648377.1/10186, exon 3 of 14)	13	39342892	39603193	260302	2	10186	ENST00000379589.4	224556	ENSG00000183722	LHFPL6	LHFPL tetraspan subfamily member 6
MSPC_Peak_41984	23.4515	-0.113819	0.389289	3.4733	0.324241	0.528286	0.277131	FALSE	-0.274106	0.0331081	-0.809019	-0.350005	TRUE	chr15	39869287	39869604	318	Intron (ENST00000561100.2/11245, intron 1 of 2)	15	39801824	39894527	92704	2	11245	ENST00000560729.1	24923	ENSG00000166073	GPR176	G protein-coupled receptor 176
MSPC_Peak_80031	5.1559	-0.210426	0.513491	3.47341	0.324228	0.528286	0.277131	FALSE	-0.192709	-0.775411	-0.150518	-0.372879	TRUE	chr16	51630171	51630372	202	Intron (ENST00000565308.2/ENST00000565308.2, intron 1 of 1)	16	51355483	51525157	169675	2	102723323	ENST00000643262.1	-105014		LOC102723323	uncharacterized LOC102723323
MSPC_Peak_136492	3.47233	0.654153	0.749065	3.47333	0.324238	0.528286	0.277131	FALSE	0.278047	0.594785	-0.940944	-0.022704	TRUE	chr17	30534960	30535242	283	Exon (ENST00000579299.2/ENST00000579299.2, exon 5 of 9)	17	30519699	30522609	2911	1	9527	ENST00000477885.1	15261	ENSG00000108587	GOSR1	golgi SNAP receptor complex member 1
MSPC_Peak_100396	18.4286	-0.540095	0.521754	3.4733	0.324241	0.528286	0.277131	FALSE	-0.439287	0.239303	-0.460689	-0.220225	TRUE	chr21	19392322	19392869	548	Distal Intergenic	21	19130523	19134423	3901	1	107985490	ENST00000424219.1	261799		LOC107985490	uncharacterized LOC107985490
MSPC_Peak_169166	4.39918	-0.998431	0.880975	3.47326	0.324246	0.528289	0.277129	FALSE	-0.313847	-1.01152	0.35076	-0.324868	TRUE	chr4	106108356	106108559	204	Intron (ENST00000394708.7/93627, intron 24 of 25)	4	106163279	106171240	7962	2	93627	ENST00000506384.1	62681	ENSG00000145348	TBCK	TBC1 domain containing kinase
MSPC_Peak_260952	8.17124	0.684429	0.475652	3.47322	0.324252	0.528294	0.277124	FALSE	0.589748	-0.276717	0.344263	0.219098	TRUE	chr14	74241427	74241612	186	Promoter (1-2kb)	14	74239449	74262738	23290	1	338917	ENST00000261980.3	1978	ENSG00000119614	VSX2	visual system homeobox 2
MSPC_Peak_65351	9.5646	0.571326	0.646827	3.47317	0.324259	0.5283	0.27712	FALSE	0.444053	-0.515687	0.248307	0.058891	TRUE	chr7	112253869	112254098	230	Intron (ENST00000361946.8/11179, intron 1 of 11)	7	112206701	112330474	123774	1	11179	ENST00000450657.1	47168	ENSG00000198839	ZNF277	zinc finger protein 277
MSPC_Peak_247018	32.1788	0.782144	0.543548	3.47318	0.324258	0.5283	0.27712	FALSE	0.502979	0.00152082	0.289737	0.264746	TRUE	chr12	116996122	116996508	387	Intron (ENST00000652555.1/26259, intron 7 of 10)	12	116977442	116987337	9896	2	100506551	ENST00000548738.1	-8785	ENSG00000257279	LOC100506551	uncharacterized LOC100506551
MSPC_Peak_190896	45.8824	-0.152057	0.290053	3.47297	0.324284	0.528334	0.277092	FALSE	-0.162863	0.353016	-0.1277	0.0208176	TRUE	chr5	18077882	18078689	808	Distal Intergenic	5	17926819	17930441	3623	1	646241	ENST00000662878.1	151063		LINC02223	long intergenic non-protein coding RNA 2223
MSPC_Peak_19799	3.60232	0.970364	0.650668	3.47295	0.324288	0.528334	0.277092	FALSE	0.785881	-0.315218	0.633013	0.367892	TRUE	chr6	24376275	24376488	214	Distal Intergenic	6	24171755	24358059	186305	2	51473	ENST00000378454.8	-18216	ENSG00000146038	DCDC2	doublecortin domain containing 2
MSPC_Peak_19075	10.1566	0.785044	0.54318	3.47299	0.324283	0.528334	0.277092	FALSE	0.874597	-0.532083	0.313846	0.218787	TRUE	chr6	31203385	31203890	506	Promoter (1-2kb)	6	31202013	31203015	1003	1	253018	ENST00000415276.2	1372	ENSG00000206344	HCG27	HLA complex group 27
MSPC_Peak_69997	11.7353	-0.0654237	0.428868	3.47295	0.324288	0.528334	0.277092	FALSE	0.0156868	-0.560209	-0.0224386	-0.188987	TRUE	chr7	53302514	53302796	283	Distal Intergenic	7	53559214	53568249	9036	2	105375283	ENST00000412800.1	265453	ENSG00000228627	GS1-278J22.2	uncharacterized GS1-278J22.2
MSPC_Peak_150072	5.53864	1.108	0.74995	3.47291	0.324292	0.528338	0.277088	FALSE	0.980892	-0.203762	-0.805286	-0.00938524	TRUE	chr1	120309147	120309329	183	Intron (ENST00000612320.1/ENST00000612320.1, intron 4 of 5)	1	120419850	120467739	47890	1	728841	ENST00000652355.1	-110521	ENSG00000270231	NBPF8	NBPF member 8
MSPC_Peak_215926	15.5673	0.127447	0.471022	3.47288	0.324296	0.528341	0.277086	FALSE	0.119484	0.157597	0.679706	0.318929	TRUE	chr3	23992190	23992759	570	Distal Intergenic	3	23964764	23968013	3250	1	9975	ENST00000472780.1	27426	ENSG00000174738	NR1D2	nuclear receptor subfamily 1 group D member 2
MSPC_Peak_15520	5.69279	0.857598	0.853393	3.47276	0.324313	0.528361	0.277069	FALSE	0.550439	-0.720302	-0.0026365	-0.0575	TRUE	chr6	71869914	71870138	225	Distal Intergenic	6	71886703	72264004	377302	1	22999	ENST00000370419.6	-16565	ENSG00000079841	RIMS1	regulating synaptic membrane exocytosis 1
MSPC_Peak_11327	4.2067	-0.491042	0.861686	3.47277	0.324311	0.528361	0.277069	FALSE	-0.49338	-1.08121	0.334257	-0.413446	TRUE	chr6	128690625	128690913	289	Distal Intergenic	6	127969837	128520616	550780	2	5796	ENST00000368210.7	-170009	ENSG00000152894	PTPRK	protein tyrosine phosphatase receptor type K
MSPC_Peak_140714	725.687	-0.0649091	0.15906	3.47274	0.324315	0.528362	0.277068	FALSE	-0.0793511	0.0470184	0.276346	0.0813377	TRUE	chr1	236794871	236795932	1062	Promoter (<=1kb)	1	236795260	236900656	105397	1	4548	ENST00000680454.1	0	ENSG00000116984	MTR	5-methyltetrahydrofolate-homocysteine methyltransferase
MSPC_Peak_178112	4.73534	1.17098	0.840511	3.47271	0.324318	0.528364	0.277066	FALSE	0.666202	0.649208	0.280878	0.532096	TRUE	chr5	175707720	175708179	460	3' UTR	5	175683221	175710756	27536	1	3274	ENST00000636584.1	24499	ENSG00000113749	HRH2	histamine receptor H2
MSPC_Peak_55720	13.6246	-0.0720043	0.357819	3.47244	0.324354	0.528418	0.277022	FALSE	-0.0851565	-0.854307	0.0250098	-0.304818	TRUE	chr9	85178453	85178807	355	Intron (ENST00000649497.1/ENST00000649497.1, intron 3 of 6)	9	85369591	85443924	74334	2	105376121	ENST00000669133.1	265117		LOC105376121	uncharacterized LOC105376121
MSPC_Peak_140638	14.6917	0.303635	0.37715	3.47235	0.324365	0.528435	0.277009	FALSE	0.250588	-0.161543	-0.586874	-0.165943	TRUE	chr1	237470889	237471208	320	Promoter (<=1kb)	1	237471119	237471191	73	1	100616141	ENST00000584884.1	0	ENSG00000266262	MIR4428	microRNA 4428
MSPC_Peak_182495	6.51979	1.0384	0.817642	3.47228	0.324375	0.528442	0.277003	FALSE	0.547743	0.77541	0.252762	0.525305	TRUE	chr5	134459237	134459564	328	Promoter (1-2kb)	5	134429051	134460615	31565	2	102546229	ENST00000512748.1	1051	ENSG00000250564	LOC102546229	uncharacterized LOC102546229
MSPC_Peak_69300	14.3238	0.347718	0.324844	3.47224	0.32438	0.528442	0.277003	FALSE	0.325701	-0.500276	-0.501861	-0.225479	TRUE	chr7	69656828	69657232	405	Intron (ENST00000644939.1/26053, intron 1 of 18)	7	69643303	70194820	551518	1	26053	ENST00000476695.2	13525	ENSG00000158321	AUTS2	activator of transcription and developmental regulator AUTS2
MSPC_Peak_27365	716.102	-0.139501	0.169215	3.47225	0.324379	0.528442	0.277003	FALSE	-0.140509	-0.0953126	0.226268	-0.00318473	TRUE	chr8	90644903	90646619	1717	Promoter (<=1kb)	8	90625091	90645512	20422	2	169200	ENST00000422900.1	0	ENSG00000180694	TMEM64	transmembrane protein 64
MSPC_Peak_139425	842.636	-0.0322101	0.155661	3.47225	0.324379	0.528442	0.277003	FALSE	-0.0578717	0.126474	0.221456	0.096686	TRUE	chr17	1684302	1685368	1067	Promoter (<=1kb)	17	1650629	1684867	34239	2	10594	ENST00000304992.11	0	ENSG00000174231	PRPF8	pre-mRNA processing factor 8
MSPC_Peak_99229	13.416	0.454791	0.37363	3.47228	0.324375	0.528442	0.277003	FALSE	0.411545	0.496102	-0.00718554	0.300154	TRUE	chr21	35602761	35603441	681	Intron (ENST00000475045.6/101928269, intron 7 of 12)	21	35372507	35580760	208254	2	100506403	ENST00000467692.5	-22001	ENSG00000159216	LOC100506403	uncharacterized LOC100506403
MSPC_Peak_213272	69.6963	0.301445	0.163213	3.47222	0.324384	0.528444	0.277001	FALSE	0.298364	0.0414738	-0.0386346	0.100401	TRUE	chr3	52444941	52445306	366	Promoter (<=1kb)	3	52440390	52444969	4580	2	56920	ENST00000465657.1	0	ENSG00000010319	SEMA3G	semaphorin 3G
MSPC_Peak_125553	4.59804	0.342403	0.609939	3.47214	0.324394	0.528454	0.276993	FALSE	0.316856	-0.153846	-0.18156	-0.00618303	TRUE	chr2	37506381	37506782	402	Intron (ENST00000668683.1/105374464, intron 2 of 2)	2	37466781	37524807	58027	1	105374464	ENST00000668683.1	39600		LOC105374464	uncharacterized LOC105374464
MSPC_Peak_242546	37.9939	0.173132	0.22885	3.47211	0.324397	0.528454	0.276993	FALSE	0.175662	0.314333	0.395516	0.29517	TRUE	chr10	28248078	28248895	818	Intron (ENST00000337532.9/143098, intron 2 of 17)	10	28051168	28238737	187570	2	143098	ENST00000496637.6	-9341	ENSG00000150054	MPP7	membrane palmitoylated protein 7
MSPC_Peak_137803	14.3257	-0.599659	0.351049	3.47212	0.324396	0.528454	0.276993	FALSE	-0.573923	-0.215167	0.544796	-0.0814313	TRUE	chr17	16044341	16044931	591	Promoter (2-3kb)	17	16032473	16047035	14563	2	9611	ENST00000579573.2	2104	ENSG00000141027	NCOR1	nuclear receptor corepressor 1
MSPC_Peak_222003	7.40241	1.15572	0.617457	3.47213	0.324395	0.528454	0.276993	FALSE	1.09335	-0.0411427	0.502078	0.518095	TRUE	chrX	49209803	49210207	405	Promoter (<=1kb)	23	49208816	49209712	897	2	778	ENST00000486943.1	-91	ENSG00000102001	CACNA1F	calcium voltage-gated channel subunit alpha1 F
MSPC_Peak_188952	44.336	-0.299802	0.22117	3.47203	0.324408	0.528463	0.276985	FALSE	-0.313883	-0.287425	-0.171961	-0.257756	TRUE	chr5	52801392	52801754	363	Promoter (1-2kb)	5	52673186	52799956	126771	2	105378963	ENST00000670789.1	-1436		LOC105378963	uncharacterized LOC105378963
MSPC_Peak_9924	3.59624	1.29407	0.799827	3.47202	0.324409	0.528463	0.276985	FALSE	1.24626	0.501649	0.164089	0.637332	TRUE	chr6	145070061	145070266	206	Distal Intergenic	6	144839049	144846822	7774	1	7402	ENST00000460618.1	231012	ENSG00000152818	UTRN	utrophin
MSPC_Peak_43803	7.28865	0.846737	0.483894	3.47202	0.324409	0.528463	0.276985	FALSE	0.787267	0.16052	-0.144609	0.267726	TRUE	chr22	50396759	50397011	253	Intron (ENST00000359139.7/9701, intron 3 of 22)	22	50419442	50444390	24949	1	9701	ENST00000401672.7	-22431	ENSG00000100239	PPP6R2	protein phosphatase 6 regulatory subunit 2
MSPC_Peak_34316	17.4556	-0.325923	0.341451	3.47195	0.324419	0.528476	0.276975	FALSE	-0.313461	-0.218197	0.376961	-0.0515656	TRUE	chr8	10386868	10387248	381	Intron (ENST00000317173.9/4482, intron 5 of 5)	8	10301535	10353963	52429	1	4482	ENST00000521686.1	85333	ENSG00000175806	MSRA	methionine sulfoxide reductase A
MSPC_Peak_120752	6.79597	0.252112	0.677321	3.4719	0.324424	0.528482	0.27697	FALSE	0.0444371	-0.50459	-0.802936	-0.42103	TRUE	chr2	97286697	97287048	352	Promoter (1-2kb)	2	97284974	97291721	6748	1	100506076	ENST00000619371.1	1723		LOC100506076	uncharacterized LOC100506076
MSPC_Peak_245220	190.595	-0.0680418	0.155906	3.47185	0.324431	0.52849	0.276963	FALSE	-0.0770159	-0.233325	-0.180039	-0.16346	TRUE	chr12	133181243	133182087	845	Promoter (<=1kb)	12	133181409	133193537	12129	1	10795	ENST00000416488.5	0	ENSG00000090612	ZNF268	zinc finger protein 268
MSPC_Peak_196896	9.96045	0.492864	0.506873	3.4718	0.324438	0.528497	0.276957	FALSE	0.409576	-0.584376	-0.454878	-0.209893	TRUE	chr13	66399951	66400174	224	Intron (ENST00000377865.7/5101, intron 4 of 4)	13	66304604	66306309	1706	2	5101	ENST00000617020.1	-93642	ENSG00000184226	PCDH9	protocadherin 9
MSPC_Peak_16698	6.06533	0.621843	0.747161	3.47178	0.324441	0.5285	0.276955	FALSE	0.485892	-0.110769	-0.971481	-0.198786	TRUE	chr6	51738065	51738293	229	Intron (ENST00000371117.8/5314, intron 60 of 66)	6	51621821	51622541	721	1	101927082	ENST00000587000.2	116244		LOC101927082	uncharacterized LOC101927082
MSPC_Peak_43268	4.04019	-0.434981	0.709562	3.47167	0.324455	0.528518	0.27694	FALSE	-0.317617	-0.475249	1.20541	0.137516	TRUE	chr15	26674550	26674790	241	Intron (ENST00000628124.2/2562, intron 1 of 6)	15	26543665	26666671	123007	2	2562	ENST00000635832.1	-7879	ENSG00000166206	GABRB3	gamma-aminobutyric acid type A receptor subunit beta3
MSPC_Peak_122621	5.44103	-0.854838	0.575777	3.47161	0.324462	0.528524	0.276935	FALSE	-0.830368	-0.884005	-0.423517	-0.71263	TRUE	chr2	70856269	70856514	246	Distal Intergenic	2	70830211	70835816	5606	2	50489	ENST00000410009.5	-20453	ENSG00000116031	CD207	CD207 molecule
MSPC_Peak_46864	12.4026	0.314047	0.36622	3.47162	0.324462	0.528524	0.276935	FALSE	0.242707	0.556557	1.15616	0.651807	TRUE	chr22	30877398	30877721	324	Intron (ENST00000438716.3/23762, intron 4 of 14)	22	30881681	30889617	7937	1	23762	ENST00000454145.5	-3960	ENSG00000184792	OSBP2	oxysterol binding protein 2
MSPC_Peak_156727	15.4808	-0.100572	0.380325	3.47156	0.324469	0.528533	0.276928	FALSE	-0.193827	0.62199	0.0599245	0.162696	TRUE	chr1	44366599	44366991	393	Distal Intergenic	1	44247986	44355260	107275	2	79033	ENST00000452396.5	-11339	ENSG00000117419	ERI3	ERI1 exoribonuclease family member 3
MSPC_Peak_72810	11.8073	-0.302009	0.357993	3.47154	0.324472	0.528533	0.276928	FALSE	-0.290285	0.367712	0.320901	0.132776	TRUE	chr7	27090398	27090658	261	Distal Intergenic	7	27093313	27095996	2684	2	3198	ENST00000355633.5	5338	ENSG00000105991	HOXA1	homeobox A1
MSPC_Peak_151857	288.715	-0.277478	0.172931	3.47143	0.324486	0.528548	0.276916	FALSE	-0.285654	-0.183363	0.0287465	-0.146757	TRUE	chr1	99969439	99970689	1251	Promoter (<=1kb)	1	99969979	100023259	53281	1	23443	ENST00000427993.7	0	ENSG00000117620	SLC35A3	solute carrier family 35 member A3
MSPC_Peak_114715	66.7333	-0.0216487	0.303102	3.47146	0.324483	0.528548	0.276916	FALSE	-0.0372916	-0.398847	-0.225219	-0.220452	TRUE	chr2	163601389	163601768	380	Intron (ENST00000409634.5/55137, intron 2 of 2)	2	163611354	163735984	124631	2	55137	ENST00000482917.1	134216	ENSG00000182263	FIGN	fidgetin, microtubule severing factor
MSPC_Peak_75961	5.25307	-0.523748	0.513869	3.47143	0.324487	0.528548	0.276916	FALSE	-0.547271	0.648822	0.999032	0.366861	TRUE	chr16	88043567	88043816	250	Intron (ENST00000286122.11/54971, intron 11 of 13)	16	88037273	88072130	34858	1	54971	ENST00000565242.1	6294	ENSG00000172530	BANP	BTG3 associated nuclear protein
MSPC_Peak_68030	8.13923	0.539801	0.541214	3.47134	0.324499	0.528564	0.276903	FALSE	0.304811	0.454681	0.529455	0.429649	TRUE	chr7	82202975	82203407	433	Intron (ENST00000356860.8/781, intron 3 of 38)	7	82050935	82084836	33902	2	781	ENST00000461275.1	-118139	ENSG00000153956	CACNA2D1	calcium voltage-gated channel auxiliary subunit alpha2delta 1
MSPC_Peak_24790	14.4163	0.532138	0.365587	3.47131	0.324503	0.528567	0.2769	FALSE	0.543462	0.146532	0.453397	0.38113	TRUE	chr8	122856895	122857264	370	Intron (ENST00000314393.6/22882, intron 1 of 3)	8	122863385	122952009	88625	1	22882	ENST00000534247.1	-6121	ENSG00000178764	ZHX2	zinc fingers and homeoboxes 2
MSPC_Peak_37767	43.4977	0.238832	0.223824	3.47123	0.324512	0.528578	0.276891	FALSE	0.231899	0.0774839	-0.219357	0.0300086	TRUE	chr15	78738024	78738491	468	Distal Intergenic	15	78692578	78727754	35177	2	105370913	ENST00000558216.1	-10270		LOC105370913	uncharacterized LOC105370913
MSPC_Peak_44901	38.3303	0.0162263	0.224331	3.47122	0.324514	0.528578	0.276891	FALSE	0.0163449	0.249544	0.58855	0.284813	TRUE	chr22	44281944	44282787	844	Intron (ENST00000381176.5/85352, intron 4 of 4)	22	44243665	44312951	69287	2	85352	ENST00000381176.5	30164	ENSG00000138944	SHISAL1	shisa like 1
MSPC_Peak_226019	6.21002	1.2356	0.779482	3.47117	0.324521	0.528587	0.276883	FALSE	0.843228	0.556048	-0.215423	0.394618	TRUE	chr20	52840221	52840785	565	Promoter (2-3kb)	20	52840936	52843775	2840	2	105372668	ENST00000652426.1	2990		LOC105372668	uncharacterized LOC105372668
MSPC_Peak_257387	11.2217	0.999573	0.538092	3.47115	0.324523	0.528588	0.276883	FALSE	0.800958	0.0128109	0.28193	0.365233	TRUE	chr14	105067224	105067620	397	Promoter (1-2kb)	14	105049397	105065445	16049	2	29933	ENST00000392585.2	-1779	ENSG00000183484	GPR132	G protein-coupled receptor 132
MSPC_Peak_95287	6.44967	-0.913417	0.54691	3.47109	0.324531	0.52859	0.276881	FALSE	-0.914237	-0.219684	-0.551006	-0.561642	TRUE	chr11	19819340	19819627	288	Intron (ENST00000360655.8/89797, intron 1 of 37)	11	19813718	19832601	18884	1	89797	ENST00000650578.1	5622	ENSG00000166833	NAV2	neuron navigator 2
MSPC_Peak_256342	19.6527	0.284998	0.341627	3.47112	0.324528	0.52859	0.276881	FALSE	0.282713	0.400576	0.528884	0.404058	TRUE	chr12	6179254	6179720	467	Distal Intergenic	12	6199715	6238271	38557	1	928	ENST00000382518.6	-19995	ENSG00000010278	CD9	CD9 molecule
MSPC_Peak_48084	6.33903	0.719162	0.516436	3.4711	0.32453	0.52859	0.276881	FALSE	0.737554	0.220391	0.342285	0.43341	TRUE	chr22	22865649	22865921	273	Distal Intergenic	22	22886267	22886379	113	1	100847006	ENST00000577998.1	-20346	ENSG00000264824	MIR5571	microRNA 5571
MSPC_Peak_160906	6.64756	-0.636926	0.434855	3.47107	0.324533	0.528591	0.27688	FALSE	-0.577858	0.393664	0.244616	0.0201407	TRUE	chr1	15596881	15597089	209	Intron (ENST00000428945.1/ENST00000428945.1, intron 1 of 1)	1	15571699	15585051	13353	2	79814	ENST00000375826.4	-11830	ENSG00000116771	AGMAT	agmatinase
MSPC_Peak_203687	8.44683	-0.874814	0.468702	3.47104	0.324537	0.528594	0.276878	FALSE	-0.811897	-0.558799	-0.13216	-0.500952	TRUE	chr3	169529083	169529327	245	Intron (ENST00000651503.2/2122, intron 1 of 16)	3	169447867	169477052	29186	1	105374205	ENST00000480669.1	81216	ENSG00000241479	MECOM-AS1	MECOM antisense RNA 1
MSPC_Peak_33788	4.10596	-0.559972	0.656846	3.47101	0.324542	0.528599	0.276874	FALSE	-0.442121	0.509872	0.416037	0.161263	TRUE	chr8	16279652	16279892	241	Intron (ENST00000518026.5/4481, intron 3 of 5)	8	16175210	16215074	39865	2	4481	ENST00000518960.5	-64578	ENSG00000038945	MSR1	macrophage scavenger receptor 1
MSPC_Peak_148447	5.70804	0.621694	0.571346	3.47097	0.324547	0.528604	0.27687	FALSE	0.462946	-0.201716	-0.576328	-0.105033	TRUE	chr1	159810196	159810411	216	Exon (ENST00000321935.10/343413, exon 7 of 11)	1	159802424	159815592	13169	1	343413	ENST00000392235.7	7772	ENSG00000181036	FCRL6	Fc receptor like 6
MSPC_Peak_218695	10.2838	0.287842	0.469076	3.47094	0.324551	0.528607	0.276867	FALSE	0.225085	0.163721	0.667421	0.352076	TRUE	chrX	150765335	150765659	325	Downstream (<=300bp)	23	150735399	150751289	15891	1	8776	ENST00000370387.2	29936	ENSG00000063601	MTMR1	myotubularin related protein 1
MSPC_Peak_170862	1809.31	0.0814594	0.173341	3.47089	0.324557	0.52861	0.276865	FALSE	0.0719006	-0.0830756	0.264957	0.0845941	TRUE	chr4	82428855	82430890	2036	Promoter (<=1kb)	4	82424625	82429397	4773	2	9987	ENST00000507721.5	0	ENSG00000152795	HNRNPDL	heterogeneous nuclear ribonucleoprotein D like
MSPC_Peak_9022	21.9109	0.468278	0.299379	3.47088	0.324559	0.52861	0.276865	FALSE	0.432677	0.317816	0.124694	0.291729	TRUE	chr6	155234678	155235419	742	Intron (ENST00000461783.7/26230, intron 17 of 28)	6	155252919	155256686	3768	1	26230	ENST00000537845.1	-17500	ENSG00000146426	TIAM2	TIAM Rac1 associated GEF 2
MSPC_Peak_134219	44.5267	0.400536	0.266222	3.47089	0.324558	0.52861	0.276865	FALSE	0.328303	-0.064367	-0.214891	0.0163481	TRUE	chr17	48037060	48038336	1277	Promoter (<=1kb)	17	48037161	48037247	87	2	406943	ENST00000385212.3	0	ENSG00000207947	MIR152	microRNA 152
MSPC_Peak_169435	2.77165	-0.716437	0.767446	3.47077	0.324572	0.528626	0.276851	FALSE					FALSE	chr4	101806497	101806714	218	Intron (ENST00000504592.5/55024, intron 5 of 20)	4	101813826	102074739	260914	1	55024	ENST00000444316.2	-7112	ENSG00000153064	BANK1	B cell scaffold protein with ankyrin repeats 1
MSPC_Peak_92009	27.8084	0.305653	0.277557	3.47077	0.324573	0.528626	0.276851	FALSE	0.297186	0.256037	-0.340762	0.0708203	TRUE	chr11	64146157	64146463	307	Intron (ENST00000255681.7/28992, intron 3 of 10)	11	63999383	64126934	127552	2	28992	ENST00000543422.5	-19223	ENSG00000133315	MACROD1	mono-ADP ribosylhydrolase 1
MSPC_Peak_218647	5.22844	0.860809	0.566358	3.47067	0.324586	0.528645	0.276836	FALSE	0.803569	0.546774	-0.640494	0.236616	TRUE	chrX	151510282	151510511	230	Distal Intergenic	23	151515551	151516245	695	1	105377213	ENST00000454307.1	-5040	ENSG00000214915	LOC105377213	uncharacterized LOC105377213
MSPC_Peak_57796	4.94835	1.35301	0.843843	3.47062	0.324593	0.528652	0.27683	FALSE	0.810015	0.721642	-0.518472	0.337728	TRUE	chr9	36787654	36787926	273	Intron (ENST00000670495.1/105376030, intron 2 of 2)	9	36779781	36830456	50676	1	105376030	ENST00000669987.1	7873		LOC105376030	uncharacterized LOC105376030
MSPC_Peak_122073	3.75686	-0.0370227	0.919776	3.47055	0.324602	0.528655	0.276828	FALSE	0.199396	-0.812278	-0.165607	-0.259496	TRUE	chr2	75962125	75962494	370	Intron (ENST00000670606.1/ENST00000670606.1, intron 3 of 4)	2	75662708	75710985	48278	2	6936	ENST00000541687.5	-251140	ENSG00000005436	GCFC2	GC-rich sequence DNA-binding factor 2
MSPC_Peak_108451	51.5792	0.323214	0.177174	3.47058	0.324598	0.528655	0.276828	FALSE	0.311387	0.0454635	-0.149286	0.0691882	TRUE	chr2	236803484	236804235	752	Distal Intergenic	2	236569825	236582354	12530	1	57007	ENST00000272928.4	233659	ENSG00000144476	ACKR3	atypical chemokine receptor 3
MSPC_Peak_165632	12.2815	0.732153	0.476061	3.47053	0.324604	0.528655	0.276828	FALSE	0.60238	0.0374172	0.338937	0.326245	TRUE	chr4	154877185	154877707	523	Distal Intergenic	4	154754756	154781873	27118	2	105377500	ENST00000515071.1	-95312		LOC105377500	uncharacterized LOC105377500
MSPC_Peak_245896	9.67943	-0.00992508	0.56659	3.47054	0.324603	0.528655	0.276828	FALSE	-0.0337812	-0.83867	0.0580062	-0.271482	TRUE	chr12	125496762	125496982	221	Intron (ENST00000682704.1/114795, intron 3 of 8)	12	125622452	125662377	39926	1	114795	ENST00000613307.1	-125470	ENSG00000139364	TMEM132B	transmembrane protein 132B
MSPC_Peak_78429	15.2161	0.555467	0.374759	3.47054	0.324603	0.528655	0.276828	FALSE	0.455843	-0.119432	0.333983	0.223465	TRUE	chr16	68389012	68389401	390	Intron (ENST00000219334.10/55512, intron 1 of 8)	16	68361134	68372258	11125	2	55512	ENST00000563226.1	-16754	ENSG00000103056	SMPD3	sphingomyelin phosphodiesterase 3
MSPC_Peak_175985	26.8465	0.399717	0.267567	3.47049	0.324609	0.528657	0.276826	FALSE	0.400125	0.185001	0.312928	0.299351	TRUE	chr4	7862717	7863354	638	Promoter (<=1kb)	4	7838588	7862311	23724	2	60312	ENST00000513856.1	-406	ENSG00000196526	AFAP1	actin filament associated protein 1
MSPC_Peak_261971	73.1046	-0.0124739	0.193002	3.4705	0.324609	0.528657	0.276826	FALSE	-0.0239125	-0.0166846	-0.409768	-0.150122	TRUE	chr14	64294077	64295219	1143	Promoter (<=1kb)	14	64228317	64294371	66055	2	2100	ENST00000341099.6	0	ENSG00000140009	ESR2	estrogen receptor 2
MSPC_Peak_151314	8.63618	-0.181454	0.478129	3.47037	0.324625	0.528659	0.276824	FALSE	-0.244712	-0.69139	-0.527561	-0.487887	TRUE	chr1	108962687	108962915	229	Promoter (<=1kb)	1	108932014	108962822	30809	2	23155	ENST00000674561.1	0	ENSG00000121940	CLCC1	chloride channel CLIC like 1
MSPC_Peak_117953	6.65387	-0.591905	0.672294	3.47046	0.324613	0.528659	0.276824	FALSE	-0.478003	0.276218	0.736616	0.178277	TRUE	chr2	124756227	124756459	233	Intron (ENST00000431078.1/129684, intron 14 of 23)	2	124221705	124242441	20737	1	129684	ENST00000470921.1	534522	ENSG00000155052	CNTNAP5	contactin associated protein family member 5
MSPC_Peak_203471	6.97802	-0.843612	0.474858	3.4704	0.324622	0.528659	0.276824	FALSE	-0.828176	-0.104053	0.531273	-0.133652	TRUE	chr3	171881303	171881604	302	Intron (ENST00000420375.5/389177, intron 4 of 6)	3	171900511	171938062	37552	1	105374218	ENST00000469981.1	-18907		LOC105374218	uncharacterized LOC105374218
MSPC_Peak_171389	6.2069	0.788141	0.479823	3.47044	0.324616	0.528659	0.276824	FALSE	0.709877	0.0866462	-0.159889	0.212211	TRUE	chr4	76377425	76377814	390	Intron (ENST00000388914.7/339965, intron 8 of 23)	4	76312997	76367634	54638	2	339965	ENST00000504667.2	-9791	ENSG00000163749	CCDC158	coiled-coil domain containing 158
MSPC_Peak_244215	4.66503	-0.0630205	0.562345	3.47042	0.324619	0.528659	0.276824	FALSE	-0.0731267	1.10252	0.306728	0.445373	TRUE	chr10	8410178	8410371	194	Intron (ENST00000413286.1/105376396, intron 2 of 3)	10	8400860	8461863	61004	1	105376396	ENST00000413286.1	9318		LOC105376396	uncharacterized LOC105376396
MSPC_Peak_95655	828.758	-0.195106	0.169073	3.47037	0.324625	0.528659	0.276824	FALSE	-0.215187	-0.24137	-0.00756907	-0.154709	TRUE	chr11	17207344	17208657	1314	Promoter (<=1kb)	11	17077730	17207920	130191	2	5286	ENST00000531428.1	0	ENSG00000011405	PIK3C2A	phosphatidylinositol-4-phosphate 3-kinase catalytic subunit type 2 alpha
MSPC_Peak_195143	10.4922	0.469545	0.355661	3.47041	0.32462	0.528659	0.276824	FALSE	0.478934	0.327082	0.991004	0.599007	TRUE	chr13	93752566	93752927	362	Intron (ENST00000377047.9/10082, intron 2 of 8)	13	93818424	93836144	17721	2	100873973	ENST00000445540.1	83217		GPC6-AS2	GPC6 antisense RNA 2
MSPC_Peak_119481	44.4231	0.272262	0.217197	3.47032	0.324632	0.528665	0.276819	FALSE	0.263294	0.289018	-0.0226547	0.176552	TRUE	chr2	109197976	109198508	533	Intron (ENST00000309415.8/344558, intron 1 of 9)	2	109141490	109141588	99	2	100422863	ENST00000582152.1	-56388	ENSG00000264934	MIR4265	microRNA 4265
MSPC_Peak_89290	4.50383	1.02238	0.562932	3.47032	0.324631	0.528665	0.276819	FALSE	0.943802	-0.15462	-0.163415	0.208589	TRUE	chr11	87258286	87258464	179	Intron (ENST00000340353.11/65084, intron 5 of 13)	11	87318135	87322350	4216	1	65084	ENST00000531643.1	-59671	ENSG00000166575	TMEM135	transmembrane protein 135
MSPC_Peak_91495	7.37087	0.636515	0.581698	3.47028	0.324638	0.528671	0.276815	FALSE	0.498035	0.280798	0.431472	0.403435	TRUE	chr11	67103776	67103961	186	Distal Intergenic	11	67119263	67258082	138820	1	22992	ENST00000529006.7	-15302	ENSG00000173120	KDM2A	lysine demethylase 2A
MSPC_Peak_132068	39.8503	0.270214	0.253461	3.47019	0.324649	0.528686	0.276802	FALSE	0.246567	-0.408235	0.150069	-0.00386635	TRUE	chr17	68199280	68199674	395	Promoter (<=1kb)	17	68198921	68199596	676	1	440461	ENST00000589904.1	359		ARHGAP27P2	Rho GTPase activating protein 27 pseudogene 2
MSPC_Peak_4310	6.72894	-0.378462	0.514358	3.47016	0.324652	0.528688	0.276801	FALSE	-0.296596	0.810519	0.711805	0.408576	TRUE	chr18	35050335	35050608	274	Intron (ENST00000591734.5/10982, intron 2 of 5)	18	35041650	35143470	101821	1	10982	ENST00000589699.1	8685	ENSG00000166974	MAPRE2	microtubule associated protein RP/EB family member 2
MSPC_Peak_257604	88.1273	0.0989658	0.161603	3.47013	0.324657	0.528692	0.276797	FALSE	0.107141	0.281805	0.0385082	0.142485	TRUE	chr14	104094653	104095137	485	Promoter (1-2kb)	14	104093491	104105382	11892	1	374569	ENST00000551170.1	1162	ENSG00000166183	ASPG	asparaginase
MSPC_Peak_44365	13.159	1.76131	0.877494	3.47008	0.324663	0.528699	0.276792	FALSE	1.02842	0.163185	0.186742	0.45945	TRUE	chr22	47189080	47189727	648	Distal Intergenic	22	47115838	47117217	1380	2	100128818	ENST00000623531.1	-71863		LPEQ6126	uncharacterized LOC100128818
MSPC_Peak_81216	6.02385	0.540921	0.50656	3.47004	0.324668	0.528704	0.276788	FALSE	0.478415	0.102354	0.822002	0.46759	TRUE	chr16	27633830	27634045	216	Promoter (1-2kb)	16	27632464	27727873	95410	1	23247	ENST00000567894.5	1366	ENSG00000047578	KATNIP	katanin interacting protein
MSPC_Peak_261236	2.3644	-0.178715	0.69671	3.47003	0.32467	0.528704	0.276787	FALSE					FALSE	chr14	71489162	71489325	164	Intron (ENST00000553453.5/26037, intron 3 of 5)	14	71467185	71575086	107902	1	26037	ENST00000557712.1	21977	ENSG00000197555	SIPA1L1	signal induced proliferation associated 1 like 1
MSPC_Peak_211151	3.16933	0.979537	0.728346	3.46995	0.32468	0.52871	0.276782	FALSE	0.600391	0.537933	0.859729	0.666018	TRUE	chr3	73648774	73648969	196	Exon (ENST00000495472.1/ENST00000495472.1, exon 1 of 1)	3	73382431	73624941	242511	2	23024	ENST00000263666.9	-23833	ENSG00000121440	PDZRN3	PDZ domain containing ring finger 3
MSPC_Peak_22781	16.5441	0.286017	0.416975	3.46998	0.324677	0.52871	0.276782	FALSE	0.191768	0.356376	0.824332	0.457492	TRUE	chr8	142492146	142492589	444	Intron (ENST00000517894.5/575, intron 17 of 30)	8	142479120	142540020	60901	1	575	ENST00000518820.1	13026	ENSG00000181790	ADGRB1	adhesion G protein-coupled receptor B1
MSPC_Peak_259236	10.4555	0.2642	0.587874	3.46995	0.32468	0.52871	0.276782	FALSE	0.227354	0.664816	-0.200322	0.230616	TRUE	chr14	92224355	92225050	696	Distal Intergenic	14	92155179	92161246	6068	1	53981	ENST00000555244.1	69176	ENSG00000165934	CPSF2	cleavage and polyadenylation specific factor 2
MSPC_Peak_87566	3.63293	1.06943	0.8676	3.46989	0.324688	0.52872	0.276775	FALSE	0.709963	0.667947	0.132222	0.503377	TRUE	chr11	111256331	111256573	243	Promoter (<=1kb)	11	111255983	111286248	30266	1	341032	ENST00000667535.1	348	ENSG00000150750	C11orf53	chromosome 11 open reading frame 53
MSPC_Peak_139776	1098.93	0.030065	0.161608	3.46969	0.324714	0.528753	0.276747	FALSE	0.015881	0.00779867	0.275299	0.0996596	TRUE	chr1	246931042	246932384	1343	Promoter (<=1kb)	1	246839098	246931363	92266	2	25909	ENST00000366508.5	0	ENSG00000153207	AHCTF1	AT-hook containing transcription factor 1
MSPC_Peak_17139	62.3988	0.305531	0.170347	3.46969	0.324715	0.528753	0.276747	FALSE	0.304143	-0.0209066	-0.100585	0.0608835	TRUE	chr6	45512639	45514148	1510	3' UTR	6	45573346	45576770	3425	2	105375077	ENST00000563807.1	62622		RUNX2-AS1	RUNX2 antisense RNA 1
MSPC_Peak_14862	681.934	-0.137121	0.165783	3.46968	0.324716	0.528753	0.276747	FALSE	-0.147189	-0.180032	0.187013	-0.046736	TRUE	chr6	82247180	82248585	1406	Promoter (<=1kb)	6	82170743	82247671	76929	2	25998	ENST00000503400.5	0	ENSG00000005700	IBTK	inhibitor of Bruton tyrosine kinase
MSPC_Peak_239358	4.44966	1.78753	0.93774	3.46972	0.32471	0.528753	0.276747	FALSE	1.13341	0.162125	0.175446	0.490326	TRUE	chr10	68812531	68812910	380	Distal Intergenic	10	68827531	68893060	65530	1	219736	ENST00000298596.11	-14621	ENSG00000165730	STOX1	storkhead box 1
MSPC_Peak_28936	10.0875	0.0818677	0.37317	3.46952	0.324737	0.528781	0.276724	FALSE	0.0729645	-0.54183	-0.0527888	-0.173885	TRUE	chr8	68523859	68524260	402	Intron (ENST00000518698.6/116328, intron 6 of 13)	8	68533020	68787613	254594	1	116328	ENST00000518515.1	-8760	ENSG00000165084	C8orf34	chromosome 8 open reading frame 34
MSPC_Peak_58171	10.1187	-1.03964	0.608995	3.46952	0.324737	0.528781	0.276724	FALSE	-0.780242	-0.512526	0.347246	-0.315174	TRUE	chr9	33496006	33496315	310	Distal Intergenic	9	33503655	33510711	7057	2	441394	ENST00000379514.2	14396		SUGT1P1	SUGT1 pseudogene 1
MSPC_Peak_250653	4.95569	1.00038	0.703854	3.46936	0.324757	0.52881	0.2767	FALSE	0.804378	0.730838	-0.00997201	0.508415	TRUE	chr12	77225521	77225742	222	Intron (ENST00000552060.2/105369854, intron 4 of 4)	12	77219603	77317234	97632	2	105369854	ENST00000552060.2	91492		LINC02464	long intergenic non-protein coding RNA 2464
MSPC_Peak_261577	7.54834	0.577651	0.466791	3.46932	0.324763	0.528817	0.276695	FALSE	0.449077	0.063236	-0.521373	-0.00302003	TRUE	chr14	68521079	68521476	398	Intron (ENST00000487861.5/5890, intron 10 of 10)	14	68545562	68594988	49427	1	5890	ENST00000556251.1	-24086	ENSG00000182185	RAD51B	RAD51 paralog B
MSPC_Peak_41568	12.5474	-0.453212	0.40811	3.46927	0.32477	0.528824	0.276689	FALSE	-0.417031	0.0754228	0.442518	0.0336368	TRUE	chr15	43926179	43926386	208	Promoter (1-2kb)	15	43870761	43924314	53554	2	84978	ENST00000618556.4	-1865	ENSG00000171877	FRMD5	FERM domain containing 5
MSPC_Peak_244368	6.86602	0.728146	0.501948	3.46923	0.324775	0.528828	0.276685	FALSE	0.664683	-0.232817	-0.565965	-0.0446999	TRUE	chr10	7055001	7055216	216	Intron (ENST00000664549.1/107984203, intron 1 of 4)	10	7096216	7097675	1460	1	105376386	ENST00000420049.2	-41000	ENSG00000223581	LINC02665	long intergenic non-protein coding RNA 2665
MSPC_Peak_71503	5.45482	0.91413	0.534537	3.4692	0.324779	0.528833	0.276682	FALSE	0.80208	0.00824087	0.868682	0.559668	TRUE	chr7	38322592	38322837	246	Exon (ENST00000413819.1/ENST00000413819.1, exon 1 of 1)	7	38341577	38342702	1126	1	100506776	ENST00000629576.1	-18740	ENSG00000281103	TRG-AS1	T cell receptor gamma locus antisense RNA 1
MSPC_Peak_162376	12.4889	0.440028	0.384251	3.46916	0.324784	0.528837	0.276678	FALSE	0.340427	0.514501	0.197556	0.350828	TRUE	chr1	6141697	6141862	166	Promoter (2-3kb)	1	6105081	6144104	39024	2	26038	ENST00000462991.5	2242	ENSG00000116254	CHD5	chromodomain helicase DNA binding protein 5
MSPC_Peak_33681	1228.31	0.0581969	0.162763	3.46914	0.324786	0.528838	0.276678	FALSE	0.0484429	0.0864605	0.255049	0.129984	TRUE	chr8	17922431	17923774	1344	Promoter (<=1kb)	8	17922840	18027968	105129	1	5108	ENST00000325083.12	0	ENSG00000078674	PCM1	pericentriolar material 1
MSPC_Peak_106796	28.894	0.130741	0.270754	3.4691	0.324792	0.528843	0.276673	FALSE	0.125292	-0.439819	-0.34452	-0.219682	TRUE	chr19	3719085	3719466	382	Promoter (2-3kb)	19	3721617	3730287	8671	1	27134	ENST00000587912.1	-2151	ENSG00000105289	TJP3	tight junction protein 3
MSPC_Peak_120261	22.3937	-0.392706	0.271269	3.46907	0.324796	0.528848	0.276669	FALSE	-0.35849	-0.309965	0.270262	-0.132731	TRUE	chr2	101419105	101419444	340	Intron (ENST00000428343.6/731220, intron 4 of 11)	2	101421383	101435106	13724	2	731220	ENST00000492238.1	15662	ENSG00000196460	RFX8	regulatory factor X8
MSPC_Peak_75470	163.14	0.194036	0.146804	3.46893	0.324814	0.528873	0.276649	FALSE	0.192315	-0.155473	0.0306535	0.0224985	TRUE	chr7	321943	322791	849	Distal Intergenic	7	329776	333172	3397	2	105375118	ENST00000670013.1	10381	ENSG00000287342	LOC105375118	uncharacterized LOC105375118
MSPC_Peak_4698	3.21408	-0.504787	0.59975	3.46888	0.324821	0.528882	0.276641	FALSE	-0.506014	-0.543181	-0.488117	-0.512437	TRUE	chr18	29472094	29472321	228	Distal Intergenic	18	29629842	29650440	20599	1	105372045	ENST00000666254.1	-157521	ENSG00000287803	LOC105372045	uncharacterized LOC105372045
MSPC_Peak_176317	81.7173	0.303423	0.230715	3.46884	0.324826	0.528883	0.27664	FALSE	0.26259	0.0739825	-0.469761	-0.0443964	TRUE	chr4	6542926	6543730	805	Intron (ENST00000506140.5/5522, intron 1 of 9)	4	6323161	6555678	232518	2	5522	ENST00000507294.1	11948	ENSG00000074211	PPP2R2C	protein phosphatase 2 regulatory subunit Bgamma
MSPC_Peak_94166	5.0591	1.56098	0.834383	3.46885	0.324825	0.528883	0.27664	FALSE	0.932184	-0.100398	0.192277	0.341354	TRUE	chr11	34483477	34483891	415	Intron (ENST00000257832.7/2001, intron 4 of 6)	11	34470714	34471547	834	1	847	ENST00000534710.2	12763	ENSG00000121691	CAT	catalase
MSPC_Peak_257684	168.041	-0.125546	0.144709	3.46875	0.324838	0.528899	0.276628	FALSE	-0.132686	-0.0754027	0.194694	-0.00446485	TRUE	chr14	103546631	103547283	653	Distal Intergenic	14	103561896	103657734	95839	1	3831	ENST00000557172.5	-14613	ENSG00000126214	KLC1	kinesin light chain 1
MSPC_Peak_149156	45.4584	0.336901	0.20052	3.46872	0.324841	0.528899	0.276627	FALSE	0.325154	-0.25299	-0.0847194	-0.00418503	TRUE	chr1	153986091	153986562	472	Promoter (<=1kb)	1	153975850	153986246	10397	2	5872	ENST00000648869.1	0	ENSG00000143545	RAB13	RAB13, member RAS oncogene family
MSPC_Peak_141596	10.1474	-0.461163	0.627514	3.46872	0.324842	0.528899	0.276627	FALSE	-0.283938	0.17617	1.52025	0.470826	TRUE	chr1	229908858	229909099	242	Distal Intergenic	1	229875555	229892046	16492	2	101927504	ENST00000669533.1	-16812	ENSG00000227043	LINC01682	long intergenic non-protein coding RNA 1682
MSPC_Peak_60809	3.18832	1.18575	0.722792	3.46867	0.324848	0.528905	0.276623	FALSE	0.917528	-0.367141	0.501583	0.350656	TRUE	chr7	158809681	158809896	216	Intron (ENST00000251527.10/57488, intron 1 of 21)	7	158773367	158827641	54275	2	57488	ENST00000483958.5	17745	ENSG00000117868	ESYT2	extended synaptotagmin 2
MSPC_Peak_36317	15.9414	0.686934	0.376967	3.46866	0.324849	0.528905	0.276623	FALSE	0.657489	0.0249602	-0.311105	0.123782	TRUE	chr15	91973541	91973848	308	Intron (ENST00000318445.11/28232, intron 2 of 9)	15	91941318	92104537	163220	1	28232	ENST00000556649.1	32223	ENSG00000176463	SLCO3A1	solute carrier organic anion transporter family member 3A1
MSPC_Peak_231042	7.78799	-0.623061	0.599549	3.46861	0.324856	0.528912	0.276617	FALSE	-0.372007	-0.565852	-1.37145	-0.76977	TRUE	chr20	6368863	6369160	298	Distal Intergenic	20	6446723	6528459	81737	1	101929244	ENST00000415932.1	-77563	ENSG00000229876	CASC20	cancer susceptibility 20
MSPC_Peak_109327	19.8834	-0.32881	0.301705	3.46859	0.324859	0.528914	0.276615	FALSE	-0.335695	-0.453288	0.541622	-0.0824539	TRUE	chr2	230178626	230179457	832	Promoter (<=1kb)	2	230177366	230178257	892	2	3431	ENST00000489597.1	-369	ENSG00000135899	SP110	SP110 nuclear body protein
MSPC_Peak_129399	36.959	0.048855	0.327591	3.46857	0.324862	0.528915	0.276614	FALSE	0.036129	0.275399	0.430333	0.247287	TRUE	chr2	1513022	1513704	683	Promoter (<=1kb)	2	1513433	1542529	29097	1	7173	ENST00000479902.1	0	ENSG00000115705	TPO	thyroid peroxidase
MSPC_Peak_206901	49.2595	0.149099	0.274406	3.46842	0.324881	0.528936	0.276597	FALSE	0.143084	0.167932	0.215461	0.175493	TRUE	chr3	130242878	130243471	594	Promoter (<=1kb)	3	130244461	130251038	6578	1	646300	ENST00000542114.1	-990		COL6A4P2	collagen type VI alpha 4 pseudogene 2
MSPC_Peak_168922	3.61264	-1.65596	1.01207	3.46844	0.324879	0.528936	0.276597	FALSE	-0.978996	-0.700438	-0.495723	-0.725053	TRUE	chr4	109114877	109115065	189	Intron (ENST00000399132.6/84570, intron 3 of 37)	4	108810721	109050182	239462	2	84570	ENST00000622134.4	-64695	ENSG00000188517	COL25A1	collagen type XXV alpha 1 chain
MSPC_Peak_54622	5.85912	1.35508	0.831618	3.46838	0.324886	0.528936	0.276597	FALSE	0.594399	0.531476	0.830336	0.65207	TRUE	chr9	94340636	94341055	420	Intron (ENST00000454869.2/100132077, intron 2 of 2)	9	94332459	94363013	30555	1	100132077	ENST00000454869.2	8177		LOC100132077	uncharacterized LOC100132077
MSPC_Peak_235576	70.3942	-0.242704	0.19563	3.4684	0.324883	0.528936	0.276597	FALSE	-0.261665	-0.18796	0.297406	-0.0507394	TRUE	chr10	101902481	101903103	623	Intron (ENST00000370033.9/79591, intron 23 of 25)	10	101845599	101889736	44138	2	79591	ENST00000495001.1	-12745	ENSG00000120029	ARMH3	armadillo like helical domain containing 3
MSPC_Peak_96760	4.388	1.2063	0.856291	3.46839	0.324886	0.528936	0.276597	FALSE	0.939915	1.00413	-0.49675	0.482433	TRUE	chr11	6587507	6587876	370	Intron (ENST00000534210.6/144132, intron 6 of 6)	11	6599943	6601304	1362	2	23378	ENST00000526352.5	13428	ENSG00000132275	RRP8	ribosomal RNA processing 8
MSPC_Peak_265154	6.62428	0.572022	0.465873	3.46844	0.324878	0.528936	0.276597	FALSE	0.477243	-0.151482	-1.28115	-0.318464	TRUE	chr14	22265438	22265645	208	Intron (ENST00000656379.1/105370401, intron 3 of 3)	14	22381494	22383169	1676	2	105370401	ENST00000545498.5	117524	ENSG00000251002	LOC105370401	uncharacterized LOC105370401
MSPC_Peak_179501	4.22285	-0.353864	0.908161	3.4683	0.324896	0.528945	0.276589	FALSE	-0.147156	-0.501957	-0.598822	-0.415978	TRUE	chr5	162216852	162217116	265	Distal Intergenic	5	162128366	162153787	25422	1	2566	ENST00000638253.1	88486	ENSG00000113327	GABRG2	gamma-aminobutyric acid type A receptor subunit gamma2
MSPC_Peak_31891	6.70239	-1.11804	1.36347	3.46831	0.324896	0.528945	0.276589	FALSE	-0.426816	0.245352	0.733686	0.184074	TRUE	chr8	33536674	33536957	284	Distal Intergenic	8	33513475	33513578	104	1	692084	ENST00000459299.1	23199	ENSG00000239039	SNORD13	small nucleolar RNA, C/D box 13
MSPC_Peak_235491	7.38056	0.0376511	0.483973	3.46826	0.324902	0.528951	0.276585	FALSE	0.0807335	0.796754	0.418355	0.431948	TRUE	chr10	102563005	102563172	168	Intron (ENST00000369902.8/51684, intron 3 of 11)	10	102590809	102599543	8735	1	51684	ENST00000471000.1	-27637	ENSG00000107882	SUFU	SUFU negative regulator of hedgehog signaling
MSPC_Peak_155773	6.30805	0.810169	0.737985	3.46824	0.324904	0.528952	0.276584	FALSE	0.706109	-0.634806	-0.439332	-0.122676	TRUE	chr1	53473556	53473749	194	Distal Intergenic	1	53459976	53464679	4704	1	63948	ENST00000463126.1	13580	ENSG00000143006	DMRTB1	DMRT like family B with proline rich C-terminal 1
MSPC_Peak_27771	6.30156	1.20986	0.679766	3.4682	0.32491	0.528954	0.276582	FALSE	0.912069	0.0642108	-0.273327	0.234318	TRUE	chr8	84031266	84031778	513	Intron (ENST00000523678.1/ENST00000523678.1, intron 1 of 3)	8	84182787	84529577	346791	1	138046	ENST00000522613.5	-151009	ENSG00000184672	RALYL	RALY RNA binding protein like
MSPC_Peak_94297	7.04358	0.379051	0.575951	3.4682	0.32491	0.528954	0.276582	FALSE	0.327825	-1.13312	-0.0725466	-0.292614	TRUE	chr11	33508071	33508282	212	Intron (ENST00000658780.2/25758, intron 1 of 20)	11	33542331	33599494	57164	1	25758	ENST00000265654.6	-34049	ENSG00000110427	KIAA1549L	KIAA1549 like
MSPC_Peak_43627	40.167	-0.19706	0.256027	3.46815	0.324917	0.528963	0.276575	FALSE	-0.172679	0.048918	0.409338	0.0951922	TRUE	chr15	22494323	22494888	566	Promoter (<=1kb)	15	22495570	22579813	84244	1	400322	ENST00000613386.4	-682	ENSG00000276550	HERC2P2	HERC2 pseudogene 2
MSPC_Peak_189919	22.3407	0.417829	0.30444	3.46811	0.324922	0.528967	0.276572	FALSE	0.363203	0.196677	-0.0977142	0.154055	TRUE	chr5	34490452	34490805	354	Distal Intergenic	5	34656328	34832612	176285	1	26064	ENST00000265109.8	-165523	ENSG00000039560	RAI14	retinoic acid induced 14
MSPC_Peak_242807	8.55447	-0.424787	0.502776	3.46807	0.324927	0.528967	0.276572	FALSE	-0.346086	0.750327	0.443878	0.282706	TRUE	chr10	24813942	24814196	255	Distal Intergenic	10	24583614	24723887	140274	2	57584	ENST00000396432.7	-90055	ENSG00000107863	ARHGAP21	Rho GTPase activating protein 21
MSPC_Peak_232074	12.7105	0.558923	0.551694	3.46809	0.324924	0.528967	0.276572	FALSE	0.426836	-0.163444	-0.748019	-0.161542	TRUE	chr10	132373719	132374101	383	Intron (ENST00000368614.8/80313, intron 10 of 10)	10	132365481	132366843	1363	1	80313	ENST00000487000.1	8238	ENSG00000148814	LRRC27	leucine rich repeat containing 27
MSPC_Peak_77801	4.42718	0.827923	0.664105	3.46808	0.324926	0.528967	0.276572	FALSE	0.574682	0.354741	0.539269	0.489564	TRUE	chr16	74460433	74460647	215	Promoter (2-3kb)	16	74453189	74458294	5106	2	2734	ENST00000561942.1	-2139	ENSG00000090863	GLG1	golgi glycoprotein 1
MSPC_Peak_156864	11.3569	1.06867	0.614497	3.468	0.324936	0.528972	0.276567	FALSE	0.822436	-0.187169	0.112943	0.249403	TRUE	chr1	43499038	43499402	365	Distal Intergenic	1	43525187	43553519	28333	1	5792	ENST00000496043.5	-25785	ENSG00000142949	PTPRF	protein tyrosine phosphatase receptor type F
MSPC_Peak_64711	3.67785	0.896922	0.787704	3.46801	0.324935	0.528972	0.276567	FALSE	0.807908	-0.948278	0.0797201	-0.0202164	TRUE	chr7	121312901	121313065	165	Distal Intergenic	7	121325367	121339458	14092	1	51384	ENST00000361301.6	-12302	ENSG00000002745	WNT16	Wnt family member 16
MSPC_Peak_23769	50.091	0.129393	0.201574	3.468	0.324937	0.528972	0.276567	FALSE	0.127933	0.297675	0.00697849	0.144195	TRUE	chr8	132893366	132894012	647	Exon (ENST00000220616.9/7038, exon 11 of 48)	8	132897689	133134897	237209	1	7038	ENST00000523756.5	-3677	ENSG00000042832	TG	thyroglobulin
MSPC_Peak_156180	55.455	-0.0225549	0.219081	3.46773	0.324971	0.52898	0.276561	FALSE	-0.0257118	-0.126967	-0.440972	-0.197884	TRUE	chr1	48817543	48818042	500	3' UTR	1	48759207	48776969	17763	2	79656	ENST00000480399.1	-40574	ENSG00000162373	BEND5	BEN domain containing 5
MSPC_Peak_143172	6.71393	0.516998	0.449034	3.46779	0.324963	0.52898	0.276561	FALSE	0.476227	0.284884	-0.743159	0.00598437	TRUE	chr1	213714753	213715133	381	Distal Intergenic	1	213731416	213794587	63172	1	105372912	ENST00000456240.1	-16283		LOC105372912	uncharacterized LOC105372912
MSPC_Peak_22310	12.1182	0.598031	0.375059	3.46789	0.324951	0.52898	0.276561	FALSE	0.617711	0.381378	-0.498246	0.166948	TRUE	chr6	218454	218932	479	Distal Intergenic	6	187661	205519	17859	2	285766	ENST00000661946.1	-12935	ENSG00000263667	LOC285766	uncharacterized LOC285766
MSPC_Peak_9379	9.08848	0.895674	0.524544	3.46792	0.324946	0.52898	0.276561	FALSE	1.07194	-0.354573	-0.176791	0.180191	TRUE	chr6	151111536	151111962	427	Intron (ENST00000415477.1/102723831, intron 4 of 4)	6	151036974	151042058	5085	1	25902	ENST00000450635.1	74562	ENSG00000120254	MTHFD1L	methylenetetrahydrofolate dehydrogenase (NADP+ dependent) 1 like
MSPC_Peak_7100	9.6629	0.245108	0.515472	3.46781	0.324961	0.52898	0.276561	FALSE	0.18236	-0.709891	1.27396	0.248811	TRUE	chr6	170178972	170179442	471	Exon (ENST00000610240.1/ENST00000610240.1, exon 1 of 1)	6	170160662	170163027	2366	1	102724511	ENST00000429305.2	18310	ENSG00000232197	LOC102724511	uncharacterized LOC102724511
MSPC_Peak_71521	3.92722	-0.75784	0.701577	3.46782	0.32496	0.52898	0.276561	FALSE	-0.867958	-1.02613	-0.786683	-0.89359	TRUE	chr7	38168387	38168662	276	Distal Intergenic	7	38178245	38230669	52425	1	83930	ENST00000009041.12	-9583	ENSG00000010270	STARD3NL	STARD3 N-terminal like
MSPC_Peak_65927	47.285	-0.381784	0.213078	3.46781	0.324961	0.52898	0.276561	FALSE	-0.372907	-0.062077	-0.106323	-0.180436	TRUE	chr7	105309676	105310323	648	Intron (ENST00000393651.8/6733, intron 2 of 15)	7	105117526	105298779	181254	2	6733	ENST00000489828.5	-10897	ENSG00000135250	SRPK2	SRSF protein kinase 2
MSPC_Peak_62265	3.87285	-1.45299	0.827308	3.46789	0.32495	0.52898	0.276561	FALSE	-0.927033	0.00264464	-0.224237	-0.382875	TRUE	chr7	146267851	146268020	170	Intron (ENST00000625365.2/26047, intron 2 of 3)	7	146116948	147146755	1029808	1	26047	ENST00000637150.1	150903	ENSG00000174469	CNTNAP2	contactin associated protein 2
MSPC_Peak_28860	22.4208	0.0219884	0.24197	3.46778	0.324965	0.52898	0.276561	FALSE	0.0137837	0.583904	-0.214143	0.127848	TRUE	chr8	69619486	69620266	781	Intron (ENST00000260128.8/23213, intron 13 of 22)	8	69625954	69629571	3618	1	23213	ENST00000524731.1	-5688	ENSG00000137573	SULF1	sulfatase 1
MSPC_Peak_26504	891.755	0.0219075	0.183548	3.46784	0.324958	0.52898	0.276561	FALSE	0.0277089	-0.0195936	0.319901	0.109339	TRUE	chr8	100309158	100310756	1599	Promoter (<=1kb)	8	100287705	100309526	21822	2	25897	ENST00000523167.1	0	ENSG00000034677	RNF19A	ring finger protein 19A, RBR E3 ubiquitin protein ligase
MSPC_Peak_244007	4.38836	1.20411	0.97373	3.46785	0.324956	0.52898	0.276561	FALSE	0.693357	0.126006	-0.791531	0.00927722	TRUE	chr10	11355722	11355889	168	Distal Intergenic	10	11316833	11319884	3052	2	414196	ENST00000379256.4	-35838	ENSG00000181800	CELF2-AS1	CELF2 antisense RNA 1
MSPC_Peak_248605	186.122	-0.204997	0.151658	3.46781	0.324961	0.52898	0.276561	FALSE	-0.21116	-0.211525	-0.00758125	-0.143422	TRUE	chr12	104288664	104289205	542	Promoter (<=1kb)	12	104288718	104350283	61566	1	7296	ENST00000527688.5	0	ENSG00000198431	TXNRD1	thioredoxin reductase 1
MSPC_Peak_102193	12.7881	0.231714	0.455124	3.46777	0.324966	0.52898	0.276561	FALSE	0.224289	0.211815	0.754948	0.397017	TRUE	chr19	47097589	47097962	374	Intron (ENST00000253048.10/23211, intron 2 of 14)	19	47093749	47094487	739	2	23211	ENST00000595341.1	-3102	ENSG00000130749	ZC3H4	zinc finger CCCH-type containing 4
MSPC_Peak_102143	60.2575	0.359441	0.27678	3.46774	0.324971	0.52898	0.276561	FALSE	0.283755	-0.0297078	-0.352071	-0.0326744	TRUE	chr19	47406810	47407857	1048	Promoter (1-2kb)	19	47407098	47409152	2055	2	56917	ENST00000607695.1	1295	ENSG00000105419	MEIS3	Meis homeobox 3
MSPC_Peak_219218	5.45892	-0.764242	0.504718	3.46776	0.324968	0.52898	0.276561	FALSE	-0.7132	-0.299721	-0.640428	-0.551117	TRUE	chrX	133882740	133883010	271	Intron (ENST00000370818.8/2719, intron 2 of 7)	23	133897443	133897934	492	1	110806308	ENST00000651551.1	-14433	ENSG00000286096	GPC3-AS1	GPC3 antisense RNA 1
MSPC_Peak_187704	22.5355	-0.179537	0.284867	3.46764	0.324983	0.528992	0.276551	FALSE	-0.161131	0.0603318	-0.589613	-0.230138	TRUE	chr5	68239548	68240053	506	Promoter (<=1kb)	5	68239898	68280582	40685	1	5295	ENST00000520675.1	0	ENSG00000145675	PIK3R1	phosphoinositide-3-kinase regulatory subunit 1
MSPC_Peak_240064	6.35484	0.0255233	0.419163	3.46765	0.324982	0.528992	0.276551	FALSE	0.038519	-1.05908	-0.566565	-0.529043	TRUE	chr10	58643113	58643355	243	Intron (ENST00000373886.8/80114, intron 2 of 20)	10	58620849	58650867	30019	1	80114	ENST00000476684.1	22264	ENSG00000122870	BICC1	BicC family RNA binding protein 1
MSPC_Peak_124559	4.83375	-0.871916	0.560591	3.46758	0.324992	0.529003	0.276542	FALSE	-0.868866	-0.86412	0.243453	-0.496511	TRUE	chr2	47201102	47201312	211	Intron (ENST00000448713.5/101927043, intron 2 of 2)	2	47160170	47176921	16752	2	805	ENST00000655450.1	-24181	ENSG00000143933	CALM2	calmodulin 2
MSPC_Peak_53356	22.4043	-0.099787	0.382471	3.46756	0.324994	0.529003	0.276542	FALSE	-0.246409	-0.102354	-0.602495	-0.317086	TRUE	chr9	107385803	107386215	413	Distal Intergenic	9	107420284	107430802	10519	2	101928720	ENST00000423523.1	44587		LINC01509	long intergenic non-protein coding RNA 1509
MSPC_Peak_255921	578.797	-0.123567	0.157847	3.46754	0.324996	0.529004	0.276541	FALSE	-0.137952	-0.0533827	0.240487	0.0163841	TRUE	chr12	11171017	11171845	829	Promoter (<=1kb)	12	11171194	11176016	4823	1	100129361	ENST00000622602.2	0	ENSG00000256537	SMIM10L1	small integral membrane protein 10 like 1
MSPC_Peak_227126	50.5127	-0.16871	0.271825	3.46749	0.325003	0.529011	0.276535	FALSE	-0.189833	0.353942	0.300306	0.154805	TRUE	chr20	45325298	45326026	729	3' UTR	20	45315925	45317824	1900	1	11317	ENST00000622729.1	9373	ENSG00000124232	RBPJL	recombination signal binding protein for immunoglobulin kappa J region like
MSPC_Peak_155643	15.5488	0.725381	0.439274	3.46742	0.325013	0.529019	0.276528	FALSE	0.745389	-0.31303	-0.800415	-0.122685	TRUE	chr1	54227303	54227614	312	Promoter (1-2kb)	1	54225433	54229455	4023	2	23648	ENST00000528930.6	1841	ENSG00000157216	SSBP3	single stranded DNA binding protein 3
MSPC_Peak_29611	6.89632	0.551285	0.496791	3.46741	0.325013	0.529019	0.276528	FALSE	0.483512	-0.364614	-1.14124	-0.34078	TRUE	chr8	60980869	60981103	235	Distal Intergenic	8	60965802	60967775	1974	2	100130298	ENST00000525556.1	-13094		LOC100130298	hCG1816373-like
MSPC_Peak_137501	281.766	0.0198716	0.155184	3.46741	0.325014	0.529019	0.276528	FALSE	0.00314725	-0.266582	-0.082885	-0.11544	TRUE	chr17	17823374	17824504	1131	Promoter (<=1kb)	17	17819027	17823618	4592	2	6720	ENST00000423161.3	0	ENSG00000072310	SREBF1	sterol regulatory element binding transcription factor 1
MSPC_Peak_42038	5.3354	-0.464345	0.580338	3.46732	0.325026	0.529036	0.276515	FALSE	-0.385832	0.257105	-1.15083	-0.42652	TRUE	chr15	39227104	39227361	258	Intron (ENST00000561058.5/ENST00000561058.5, intron 1 of 5)	15	39250684	39254845	4162	1	400360	ENST00000625107.1	-23323	ENSG00000175746	LINC02915	long intergenic non-protein coding RNA 2915
MSPC_Peak_195493	6.05755	-0.521843	0.511676	3.46723	0.325038	0.529053	0.276501	FALSE	-0.496845	-0.488788	-0.175896	-0.387177	TRUE	chr13	87556584	87556852	269	Intron (ENST00000436290.2/642345, intron 1 of 5)	13	87618665	87618740	76	2	100616182	ENST00000579472.1	61888	ENSG00000266052	MIR4500	microRNA 4500
MSPC_Peak_182309	7.80137	-0.465661	0.589647	3.46712	0.325051	0.52907	0.276487	FALSE	-0.497932	-0.507709	-0.428604	-0.478081	TRUE	chr5	135905183	135905492	310	Intron (ENST00000523722.1/ENST00000523722.1, intron 4 of 4)	5	135892246	135895841	3596	2	3578	ENST00000274520.2	-9342	ENSG00000145839	IL9	interleukin 9
MSPC_Peak_104409	55.3304	-0.184954	0.231475	3.46711	0.325052	0.52907	0.276487	FALSE	-0.174851	0.171682	-0.111758	-0.0383089	TRUE	chr19	29060696	29061321	626	Distal Intergenic	19	29004143	29015160	11018	1	100505835	ENST00000656059.1	56553		LINC01532	long intergenic non-protein coding RNA 1532
MSPC_Peak_117292	33.4466	0.334403	0.202759	3.46686	0.325086	0.529121	0.276445	FALSE	0.325909	0.111136	0.112015	0.18302	TRUE	chr2	130834081	130834606	526	Promoter (2-3kb)	2	130836914	131047253	210340	1	50649	ENST00000409359.7	-2308	ENSG00000136002	ARHGEF4	Rho guanine nucleotide exchange factor 4
MSPC_Peak_108487	5.19285	0.936334	0.603975	3.46682	0.325091	0.529123	0.276444	FALSE	0.92306	-0.294245	-0.363042	0.0885909	TRUE	chr2	236582836	236583134	299	Distal Intergenic	2	236569825	236582354	12530	1	57007	ENST00000272928.4	13011	ENSG00000144476	ACKR3	atypical chemokine receptor 3
MSPC_Peak_213382	7.62181	0.0569312	0.444815	3.46671	0.325105	0.529123	0.276444	FALSE	0.0812727	-0.410515	-0.774566	-0.367936	TRUE	chr3	51798686	51798884	199	Promoter (<=1kb)	3	51798803	51830545	31743	1	401067	ENST00000650142.1	0	ENSG00000229972	IQCF3	IQ motif containing F3
MSPC_Peak_205310	9.26601	-0.479236	0.39858	3.46667	0.325111	0.529123	0.276444	FALSE	-0.430562	0.00336999	-0.708705	-0.378632	TRUE	chr3	146883310	146883719	410	Distal Intergenic	3	146921795	146925357	3563	1	101927866	ENST00000470860.2	-38076	ENSG00000242671	LINC02010	long intergenic non-protein coding RNA 2010
MSPC_Peak_177642	7.66888	0.675345	0.429631	3.46667	0.325111	0.529123	0.276444	FALSE	0.680953	-0.187833	0.0673311	0.186817	TRUE	chr5	179212870	179213180	311	Intron (ENST00000251582.12/9509, intron 3 of 21)	5	179114289	179122839	8551	2	9509	ENST00000523450.1	-90031	ENSG00000087116	ADAMTS2	ADAM metallopeptidase with thrombospondin type 1 motif 2
MSPC_Peak_21945	5.05167	0.513792	0.579938	3.46673	0.325102	0.529123	0.276444	FALSE	0.394884	-0.897983	-0.0670437	-0.190048	TRUE	chr6	2960469	2960667	199	Promoter (<=1kb)	6	2948159	2961327	13169	2	5269	ENST00000643314.1	660	ENSG00000124570	SERPINB6	serpin family B member 6
MSPC_Peak_7666	22.1364	-0.000120752	0.387085	3.46674	0.325102	0.529123	0.276444	FALSE	-0.103182	-0.315938	-0.464178	-0.294433	TRUE	chr6	166683508	166684285	778	Intron (ENST00000510118.5/6196, intron 3 of 22)	6	166510280	166627972	117693	2	6196	ENST00000511034.1	-55536	ENSG00000071242	RPS6KA2	ribosomal protein S6 kinase A2
MSPC_Peak_26904	7.39968	-0.620889	0.490979	3.46673	0.325103	0.529123	0.276444	FALSE	-0.550271	-0.357385	-0.574529	-0.494062	TRUE	chr8	95420958	95421186	229	Intron (ENST00000517655.1/100616530, intron 2 of 2)	8	95432637	95810136	377500	1	100616530	ENST00000517437.1	-11451	ENSG00000253773	CFAP418-AS1	CFAP418 antisense RNA 1
MSPC_Peak_86013	11.9267	-0.888727	0.516846	3.46674	0.325101	0.529123	0.276444	FALSE	-0.805292	0.0884168	0.323177	-0.131233	TRUE	chr11	121359106	121359453	348	Distal Intergenic	11	121305750	121307843	2094	1	6309	ENST00000527183.1	53356	ENSG00000109929	SC5D	sterol-C5-desaturase
MSPC_Peak_251229	4.6782	0.839515	0.600385	3.46666	0.325113	0.529123	0.276444	FALSE	0.680327	-0.528774	-0.622946	-0.157131	TRUE	chr12	69070906	69071183	278	Distal Intergenic	12	68957590	68971570	13981	2	1368	ENST00000549691.1	-99336	ENSG00000135678	CPM	carboxypeptidase M
MSPC_Peak_246248	12.5341	0.0947449	0.358276	3.46677	0.325098	0.529123	0.276444	FALSE	0.0785382	-0.648309	0.252523	-0.105749	TRUE	chr12	123451953	123452675	723	Distal Intergenic	12	123458088	123459216	1129	1	11066	ENST00000529904.2	-5413	ENSG00000184209	SNRNP35	small nuclear ribonucleoprotein U11/U12 subunit 35
MSPC_Peak_259555	6.27097	0.40286	0.597292	3.46669	0.325108	0.529123	0.276444	FALSE	0.331027	-0.450668	0.52764	0.136	TRUE	chr14	89326809	89327087	279	Intron (ENST00000345097.8/1112, intron 3 of 6)	14	89349377	89366081	16705	1	101928817	ENST00000662923.1	-22290		LOC101928817	uncharacterized LOC101928817
MSPC_Peak_39179	10.6507	0.451234	0.474321	3.46666	0.325112	0.529123	0.276444	FALSE	0.242572	0.440476	1.23544	0.639497	TRUE	chr15	68321464	68321749	286	Exon (ENST00000315757.9/22801, exon 19 of 30)	15	68331078	68336100	5023	2	22801	ENST00000569346.5	14351	ENSG00000137809	ITGA11	integrin subunit alpha 11
MSPC_Peak_3925	21.0016	0.697776	0.459929	3.46665	0.325113	0.529123	0.276444	FALSE	0.560941	-0.119503	0.211868	0.217769	TRUE	chr18	38923152	38923520	369	Distal Intergenic	18	39314240	39328008	13769	1	101927879	ENST00000635791.1	-390720		LOC101927879	uncharacterized LOC101927879
MSPC_Peak_81853	25.5923	0.210134	0.484026	3.46662	0.325117	0.529126	0.276441	FALSE	0.108048	-0.0577814	0.460757	0.170341	TRUE	chr16	21053508	21053851	344	Intron (ENST00000261383.3/55567, intron 28 of 61)	16	20996859	21063000	66142	2	55567	ENST00000572640.5	9149	ENSG00000158486	DNAH3	dynein axonemal heavy chain 3
MSPC_Peak_122828	4.00157	1.40319	0.844876	3.46645	0.325139	0.529149	0.276422	FALSE	0.656767	0.0883093	0.968702	0.57126	TRUE	chr2	68797059	68797612	554	Intron (ENST00000463483.5/9938, intron 5 of 7)	2	68807231	68826773	19543	1	9938	ENST00000497259.5	-9619	ENSG00000163219	ARHGAP25	Rho GTPase activating protein 25
MSPC_Peak_109563	41.5791	-0.218363	0.206833	3.46647	0.325138	0.529149	0.276422	FALSE	-0.223088	-0.207807	-0.0880411	-0.172979	TRUE	chr2	227129870	227130659	790	Intron (ENST00000396625.5/1286, intron 4 of 47)	2	227107750	227147572	39823	2	1286	ENST00000684257.1	16913	ENSG00000081052	COL4A4	collagen type IV alpha 4 chain
MSPC_Peak_13164	14.0973	-0.213611	0.350435	3.46644	0.325141	0.529149	0.276422	FALSE	-0.20281	0.127717	-0.998162	-0.357752	TRUE	chr6	105994114	105994475	362	Promoter (<=1kb)	6	105993463	106109939	116477	1	639	ENST00000652320.1	651	ENSG00000057657	PRDM1	PR/SET domain 1
MSPC_Peak_248892	4.72647	-1.24735	0.844009	3.46649	0.325134	0.529149	0.276422	FALSE	-0.858132	-0.417567	0.883865	-0.130611	TRUE	chr12	100630663	100630847	185	Distal Intergenic	12	100612101	100618687	6587	1	283431	ENST00000548067.1	18562	ENSG00000139354	GAS2L3	growth arrest specific 2 like 3
MSPC_Peak_259285	202.515	-0.0443172	0.134189	3.46643	0.325142	0.529149	0.276422	FALSE	-0.0559496	0.170961	0.116959	0.0773236	TRUE	chr14	91387246	91388672	1427	Intron (ENST00000389857.11/440193, intron 3 of 29)	14	91342143	91408758	66616	2	440193	ENST00000553437.1	20086	ENSG00000015133	CCDC88C	coiled-coil domain containing 88C
MSPC_Peak_4180	12.01	-0.23891	0.526447	3.46643	0.325143	0.529149	0.276422	FALSE	-0.0996777	-0.731603	-0.182099	-0.337794	TRUE	chr18	36402147	36402425	279	Intron (ENST00000257209.8/80206, intron 3 of 24)	18	36297836	36779779	481944	1	80206	ENST00000359247.8	104311	ENSG00000134775	FHOD3	formin homology 2 domain containing 3
MSPC_Peak_50482	51.6035	-0.279834	0.207737	3.46638	0.325149	0.529155	0.276417	FALSE	-0.283382	0.287778	-0.0416642	-0.0124228	TRUE	chr9	130922475	130922965	491	Intron (ENST00000448616.5/84929, intron 5 of 7)	9	130902440	130929979	27540	2	84929	ENST00000444139.5	7014	ENSG00000130720	FIBCD1	fibrinogen C domain containing 1
MSPC_Peak_244441	46.2198	0.0246994	0.217387	3.46636	0.325151	0.529155	0.276417	FALSE	0.0100141	-0.258143	0.251364	0.00107817	TRUE	chr10	6300067	6300904	838	Intron (ENST00000659311.1/399715, intron 1 of 4)	10	6312160	6329914	17755	1	399715	ENST00000670683.1	-11256	ENSG00000215244	LINC02649	long intergenic non-protein coding RNA 2649
MSPC_Peak_185363	16.6299	-0.433138	0.454223	3.4662	0.325172	0.529187	0.276391	FALSE	-0.366261	0.0112629	0.680821	0.108607	TRUE	chr5	98163664	98164246	583	Promoter (2-3kb)	5	98085871	98161352	75482	2	105379098	ENST00000505908.2	-2312	ENSG00000248901	LINC01846	long intergenic non-protein coding RNA 1846
MSPC_Peak_258370	5.96719	0.288622	0.547463	3.46618	0.325175	0.529189	0.276389	FALSE	0.20891	-0.528725	1.3524	0.344194	TRUE	chr14	99324390	99324539	150	Distal Intergenic	14	99169287	99272197	102911	2	64919	ENST00000357195.8	-52193	ENSG00000127152	BCL11B	BAF chromatin remodeling complex subunit BCL11B
MSPC_Peak_212273	7.14526	-0.947841	0.56557	3.46613	0.325182	0.529195	0.276384	FALSE	-0.772919	-0.376567	0.235131	-0.304785	TRUE	chr3	62237657	62237847	191	Intron (ENST00000474889.6/5793, intron 14 of 29)	3	62243576	62267813	24238	1	5793	ENST00000485215.5	-5729	ENSG00000144724	PTPRG	protein tyrosine phosphatase receptor type G
MSPC_Peak_94313	235.605	-0.137816	0.165522	3.46612	0.325183	0.529195	0.276384	FALSE	-0.130855	-0.26801	0.138337	-0.0868427	TRUE	chr11	33375662	33377008	1347	Promoter (<=1kb)	11	33376108	33674102	297995	1	25758	ENST00000658780.2	0	ENSG00000110427	KIAA1549L	KIAA1549 like
MSPC_Peak_140140	13.9826	0.111908	0.316942	3.46603	0.325195	0.5292	0.27638	FALSE	0.0774536	0.584421	0.407831	0.356569	TRUE	chr1	243818894	243819496	603	Promoter (<=1kb)	1	243695591	243818174	122584	2	10000	ENST00000490018.1	-720	ENSG00000117020	AKT3	AKT serine/threonine kinase 3
MSPC_Peak_109934	20.5715	-0.274608	0.371594	3.46603	0.325195	0.5292	0.27638	FALSE	-0.22773	-0.401022	0.182777	-0.148658	TRUE	chr2	222656924	222657119	196	Promoter (<=1kb)	2	222566899	222656092	89194	2	10056	ENST00000281828.8	-832	ENSG00000116120	FARSB	phenylalanyl-tRNA synthetase subunit beta
MSPC_Peak_216361	8.39305	0.168347	0.420035	3.46594	0.325206	0.5292	0.27638	FALSE	0.157199	0.611353	-0.515679	0.0842911	TRUE	chr3	17553085	17553279	195	Intron (ENST00000253692.11/9779, intron 2 of 21)	3	17508474	17623913	115440	2	9779	ENST00000486224.5	70634	ENSG00000131374	TBC1D5	TBC1 domain family member 5
MSPC_Peak_20899	13.124	-0.500219	0.328095	3.46597	0.325203	0.5292	0.27638	FALSE	-0.483169	-0.0205028	-0.310945	-0.271539	TRUE	chr6	12602336	12602718	383	Distal Intergenic	6	12582915	12585404	2490	2	101928309	ENST00000457945.1	-16932	ENSG00000234015	LINC02530	long intergenic non-protein coding RNA 2530
MSPC_Peak_58856	36.0875	-0.494375	0.319102	3.46594	0.325206	0.5292	0.27638	FALSE	-0.454052	-0.252808	0.209427	-0.165811	TRUE	chr9	23608336	23608800	465	Intron (ENST00000640307.1/101929563, intron 9 of 27)	9	23500691	23672387	171697	2	101929563	ENST00000640307.1	63587	ENSG00000283982	LOC101929563	uncharacterized LOC101929563
MSPC_Peak_54699	19.4581	-0.372964	0.27694	3.46601	0.325198	0.5292	0.27638	FALSE	-0.347416	-0.0785498	-0.361377	-0.262448	TRUE	chr9	93601609	93602051	443	Intron (ENST00000359246.9/5253, intron 1 of 21)	9	93594841	93594894	54	1	100847045	ENST00000637016.1	6768	ENSG00000283146	MIR548AU	microRNA 548au
MSPC_Peak_94942	3.30663	0.8302	0.712339	3.46598	0.325201	0.5292	0.27638	FALSE	0.586117	0.230317	1.03984	0.618759	TRUE	chr11	23679193	23679465	273	Distal Intergenic	11	23730588	23796970	66383	1	105376593	ENST00000534068.1	-51123		LINC02726	long intergenic non-protein coding RNA 2726
MSPC_Peak_35961	7.5454	-0.690241	0.480225	3.46595	0.325206	0.5292	0.27638	FALSE	-0.686032	0.0683184	-0.760176	-0.459297	TRUE	chr15	95910558	95910781	224	Distal Intergenic	15	95990582	96300990	310409	1	112268156	ENST00000619812.1	-79801		LOC112268156	uncharacterized LOC112268156
MSPC_Peak_105040	10.4033	0.196847	0.41967	3.46596	0.325204	0.5292	0.27638	FALSE	0.146168	-0.660747	0.196445	-0.106045	TRUE	chr19	17549339	17549757	419	3' UTR	19	17555649	17583157	27509	1	79709	ENST00000252599.9	-5892	ENSG00000130309	COLGALT1	collagen beta(1-O)galactosyltransferase 1
MSPC_Peak_98179	61.4375	-0.163873	0.211943	3.46597	0.325202	0.5292	0.27638	FALSE	-0.16801	-0.0761398	-0.344171	-0.196107	TRUE	chr21	43851431	43852050	620	Distal Intergenic	21	43865223	43987592	122370	1	56894	ENST00000291572.13	-13173	ENSG00000160216	AGPAT3	1-acylglycerol-3-phosphate O-acyltransferase 3
MSPC_Peak_167932	7.23385	-0.361461	0.446953	3.46585	0.325219	0.529218	0.276366	FALSE	-0.315262	0.541457	0.166847	0.131014	TRUE	chr4	122803763	122804053	291	Distal Intergenic	4	122826708	122898236	71529	1	2247	ENST00000264498.8	-22655	ENSG00000138685	FGF2	fibroblast growth factor 2
MSPC_Peak_66989	8.3623	0.810467	0.505268	3.46581	0.325224	0.529222	0.276362	FALSE	0.737199	-0.335616	0.311941	0.237841	TRUE	chr7	96308253	96308531	279	Promoter (1-2kb)	7	96296898	96309684	12787	2	10165	ENST00000487710.1	1153	ENSG00000004864	SLC25A13	solute carrier family 25 member 13
MSPC_Peak_217857	5.898	-0.781265	0.508724	3.46574	0.325233	0.529228	0.276358	FALSE	-0.6918	-0.41445	0.61664	-0.163204	TRUE	chr3	4218891	4219157	267	Intron (ENST00000448413.5/285362, intron 8 of 12)	3	4303304	4317567	14264	1	6419	ENST00000358065.4	-84147	ENSG00000170364	SETMAR	SET domain and mariner transposase fusion gene
MSPC_Peak_200080	19.0181	0.500821	0.281027	3.46574	0.325233	0.529228	0.276358	FALSE	0.49157	0.0776426	-0.0489549	0.173419	TRUE	chr13	29161658	29162270	613	Intron (ENST00000612955.6/23281, intron 5 of 15)	13	29071984	29281770	209787	1	23281	ENST00000255289.5	89674	ENSG00000132938	MTUS2	microtubule associated scaffold protein 2
MSPC_Peak_106284	74.8251	-0.0980662	0.183833	3.46576	0.32523	0.529228	0.276358	FALSE	-0.0909737	-0.185836	-0.152175	-0.142995	TRUE	chr19	6586935	6587837	903	Intron (ENST00000423145.7/970, intron 2 of 3)	19	6583183	6591139	7957	2	970	ENST00000423145.7	3302	ENSG00000125726	CD70	CD70 molecule
MSPC_Peak_243517	8.0124	1.009	0.580368	3.46568	0.325241	0.529237	0.27635	FALSE	0.946689	-0.523164	0.452147	0.291891	TRUE	chr10	16374841	16375235	395	Distal Intergenic	10	16436943	16513745	76803	1	9317	ENST00000423462.6	-61708	ENSG00000165983	PTER	phosphotriesterase related
MSPC_Peak_235389	3.85225	1.30128	0.720049	3.46559	0.325252	0.529252	0.276337	FALSE	1.02776	-0.0594512	-0.479983	0.162776	TRUE	chr10	103535146	103535473	328	Intron (ENST00000369780.8/9148, intron 1 of 5)	10	103479603	103517393	37791	2	102724341	ENST00000453753.5	-17753	ENSG00000235470	NEURL1-AS1	NEURL1 antisense RNA 1
MSPC_Peak_61420	2.39919	2.65231	1.36221	3.46552	0.325262	0.529265	0.276327	FALSE					FALSE	chr7	154094668	154094901	234	Exon (ENST00000451116.1/ENST00000451116.1, exon 1 of 2)	7	154055582	154063325	7744	2	101929998	ENST00000657267.1	-31343		LOC101929998	uncharacterized LOC101929998
MSPC_Peak_64274	4.04311	0.275247	0.776045	3.46543	0.325273	0.52928	0.276315	FALSE	0.14542	-1.11997	0.457306	-0.172415	TRUE	chr7	127218573	127218771	199	Intron (ENST00000450061.5/101928333, intron 1 of 1)	7	127215127	127229927	14801	1	101928333	ENST00000667616.1	3446	ENSG00000236340	GRM8-AS1	GRM8 antisense RNA 1
MSPC_Peak_82005	13.2986	-1.18598	0.745943	3.46529	0.325291	0.529306	0.276293	FALSE	-0.640269	-0.00570951	-0.352474	-0.332818	TRUE	chr16	19621513	19621804	292	Intron (ENST00000438132.7/57020, intron 14 of 30)	16	19607789	19616191	8403	1	57020	ENST00000540101.2	13724	ENSG00000103544	VPS35L	VPS35 endosomal protein sorting factor like
MSPC_Peak_112856	5.58921	1.03473	0.626186	3.46527	0.325294	0.529308	0.276292	FALSE	0.814274	-0.241057	-0.410764	0.0541511	TRUE	chr2	186863192	186863666	475	Distal Intergenic	2	186844753	186849208	4456	2	151112	ENST00000419862.1	-13984	ENSG00000163012	ZSWIM2	zinc finger SWIM-type containing 2
MSPC_Peak_85343	7.20476	0.227715	0.578705	3.46524	0.325298	0.529311	0.276289	FALSE	0.115358	0.308712	-1.1678	-0.24791	TRUE	chr11	126797861	126798125	265	Intron (ENST00000525144.7/84623, intron 1 of 16)	11	126656086	126682104	26019	1	101929427	ENST00000534620.1	141775	ENSG00000254607	LOC101929427	uncharacterized LOC101929427
MSPC_Peak_192450	27.1283	-0.257221	0.288174	3.4652	0.325303	0.529316	0.276285	FALSE	-0.232968	0.399638	0.23771	0.134793	TRUE	chr5	2908014	2908677	664	Distal Intergenic	5	2921496	2967621	46126	1	107984098	ENST00000652017.1	-12819		LOC107984098	uncharacterized LOC107984098
MSPC_Peak_98182	5.63507	0.651198	0.651036	3.46514	0.325311	0.529326	0.276277	FALSE	0.429217	0.76441	0.32061	0.504746	TRUE	chr21	43826593	43826901	309	Distal Intergenic	21	43805758	43812567	6810	2	284837	ENST00000400385.2	-14026	ENSG00000215458	AATBC	apoptosis associated transcript in bladder cancer
MSPC_Peak_37674	4.55626	-0.0094237	0.510846	3.46508	0.32532	0.529336	0.276268	FALSE	-0.00790002	0.368137	1.28166	0.5473	TRUE	chr15	79266064	79266283	220	Intron (ENST00000671603.1/729911, intron 1 of 3)	15	79282722	79298239	15518	1	390616	ENST00000421388.4	-16439	ENSG00000235711	ANKRD34C	ankyrin repeat domain 34C
MSPC_Peak_262719	13.97	0.47075	0.322775	3.46495	0.325337	0.52936	0.276249	FALSE	0.475057	0.312561	0.849062	0.54556	TRUE	chr14	56004134	56004501	368	Distal Intergenic	14	55961185	55962876	1692	1	102723670	ENST00000664277.1	42949		LOC102723670	uncharacterized LOC102723670
MSPC_Peak_85540	11.9105	0.359099	0.399963	3.46491	0.325341	0.529365	0.276245	FALSE	0.280523	0.212458	0.647114	0.380032	TRUE	chr11	125356587	125357155	569	Intron (ENST00000530517.5/63876, intron 3 of 11)	11	125331613	125385688	54076	1	63876	ENST00000561298.1	24974	ENSG00000165495	PKNOX2	PBX/knotted 1 homeobox 2
MSPC_Peak_135817	37.0957	-0.463806	0.265288	3.46489	0.325344	0.529365	0.276244	FALSE	-0.437091	0.0998557	-0.0457064	-0.127647	TRUE	chr17	36133773	36134288	516	Intron (ENST00000617914.1/107985056, intron 1 of 2)	17	36116177	36177507	61331	1	107985056	ENST00000617914.1	17596		LOC107985056	uncharacterized LOC107985056
MSPC_Peak_1918	29.7728	0.15143	0.431762	3.46487	0.325347	0.529367	0.276243	FALSE	-0.085814	0.424224	-0.0507181	0.0958972	TRUE	chr18	59298766	59299519	754	Intron (ENST00000587244.5/339302, intron 2 of 2)	18	59275156	59318544	43389	2	339302	ENST00000587244.5	19025	ENSG00000166569	CPLX4	complexin 4
MSPC_Peak_160345	13.429	0.541281	0.338956	3.4648	0.325356	0.529369	0.276241	FALSE	0.535602	-0.0465363	0.262685	0.250584	TRUE	chr1	18807221	18807652	432	Distal Intergenic	1	18839599	18859682	20084	2	80834	ENST00000375371.3	52030	ENSG00000179002	TAS1R2	taste 1 receptor member 2
MSPC_Peak_121363	13.7904	0.40908	0.35524	3.46483	0.325353	0.529369	0.276241	FALSE	0.398221	0.248241	0.46944	0.371968	TRUE	chr2	86074377	86074566	190	Exon (ENST00000684556.1/25885, exon 11 of 11)	2	86054138	86065714	11577	2	25885	ENST00000483538.1	-8663	ENSG00000068654	POLR1A	RNA polymerase I subunit A
MSPC_Peak_6126	628.145	0.0742054	0.183254	3.46481	0.325355	0.529369	0.276241	FALSE	0.05064	0.00537379	0.309941	0.121985	TRUE	chr18	9102190	9103286	1097	Promoter (<=1kb)	18	9102630	9117887	15258	1	4729	ENST00000577703.1	0	ENSG00000178127	NDUFV2	NADH:ubiquinone oxidoreductase core subunit V2
MSPC_Peak_225899	141.792	-0.129846	0.136136	3.46483	0.325352	0.529369	0.276241	FALSE	-0.125921	-0.129932	-0.184796	-0.146883	TRUE	chr20	54172661	54174457	1797	Promoter (<=1kb)	20	54172800	54173416	617	2	1591	ENST00000472970.1	0	ENSG00000019186	CYP24A1	cytochrome P450 family 24 subfamily A member 1
MSPC_Peak_255606	4.79854	-0.187843	0.768821	3.46467	0.325373	0.529393	0.276222	FALSE	-0.0403057	-1.07307	-0.104799	-0.406057	TRUE	chr12	14157206	14157420	215	Distal Intergenic	12	13615599	13982002	366404	2	2904	ENST00000630791.2	-175204	ENSG00000273079	GRIN2B	glutamate ionotropic receptor NMDA type subunit 2B
MSPC_Peak_156453	70.0448	-0.134366	0.209343	3.46462	0.325379	0.5294	0.276216	FALSE	-0.12907	0.207241	0.150926	0.0763654	TRUE	chr1	46554517	46554878	362	Promoter (2-3kb)	1	46545641	46551647	6007	2	148930	ENST00000481882.7	-2870	ENSG00000162456	KNCN	kinocilin
MSPC_Peak_155102	8.29724	0.48075	0.47499	3.4646	0.325383	0.5294	0.276216	FALSE	0.455208	-0.337798	0.0123997	0.04327	TRUE	chr1	58874738	58875124	387	Intron (ENST00000653297.1/100131060, intron 1 of 1)	1	58882872	58885662	2791	2	105378753	ENST00000634986.1	10538	ENSG00000232453	LINC02777	long intergenic non-protein coding RNA 2777
MSPC_Peak_180842	459.04	-0.0122432	0.157991	3.4646	0.325383	0.5294	0.276216	FALSE	-0.0221532	-0.0526351	0.312507	0.0792397	TRUE	chr5	149344852	149345937	1086	Promoter (<=1kb)	5	149345430	149349858	4429	1	134266	ENST00000513661.5	0	ENSG00000164284	GRPEL2	GrpE like 2, mitochondrial
MSPC_Peak_214805	6.48746	0.969681	0.535337	3.46458	0.325385	0.5294	0.276216	FALSE	0.889228	0.273224	-0.0274236	0.378343	TRUE	chr3	38040035	38040225	191	Promoter (<=1kb)	3	38039208	38124025	84818	1	9940	ENST00000308059.11	827	ENSG00000008226	DLEC1	DLEC1 cilia and flagella associated protein
MSPC_Peak_144508	94.1282	-0.109855	0.236645	3.46455	0.325389	0.529403	0.276213	FALSE	-0.0834124	0.413544	0.136932	0.155688	TRUE	chr1	203324910	203325983	1074	Distal Intergenic	1	203305519	203309602	4084	1	7832	ENST00000290551.5	19391	ENSG00000159388	BTG2	BTG anti-proliferation factor 2
MSPC_Peak_128107	17.9993	0.369456	0.345627	3.46453	0.325392	0.529405	0.276212	FALSE	0.412099	-0.132158	0.559128	0.27969	TRUE	chr2	12163709	12164352	644	Intron (ENST00000438292.5/100506457, intron 2 of 4)	2	12199130	12199201	72	1	100500884	ENST00000580089.1	-34778	ENSG00000264089	MIR3681	microRNA 3681
MSPC_Peak_211312	16.9482	0.11552	0.307449	3.46451	0.325394	0.529405	0.276212	FALSE	0.0841435	0.410306	0.502277	0.332242	TRUE	chr3	72310428	72310917	490	Intron (ENST00000671101.1/105377158, intron 1 of 2)	3	72301616	72319429	17814	2	105377158	ENST00000671101.1	8512		LOC105377158	uncharacterized LOC105377158
MSPC_Peak_118091	16.223	-0.540525	0.329908	3.46441	0.325408	0.529424	0.276196	FALSE	-0.507965	-0.116399	0.287516	-0.112282	TRUE	chr2	122816685	122817103	419	Intron (ENST00000657880.1/105373595, intron 4 of 8)	2	122874430	122887689	13260	1	105373595	ENST00000655733.1	-57327		LOC105373595	uncharacterized LOC105373595
MSPC_Peak_86129	6.05474	-0.594081	0.493229	3.46437	0.325413	0.529429	0.276192	FALSE	-0.503029	-0.46767	-1.03636	-0.669021	TRUE	chr11	120613338	120613615	278	Intron (ENST00000638419.1/2900, intron 1 of 20)	11	120575799	120815438	239640	1	107984400	ENST00000526536.1	37539		LOC107984400	uncharacterized LOC107984400
MSPC_Peak_188840	20.5788	-0.177831	0.353775	3.46428	0.325424	0.529445	0.276179	FALSE	-0.138608	-0.649245	-0.335752	-0.374535	TRUE	chr5	54489411	54489704	294	Distal Intergenic	5	54517759	54543273	25515	1	112574	ENST00000326277.5	-28055	ENSG00000178996	SNX18	sorting nexin 18
MSPC_Peak_112140	8.26906	-0.84741	0.688339	3.46423	0.325431	0.529452	0.276173	FALSE	-0.935309	-0.669798	0.843137	-0.25399	TRUE	chr2	197296297	197296572	276	Exon (ENST00000428191.1/101927547, exon 4 of 6)	2	197250858	197302519	51662	2	101927547	ENST00000428191.1	5947	ENSG00000236977	ANKRD44-IT1	ANKRD44 intronic transcript 1
MSPC_Peak_89763	15.1841	-0.0649079	0.760334	3.46422	0.325433	0.529452	0.276173	FALSE	0.0405007	-0.535578	-0.256534	-0.250537	TRUE	chr11	80864308	80864714	407	Distal Intergenic	11	80751200	80762826	11627	2	101928944	ENST00000526840.1	-101482	ENSG00000255178	LINC02720	long intergenic non-protein coding RNA 2720
MSPC_Peak_142675	3.50603	1.1536	0.629931	3.46417	0.325439	0.529458	0.276168	FALSE	1.0515	-0.19799	0.195465	0.34966	TRUE	chr1	220213482	220213701	220	Promoter (2-3kb)	1	220202276	220211377	9102	2	25782	ENST00000484658.1	-2105	ENSG00000118873	RAB3GAP2	RAB3 GTPase activating non-catalytic protein subunit 2
MSPC_Peak_62453	4.8674	-0.135551	0.551648	3.46413	0.325445	0.529465	0.276163	FALSE	-0.172903	0.0460246	-1.34937	-0.492084	TRUE	chr7	143860127	143860326	200	Exon (ENST00000479870.6/9747, exon 6 of 9)	7	143876108	143882883	6776	2	9747	ENST00000460532.5	22557	ENSG00000198420	TCAF1	TRPM8 channel associated factor 1
MSPC_Peak_245768	5.02922	0.584533	0.524564	3.46411	0.325447	0.529466	0.276162	FALSE	0.559837	0.322606	-1.20213	-0.106562	TRUE	chr12	130424006	130424178	173	Exon (ENST00000643940.1/23504, exon 15 of 22)	12	130399751	130414710	14960	2	23504	ENST00000536632.1	-9296	ENSG00000060709	RIMBP2	RIMS binding protein 2
MSPC_Peak_247148	11.3791	-0.566579	0.356062	3.46403	0.325458	0.52948	0.276151	FALSE	-0.525233	-0.248584	-0.62378	-0.465866	TRUE	chr12	115987999	115988193	195	Promoter (<=1kb)	12	115983520	115988579	5060	2	23389	ENST00000650091.1	386	ENSG00000123066	MED13L	mediator complex subunit 13L
MSPC_Peak_155571	80.117	0.207739	0.153592	3.46395	0.325468	0.52949	0.276142	FALSE	0.197908	0.0138565	-0.249545	-0.0125932	TRUE	chr1	54541873	54542985	1113	Promoter (<=1kb)	1	54542257	54610124	67868	1	26027	ENST00000481208.5	0	ENSG00000162390	ACOT11	acyl-CoA thioesterase 11
MSPC_Peak_143732	13.7212	0.179095	0.352535	3.46396	0.325467	0.52949	0.276142	FALSE	0.124922	0.492083	0.217946	0.278317	TRUE	chr1	208250643	208251232	590	Distal Intergenic	1	208022242	208244384	222143	2	5362	ENST00000367033.4	-6259	ENSG00000076356	PLXNA2	plexin A2
MSPC_Peak_102711	10.546	1.14209	0.602449	3.46392	0.325472	0.529493	0.276139	FALSE	0.873538	0.0880058	0.00407071	0.321871	TRUE	chr19	43376381	43376677	297	Intron (ENST00000606252.1/ENST00000606252.1, intron 2 of 5)	19	43353715	43362372	8658	1	57126	ENST00000378012.3	22666	ENSG00000204936	CD177	CD177 molecule
MSPC_Peak_184919	4.02616	-0.332953	0.504117	3.46388	0.325477	0.529497	0.276136	FALSE	-0.294366	0.912839	0.576463	0.398312	TRUE	chr5	105429234	105429405	172	Distal Intergenic	5	104484204	105392970	908767	2	105379110	ENST00000503650.1	-36264		LOC105379110	uncharacterized LOC105379110
MSPC_Peak_25872	12.5695	-0.14394	0.440956	3.46383	0.325483	0.529503	0.276131	FALSE	-0.125876	-0.231204	-0.810923	-0.389334	TRUE	chr8	106479433	106479659	227	Intron (ENST00000517566.7/55074, intron 2 of 16)	8	106447924	106751173	303250	1	55074	ENST00000442977.6	31509	ENSG00000164830	OXR1	oxidation resistance 1
MSPC_Peak_43038	8.37472	0.757134	0.639945	3.46382	0.325484	0.529503	0.276131	FALSE	0.371259	0.0921708	-0.922097	-0.152889	TRUE	chr15	28456806	28457314	509	Intron (ENST00000564639.1/ENST00000564639.1, intron 1 of 2)	15	28426491	28426584	94	1	100616228	ENST00000583920.1	30315	ENSG00000266039	MIR4509-2	microRNA 4509-2
MSPC_Peak_98333	16.2342	0.891093	0.508537	3.46377	0.325491	0.529512	0.276124	FALSE	0.616104	0.294629	-0.0417157	0.289673	TRUE	chr21	42688888	42689506	619	Promoter (2-3kb)	21	42686197	42762139	75943	1	5152	ENST00000467162.5	2691	ENSG00000160191	PDE9A	phosphodiesterase 9A
MSPC_Peak_57718	9.16898	-0.415696	0.426149	3.46357	0.325518	0.529551	0.276092	FALSE	-0.399975	-0.492659	-0.643518	-0.51205	TRUE	chr9	37284743	37284937	195	Promoter (<=1kb)	9	37284163	37354802	70640	1	84186	ENST00000463625.6	580	ENSG00000147905	ZCCHC7	zinc finger CCHC-type containing 7
MSPC_Peak_264036	14.7126	-0.405228	0.309984	3.46337	0.325544	0.52959	0.27606	FALSE	-0.388476	-0.342422	0.951441	0.0735142	TRUE	chr14	35663388	35663733	346	Intron (ENST00000389698.7/253959, intron 26 of 40)	14	35683446	35684974	1529	2	253959	ENST00000557638.1	21241	ENSG00000174373	RALGAPA1	Ral GTPase activating protein catalytic subunit alpha 1
MSPC_Peak_86648	19.4365	-0.0164677	0.35336	3.46334	0.325548	0.529594	0.276057	FALSE	-0.0885528	-0.421267	0.53957	0.00991672	TRUE	chr11	117592185	117592428	244	Intron (ENST00000651296.2/57453, intron 3 of 32)	11	117411112	117412830	1719	1	22897	ENST00000533433.1	181073	ENSG00000110274	CEP164	centrosomal protein 164
MSPC_Peak_88772	8.93294	-0.818438	0.547743	3.46328	0.325556	0.529603	0.276049	FALSE	-0.75756	0.183562	-0.541215	-0.371737	TRUE	chr11	94412781	94412987	207	Distal Intergenic	11	94377316	94401419	24104	2	10888	ENST00000243673.7	-11362	ENSG00000123901	GPR83	G protein-coupled receptor 83
MSPC_Peak_34438	21.51	-0.296118	0.31601	3.46326	0.325558	0.529604	0.276049	FALSE	-0.275489	0.363528	0.347635	0.145224	TRUE	chr8	9438421	9438878	458	Distal Intergenic	8	9404306	9413869	9564	1	105379231	ENST00000647946.1	34115		LOC105379231	uncharacterized LOC105379231
MSPC_Peak_209167	5.17514	-0.325611	0.52538	3.4632	0.325566	0.529614	0.276041	FALSE	-0.329014	0.512611	0.93137	0.371656	TRUE	chr3	107971204	107971446	243	Distal Intergenic	3	107927722	107928527	806	1	285205	ENST00000661824.1	43482	ENSG00000240423	LINC00636	long intergenic non-protein coding RNA 636
MSPC_Peak_218262	7.60098	-0.552348	0.602319	3.46317	0.32557	0.529617	0.276038	FALSE	-0.388063	-0.775523	0.120153	-0.347811	TRUE	chrY	4787662	4787964	303	Distal Intergenic	24	5000226	5105444	105219	1	83259	ENST00000333703.8	-212262	ENSG00000099715	PCDH11Y	protocadherin 11 Y-linked
MSPC_Peak_30871	7.69183	0.707497	0.434459	3.46314	0.325574	0.52962	0.276036	FALSE	0.641582	-0.0791676	0.825871	0.462762	TRUE	chr8	47598892	47599293	402	3' UTR	8	47654088	47735883	81796	1	23514	ENST00000519141.5	-54795	ENSG00000164808	SPIDR	scaffold protein involved in DNA repair
MSPC_Peak_43238	11.5671	-0.470783	0.356101	3.4631	0.325579	0.529622	0.276034	FALSE	-0.425836	0.66756	-0.260776	-0.00635069	TRUE	chr15	26838807	26839122	316	Intron (ENST00000541819.6/2562, intron 1 of 9)	15	26866911	26948752	81842	1	2558	ENST00000355395.9	-27789	ENSG00000186297	GABRA5	gamma-aminobutyric acid type A receptor subunit alpha5
MSPC_Peak_224840	34.7012	-0.474974	0.304373	3.46311	0.325578	0.529622	0.276034	FALSE	-0.587159	0.187559	0.167862	-0.0772459	TRUE	chr20	62697365	62697949	585	Intron (ENST00000435412.1/ENST00000435412.1, intron 1 of 1)	20	62708836	62762771	53936	1	4923	ENST00000370501.4	-10887	ENSG00000101188	NTSR1	neurotensin receptor 1
MSPC_Peak_87377	26.3835	0.392705	0.378662	3.46301	0.325592	0.529636	0.276023	FALSE	0.231495	0.210874	0.458715	0.300361	TRUE	chr11	112808985	112809497	513	Distal Intergenic	11	112822806	112835124	12319	2	105369498	ENST00000669768.1	25627		LOC105369498	uncharacterized LOC105369498
MSPC_Peak_46646	20.0351	0.0597544	0.299621	3.46301	0.325592	0.529636	0.276023	FALSE	0.0619014	0.287133	-0.68777	-0.112912	TRUE	chr22	32881950	32882315	366	Intron (ENST00000358763.7/8224, intron 4 of 13)	22	32629606	32869100	239495	2	8224	ENST00000462268.1	-12850	ENSG00000185666	SYN3	synapsin III
MSPC_Peak_120966	649.59	-0.225221	0.171134	3.4629	0.325605	0.529655	0.276007	FALSE	-0.233802	-0.220244	0.110426	-0.11454	TRUE	chr2	95401933	95403578	1646	Promoter (<=1kb)	2	95402708	95416616	13909	1	51011	ENST00000233379.9	0	ENSG00000115042	FAHD2A	fumarylacetoacetate hydrolase domain containing 2A
MSPC_Peak_168091	23.1071	0.166421	0.25612	3.46284	0.325614	0.529665	0.275999	FALSE	0.16671	0.104503	-0.400914	-0.0432336	TRUE	chr4	120719002	120719341	340	Intron (ENST00000264808.8/11107, intron 14 of 15)	4	120684919	120710411	25493	2	11107	ENST00000513741.1	-8591	ENSG00000138738	PRDM5	PR/SET domain 5
MSPC_Peak_147518	2.97268	2.41569	1.59381	3.46274	0.325627	0.52968	0.275987	FALSE					FALSE	chr1	168023552	168023760	209	3' UTR	1	168015887	168019961	4075	1	55827	ENST00000460432.1	7665	ENSG00000143164	DCAF6	DDB1 and CUL4 associated factor 6
MSPC_Peak_11913	4.23621	-1.88242	1.31046	3.46276	0.325625	0.52968	0.275987	FALSE	-0.531563	-0.836422	-0.622459	-0.663481	TRUE	chr6	120137326	120137480	155	Distal Intergenic	6	120015179	120015257	79	1	100422951	ENST00000579460.1	122147	ENSG00000265725	MIR3144	microRNA 3144
MSPC_Peak_78576	11.8706	0.80594	0.473059	3.46272	0.32563	0.529682	0.275985	FALSE	0.683515	-0.04272	0.551541	0.397445	TRUE	chr16	67386864	67387207	344	Distal Intergenic	16	67389811	67391953	2143	2	51673	ENST00000564104.5	4746	ENSG00000159713	TPPP3	tubulin polymerization promoting protein family member 3
MSPC_Peak_156896	103.138	0.161698	0.185673	3.46259	0.325647	0.529694	0.275975	FALSE	0.126598	-0.177362	-0.27312	-0.107961	TRUE	chr1	43227126	43227693	568	Exon (ENST00000610710.4/149465, exon 18 of 24)	1	43215356	43222278	6923	1	149465	ENST00000428122.1	11770	ENSG00000243710	CFAP57	cilia and flagella associated protein 57
MSPC_Peak_115682	47.5463	0.505093	0.270346	3.46259	0.325647	0.529694	0.275975	FALSE	0.450671	-0.0404607	-0.116228	0.0979941	TRUE	chr2	151560233	151560856	624	Exon (ENST00000409198.5/4703, exon 97 of 150)	2	151531827	151540747	8921	2	4703	ENST00000420924.1	-19486	ENSG00000183091	NEB	nebulin
MSPC_Peak_165467	7.03794	-0.901452	0.534073	3.46257	0.325649	0.529694	0.275975	FALSE	-0.738484	0.0536744	0.954497	0.0898959	TRUE	chr4	157243020	157243191	172	Intron (ENST00000504801.1/2891, intron 1 of 1)	4	157249464	157317686	68223	1	2891	ENST00000503437.1	-6273	ENSG00000120251	GRIA2	glutamate ionotropic receptor AMPA type subunit 2
MSPC_Peak_76695	117.593	0.288535	0.175722	3.46259	0.325646	0.529694	0.275975	FALSE	0.281304	-0.0150846	0.153102	0.139774	TRUE	chr16	84597891	84598995	1105	Intron (ENST00000262428.5/23406, intron 2 of 3)	16	84566550	84590479	23930	2	23406	ENST00000561707.1	-7412	ENSG00000103187	COTL1	coactosin like F-actin binding protein 1
MSPC_Peak_2616	10.8467	0.765257	0.442198	3.46259	0.325647	0.529694	0.275975	FALSE	0.659891	0.0247356	0.136679	0.273768	TRUE	chr18	52670983	52671314	332	Intron (ENST00000442544.7/1630, intron 1 of 28)	18	52752032	53535903	783872	1	1630	ENST00000412726.5	-80718	ENSG00000187323	DCC	DCC netrin 1 receptor
MSPC_Peak_98499	15.0386	-0.38111	0.341102	3.46258	0.325649	0.529694	0.275975	FALSE	-0.379937	0.447359	0.218751	0.0953911	TRUE	chr21	41837826	41838239	414	Promoter (<=1kb)	21	41828321	41836932	8612	2	63977	ENST00000496124.1	-894	ENSG00000141956	PRDM15	PR/SET domain 15
MSPC_Peak_164305	21.1033	0.192451	0.34653	3.46253	0.325655	0.529698	0.275972	FALSE	0.160796	-0.617863	0.166626	-0.0968135	TRUE	chr4	175560652	175560934	283	Distal Intergenic	4	175633445	175641745	8301	2	2823	ENST00000507080.5	80811	ENSG00000150625	GPM6A	glycoprotein M6A
MSPC_Peak_45630	7.13498	0.914002	0.660317	3.46252	0.325656	0.529698	0.275972	FALSE	0.500167	0.29135	1.27592	0.689147	TRUE	chr22	39568225	39568486	262	Promoter (2-3kb)	22	39570753	39684528	113776	1	8911	ENST00000407673.5	-2267	ENSG00000100346	CACNA1I	calcium voltage-gated channel subunit alpha1 I
MSPC_Peak_116331	2.71134	0.74394	0.682805	3.46244	0.325666	0.529708	0.275963	FALSE					FALSE	chr2	142165465	142165735	271	Distal Intergenic	2	140231423	142131016	1899594	2	53353	ENST00000389484.8	-34449	ENSG00000168702	LRP1B	LDL receptor related protein 1B
MSPC_Peak_196609	9.07749	0.158687	0.502046	3.46245	0.325664	0.529708	0.275963	FALSE	0.15659	-0.644032	-0.16568	-0.217708	TRUE	chr13	71149074	71149389	316	Intron (ENST00000655045.1/100885781, intron 3 of 4)	13	71056782	71167958	111177	1	100885781	ENST00000668650.1	92292	ENSG00000226846	LINC00348	long intergenic non-protein coding RNA 348
MSPC_Peak_261182	8.55411	0.393117	0.511172	3.46242	0.325669	0.52971	0.275962	FALSE	0.335338	0.55871	1.0012	0.631751	TRUE	chr14	72111986	72112303	318	Intron (ENST00000553525.6/9628, intron 2 of 17)	14	71964792	72540333	575542	1	9628	ENST00000407322.8	147194	ENSG00000182732	RGS6	regulator of G protein signaling 6
MSPC_Peak_49559	6.82687	1.08231	0.697037	3.46239	0.325673	0.529713	0.275959	FALSE	0.862205	0.213865	0.887516	0.654529	TRUE	chr9	135513497	135513875	379	Distal Intergenic	9	135503273	135506447	3175	2	101928525	ENST00000415062.1	-7050	ENSG00000226706	LOC101928525	uncharacterized LOC101928525
MSPC_Peak_35262	3.94245	0.997023	0.625643	3.46235	0.325678	0.529715	0.275958	FALSE	0.891482	0.451561	-0.336664	0.335459	TRUE	chr8	415521	415759	239	Promoter (2-3kb)	8	413072	469873	56802	1	26260	ENST00000276326.9	2449	ENSG00000147364	FBXO25	F-box protein 25
MSPC_Peak_227334	113.191	-0.0503439	0.168514	3.46235	0.325678	0.529715	0.275958	FALSE	-0.0594248	0.206678	-0.199009	-0.0172517	TRUE	chr20	43831452	43832073	622	Distal Intergenic	20	43894720	43895468	749	1	105372626	ENST00000428529.1	-62647	ENSG00000233277	LINC01728	long intergenic non-protein coding RNA 1728
MSPC_Peak_5750	16.0812	0.177445	0.31595	3.46229	0.325685	0.529723	0.275951	FALSE	0.166277	0.373333	-0.764997	-0.0751292	TRUE	chr18	12288777	12289140	364	Intron (ENST00000586226.1/ENST00000586226.1, intron 1 of 1)	18	12307669	12325181	17513	1	84617	ENST00000590693.5	-18529	ENSG00000176014	TUBB6	tubulin beta 6 class V
MSPC_Peak_201493	15.2864	0.872562	0.506385	3.46216	0.325703	0.529741	0.275936	FALSE	0.678449	0.309026	0.218189	0.401888	TRUE	chr3	194984770	194985412	643	Distal Intergenic	3	195069593	195087372	17780	2	152002	ENST00000460582.1	101960	ENSG00000173950	XXYLT1	xyloside xylosyltransferase 1
MSPC_Peak_236753	5.63158	-0.701309	0.54194	3.46213	0.325706	0.529741	0.275936	FALSE	-0.583871	-0.00961289	-0.33845	-0.310645	TRUE	chr10	91483999	91484174	176	Promoter (<=1kb)	10	91484090	91489981	5892	1	143279	ENST00000498446.1	0	ENSG00000165338	HECTD2	HECT domain E3 ubiquitin protein ligase 2
MSPC_Peak_246363	35.1295	-0.346704	0.284824	3.46217	0.325701	0.529741	0.275936	FALSE	-0.295836	0.493929	-0.128941	0.0230506	TRUE	chr12	122437339	122438184	846	Distal Intergenic	12	122271469	122422669	151201	2	6249	ENST00000620786.5	-14670	ENSG00000130779	CLIP1	CAP-Gly domain containing linker protein 1
MSPC_Peak_41334	4.13433	-1.20305	0.652246	3.46214	0.325706	0.529741	0.275936	FALSE	-0.884042	0.148538	-0.450815	-0.39544	TRUE	chr15	46635865	46636078	214	Intron (ENST00000661853.1/ENST00000661853.1, intron 1 of 1)	15	47184101	47774221	590121	1	80031	ENST00000558014.5	-548023	ENSG00000137872	SEMA6D	semaphorin 6D
MSPC_Peak_103196	23.651	-0.547373	0.433837	3.46216	0.325703	0.529741	0.275936	FALSE	-0.474675	-0.606496	0.0252895	-0.35196	TRUE	chr19	39209281	39209717	437	Distal Intergenic	19	39202825	39204263	1439	2	342898	ENST00000318438.7	-5018	ENSG00000179751	SYCN	syncollin
MSPC_Peak_154917	3.98603	-0.788639	0.895282	3.46207	0.325715	0.529742	0.275935	FALSE	-0.450395	-1.00635	-0.454105	-0.636951	TRUE	chr1	61033284	61033464	181	Intron (ENST00000371191.5/4774, intron 1 of 10)	1	61053830	61332586	278757	1	4774	ENST00000476646.5	-20366	ENSG00000162599	NFIA	nuclear factor I A
MSPC_Peak_187297	7.0967	0.248517	0.503197	3.46205	0.325718	0.529742	0.275935	FALSE	0.377119	1.00907	0.0934496	0.493214	TRUE	chr5	73899156	73899483	328	Exon (ENST00000510312.6/64283, exon 8 of 9)	5	73908400	73911702	3303	1	64283	ENST00000503341.1	-8917	ENSG00000214944	ARHGEF28	Rho guanine nucleotide exchange factor 28
MSPC_Peak_67326	372.224	-0.206526	0.155822	3.46198	0.325727	0.529742	0.275935	FALSE	-0.218427	0.0280022	0.18835	-0.000691336	TRUE	chr7	91940546	91941405	860	Promoter (<=1kb)	7	91940840	92110673	169834	1	10142	ENST00000680072.1	0	ENSG00000127914	AKAP9	A-kinase anchoring protein 9
MSPC_Peak_53538	6.14694	1.25319	0.757868	3.46208	0.325714	0.529742	0.275935	FALSE	0.880358	-0.679452	0.0713045	0.0907366	TRUE	chr9	105296912	105297167	256	Promoter (2-3kb)	9	105294666	105335587	40922	1	23446	ENST00000607692.1	2246	ENSG00000070214	SLC44A1	solute carrier family 44 member 1
MSPC_Peak_90680	5.88259	-0.913806	0.492994	3.4621	0.325711	0.529742	0.275935	FALSE	-0.854524	-0.12033	-0.0375973	-0.337484	TRUE	chr11	72875763	72876076	314	Intron (ENST00000311172.11/9873, intron 11 of 18)	11	72843228	72887575	44348	2	9873	ENST00000432043.2	11499	ENSG00000137478	FCHSD2	FCH and double SH3 domains 2
MSPC_Peak_199629	4.03868	1.62365	1.03208	3.46199	0.325725	0.529742	0.275935	FALSE	0.931363	0.326064	0.732105	0.663177	TRUE	chr13	33106992	33107472	481	Intron (ENST00000336934.10/90627, intron 12 of 13)	13	33111784	33113193	1410	2	90627	ENST00000491333.1	5721	ENSG00000133121	STARD13	StAR related lipid transfer domain containing 13
MSPC_Peak_265147	6.7719	0.740552	0.559067	3.46197	0.325728	0.529742	0.275935	FALSE	0.630804	-0.101175	0.291663	0.273764	TRUE	chr14	22320429	22320703	275	Exon (ENST00000390468.1/ENST00000390468.1, exon 2 of 2)	14	22381494	22383169	1676	2	105370401	ENST00000545498.5	62466	ENSG00000251002	LOC105370401	uncharacterized LOC105370401
MSPC_Peak_77582	16.1839	-0.579956	0.379419	3.46205	0.325717	0.529742	0.275935	FALSE	-0.48199	-0.210067	0.302309	-0.129916	TRUE	chr16	77361968	77362398	431	Exon (ENST00000282849.10/170692, exon 7 of 23)	16	77300039	77321136	21098	2	170692	ENST00000568393.1	-40832	ENSG00000140873	ADAMTS18	ADAM metallopeptidase with thrombospondin type 1 motif 18
MSPC_Peak_928	6.58895	-0.315932	0.505067	3.46196	0.325729	0.529742	0.275935	FALSE	-0.321374	-1.03524	-0.5621	-0.639571	TRUE	chr18	73479563	73479795	233	Distal Intergenic	18	73332272	73333842	1571	1	100505817	ENST00000577634.1	147291	ENSG00000261780	LINC02582	long intergenic non-protein coding RNA 2582
MSPC_Peak_103294	6.19755	-0.15156	0.571119	3.46201	0.325722	0.529742	0.275935	FALSE	-0.415041	-0.533782	-0.61586	-0.521561	TRUE	chr19	38606269	38606460	192	Intron (ENST00000591517.5/11184, intron 16 of 31)	19	38587700	38609634	21935	2	11184	ENST00000591921.1	3174	ENSG00000104814	MAP4K1	mitogen-activated protein kinase kinase kinase kinase 1
MSPC_Peak_97627	5.59266	1.36459	0.772396	3.462	0.325725	0.529742	0.275935	FALSE	0.870065	0.272067	0.231256	0.457796	TRUE	chr21	46441974	46442274	301	Promoter (<=1kb)	21	46440994	46443172	2179	1	5116	ENST00000465356.1	980	ENSG00000160299	PCNT	pericentrin
MSPC_Peak_171194	5.72243	-0.688909	0.620627	3.46192	0.325734	0.529743	0.275935	FALSE	-0.676044	0.738601	0.162704	0.0750872	TRUE	chr4	78478737	78478975	239	Intron (ENST00000682513.1/80144, intron 55 of 63)	4	78419038	78446633	27596	1	80144	ENST00000510944.3	59699	ENSG00000138759	FRAS1	Fraser extracellular matrix complex subunit 1
MSPC_Peak_190510	15.1838	-0.608629	0.328142	3.46191	0.325736	0.529743	0.275935	FALSE	-0.600901	-0.206799	0.375294	-0.144135	TRUE	chr5	25406793	25407211	419	Intron (ENST00000511029.5/ENST00000511029.5, intron 2 of 2)	5	25297734	25311370	13637	1	105374693	ENST00000641091.1	109059		LINC02211	long intergenic non-protein coding RNA 2211
MSPC_Peak_14745	172.617	-0.178736	0.175351	3.46193	0.325733	0.529743	0.275935	FALSE	-0.176662	-0.2212	-0.141405	-0.179756	TRUE	chr6	84033152	84034698	1547	Promoter (<=1kb)	6	84033772	84090881	57110	1	112609	ENST00000257776.5	0	ENSG00000135324	MRAP2	melanocortin 2 receptor accessory protein 2
MSPC_Peak_230019	1048.53	0.0548598	0.170123	3.4619	0.325737	0.529743	0.275935	FALSE	0.044469	0.0501033	0.276622	0.123731	TRUE	chr20	17681748	17682918	1171	Promoter (<=1kb)	20	17614128	17682060	67933	2	6238	ENST00000455029.3	0	ENSG00000125844	RRBP1	ribosome binding protein 1
MSPC_Peak_250392	13.5098	-0.088047	0.354157	3.46179	0.325752	0.529757	0.275924	FALSE	-0.0868924	0.803595	0.802409	0.50637	TRUE	chr12	80778051	80778480	430	Distal Intergenic	12	80763210	80770301	7092	1	101928420	ENST00000664923.1	14841	ENSG00000257741	LINC01490	long intergenic non-protein coding RNA 1490
MSPC_Peak_39907	5.42104	-0.0125254	0.604814	3.46179	0.325752	0.529757	0.275924	FALSE	-0.0486875	0.420868	-1.06257	-0.230128	TRUE	chr15	62845842	62846017	176	Promoter (2-3kb)	15	62834660	62843073	8414	2	105370854	ENST00000558404.1	-2769	ENSG00000259370	LOC105370854	uncharacterized LOC105370854
MSPC_Peak_83329	9.9256	0.69246	0.505531	3.4618	0.325751	0.529757	0.275924	FALSE	0.499659	-0.501674	0.195025	0.0643366	TRUE	chr16	4666597	4666824	228	Promoter (1-2kb)	16	4668297	4677326	9030	1	23295	ENST00000588015.5	-1473	ENSG00000102858	MGRN1	mahogunin ring finger 1
MSPC_Peak_26672	25.9878	-0.216505	0.244974	3.46177	0.325755	0.529758	0.275922	FALSE	-0.208075	-0.00576278	0.53705	0.107738	TRUE	chr8	98005635	98006188	554	Promoter (1-2kb)	8	98007479	98035703	28225	1	4147	ENST00000521952.5	-1291	ENSG00000132561	MATN2	matrilin 2
MSPC_Peak_15102	4.1438	0.0222542	0.698751	3.46173	0.325759	0.529762	0.275919	FALSE	0.0549452	0.805978	0.635781	0.498901	TRUE	chr6	78705047	78705212	166	Distal Intergenic	6	78867551	78903102	35552	1	134728	ENST00000369940.7	-162339	ENSG00000146243	IRAK1BP1	interleukin 1 receptor associated kinase 1 binding protein 1
MSPC_Peak_149989	182.651	-0.112672	0.162076	3.46164	0.325771	0.529778	0.275906	FALSE	-0.117539	-0.129042	0.25258	0.00199943	TRUE	chr1	121293242	121294623	1382	Intron (ENST00000367123.8/653464, intron 3 of 9)	1	121396754	121463129	66376	1	107985194	ENST00000417218.1	-102131	ENSG00000227082	LINC02798	long intergenic non-protein coding RNA 2798
MSPC_Peak_114699	10.5647	-0.106651	0.377185	3.4616	0.325776	0.529783	0.275902	FALSE	-0.123683	0.529341	-0.19403	0.0705426	TRUE	chr2	163701432	163701751	320	Intron (ENST00000409634.5/55137, intron 2 of 2)	2	163611354	163735984	124631	2	55137	ENST00000482917.1	34233	ENSG00000182263	FIGN	fidgetin, microtubule severing factor
MSPC_Peak_154629	11.8863	-0.174447	0.359256	3.46151	0.325788	0.5298	0.275888	FALSE	-0.181915	-0.748361	-0.462683	-0.46432	TRUE	chr1	64073708	64074123	416	Intron (ENST00000371079.6/4919, intron 4 of 8)	1	64106630	64108361	1732	2	101927034	ENST00000675824.1	34238	ENSG00000223949	ROR1-AS1	ROR1 antisense RNA 1
MSPC_Peak_144232	15.6037	-0.495271	0.325506	3.4615	0.32579	0.5298	0.275888	FALSE	-0.480592	0.334157	-0.274916	-0.14045	TRUE	chr1	204932821	204933037	217	Intron (ENST00000404977.6/23114, intron 2 of 25)	1	204929409	204954361	24953	1	23114	ENST00000505079.5	3412	ENSG00000163531	NFASC	neurofascin
MSPC_Peak_198611	18.5788	-0.399613	0.300398	3.46148	0.325793	0.529801	0.275888	FALSE	-0.399427	-0.491707	-0.345592	-0.412242	TRUE	chr13	43664891	43665334	444	Intron (ENST00000261488.10/55068, intron 2 of 16)	13	43607313	43629464	22152	2	55068	ENST00000658176.1	-35427	ENSG00000120658	ENOX1	ecto-NOX disulfide-thiol exchanger 1
MSPC_Peak_265316	69.5127	0.237219	0.220264	3.46145	0.325796	0.529802	0.275886	FALSE	0.23124	-0.436366	0.114005	-0.0303737	TRUE	chr14	20609386	20609936	551	Promoter (<=1kb)	14	20584340	20609795	25456	2	122651	ENST00000555283.1	0	ENSG00000173464	RNASE11	ribonuclease A family member 11 (inactive)
MSPC_Peak_150045	30.0832	0.434917	0.261995	3.4614	0.325802	0.529806	0.275883	FALSE	0.401676	0.0428225	-0.0231697	0.140443	TRUE	chr1	120640290	120641246	957	Intron (ENST00000612480.2/100996724, intron 3 of 41)	1	120489860	120701289	211430	2	100996724	ENST00000612480.2	60043		PDE4DIPP2	PDE4DIP pseudogene 2
MSPC_Peak_90335	1714.35	0.0201668	0.160923	3.46141	0.325801	0.529806	0.275883	FALSE	-9.55073e-06	0.109866	0.243052	0.117636	TRUE	chr11	75814441	75815886	1446	Promoter (<=1kb)	11	75809273	75814555	5283	2	100506113	ENST00000527219.1	0	ENSG00000255507	UVRAG-DT	UVRAG divergent transcript
MSPC_Peak_167737	317.846	-0.224235	0.157799	3.46138	0.325806	0.529809	0.275881	FALSE	-0.224016	0.147876	-0.0537269	-0.043289	TRUE	chr4	125314688	125315472	785	Promoter (<=1kb)	4	125314918	125492932	178015	1	79633	ENST00000674496.2	0	ENSG00000196159	FAT4	FAT atypical cadherin 4
MSPC_Peak_195267	7.42379	-0.909785	0.505168	3.46129	0.325818	0.529824	0.275868	FALSE	-0.71165	-0.00995332	-0.108573	-0.276725	TRUE	chr13	91747282	91747511	230	Intron (ENST00000377067.9/2262, intron 4 of 7)	13	91725058	91756439	31382	1	2262	ENST00000483422.1	22224	ENSG00000179399	GPC5	glypican 5
MSPC_Peak_218781	1496.65	0.103465	0.185451	3.46128	0.325819	0.529824	0.275868	FALSE	0.0780496	0.0917401	0.290914	0.153568	TRUE	chrX	149539232	149541600	2369	Promoter (<=1kb)	23	149534100	149539304	5205	2	100131434	ENST00000431214.5	0	ENSG00000241769	EOLA1-DT	EOLA1 divergent transcript
MSPC_Peak_119305	340.663	-0.0554571	0.165534	3.46124	0.325824	0.529829	0.275865	FALSE	-0.0786687	0.150802	0.194008	0.0887137	TRUE	chr2	110576542	110577391	850	Promoter (<=1kb)	2	110567968	110576823	8856	2	729540	ENST00000455695.1	0	ENSG00000183054	RGPD6	RANBP2 like and GRIP domain containing 6
MSPC_Peak_150174	5.45646	-1.07769	0.590807	3.4612	0.32583	0.529832	0.275862	FALSE	-1.06085	0.18924	0.625957	-0.0818858	TRUE	chr1	119280107	119280293	187	Intron (ENST00000655614.1/ENST00000655614.1, intron 1 of 1)	1	119327399	119330815	3417	1	105378934	ENST00000420059.6	-47106	ENSG00000232650	LINC01780	long intergenic non-protein coding RNA 1780
MSPC_Peak_265191	9.74171	-0.165694	0.420358	3.46121	0.325828	0.529832	0.275862	FALSE	-0.167548	-0.673395	0.140861	-0.23336	TRUE	chr14	21940953	21941196	244	5' UTR	14	21667886	21673818	5933	2	26687	ENST00000641792.2	-267135	ENSG00000276240	OR4E1	olfactory receptor family 4 subfamily E member 1
MSPC_Peak_174949	3.04299	1.28255	0.944356	3.46111	0.325841	0.529846	0.275851	FALSE	0.707642	0.221959	1.20914	0.712914	TRUE	chr4	20443610	20443940	331	Intron (ENST00000504154.6/9353, intron 4 of 36)	4	20392154	20394856	2703	1	100505893	ENST00000515882.2	51456	ENSG00000248228	SLIT2-IT1	SLIT2 intronic transcript 1
MSPC_Peak_62762	3.152	0.769114	0.867177	3.46104	0.325851	0.529859	0.27584	FALSE	0.320887	0.436639	0.716171	0.491232	TRUE	chr7	141260067	141260296	230	Intron (ENST00000565468.6/100507421, intron 2 of 3)	7	141074393	141212764	138372	1	100507421	ENST00000563442.1	185674	ENSG00000261115	TMEM178B	transmembrane protein 178B
MSPC_Peak_198847	3.34951	1.96628	1.14541	3.461	0.325856	0.529859	0.27584	FALSE	1.18695	0.374309	0.585242	0.7155	TRUE	chr13	41487273	41487513	241	Distal Intergenic	13	41464115	41468844	4730	1	28984	ENST00000487837.1	23158	ENSG00000102760	RGCC	regulator of cell cycle
MSPC_Peak_226386	389.945	0.0533407	0.14784	3.46101	0.325854	0.529859	0.27584	FALSE	0.0421874	0.0149513	0.218928	0.0920221	TRUE	chr20	50112497	50113432	936	Promoter (<=1kb)	20	50095790	50113125	17336	2	7335	ENST00000461960.5	0	ENSG00000244687	UBE2V1	ubiquitin conjugating enzyme E2 V1
MSPC_Peak_46887	46.6932	0.329765	0.353573	3.46099	0.325857	0.529859	0.27584	FALSE	0.239999	0.156161	0.343225	0.246462	TRUE	chr22	30681689	30682491	803	Distal Intergenic	22	30693782	30906554	212773	1	23762	ENST00000438716.3	-11291	ENSG00000184792	OSBP2	oxysterol binding protein 2
MSPC_Peak_47711	8.28244	1.14053	0.698404	3.46094	0.325864	0.529867	0.275833	FALSE	0.857076	0.417623	-0.306861	0.322613	TRUE	chr22	25223140	25223391	252	Intron (ENST00000651629.1/1415, intron 2 of 5)	22	25219639	25231869	12231	1	1415	ENST00000398215.3	3501	ENSG00000244752	CRYBB2	crystallin beta B2
MSPC_Peak_197263	10.4794	-0.112059	0.377935	3.46092	0.325867	0.529869	0.275832	FALSE	-0.114768	-0.520717	1.10535	0.156621	TRUE	chr13	59300125	59300562	438	Distal Intergenic	13	59121879	59230636	108758	2	105370224	ENST00000666115.1	-69489	ENSG00000288015	LOC105370224	uncharacterized LOC105370224
MSPC_Peak_143090	5.1525	0.236894	0.640519	3.46081	0.325881	0.529885	0.275818	FALSE	0.0266368	-0.62349	0.340637	-0.0854055	TRUE	chr1	214416085	214416479	395	Intron (ENST00000366956.10/5784, intron 3 of 18)	1	214372246	214376406	4161	2	5784	ENST00000473261.1	-39679	ENSG00000152104	PTPN14	protein tyrosine phosphatase non-receptor type 14
MSPC_Peak_41003	6.33694	0.162628	0.483224	3.46081	0.325881	0.529885	0.275818	FALSE	0.157091	-0.258509	-0.514282	-0.205233	TRUE	chr15	51054401	51054712	312	Intron (ENST00000559909.1/109729174, intron 1 of 2)	15	51037488	51293912	256425	1	109729174	ENST00000559909.1	16913	ENSG00000259240	MIR4713HG	MIR4713 host gene
MSPC_Peak_171966	8.72492	-0.255407	0.382148	3.46075	0.325889	0.529895	0.27581	FALSE	-0.268757	-0.624237	0.841377	-0.0172058	TRUE	chr4	66928019	66928392	374	Distal Intergenic	4	67418542	67421054	2513	2	101927237	ENST00000503987.1	492662	ENSG00000250075	LOC101927237	uncharacterized LOC101927237
MSPC_Peak_64046	238.284	0.140303	0.110657	3.46072	0.325892	0.529895	0.27581	FALSE	0.138509	0.000667957	-0.19605	-0.0189576	TRUE	chr7	128879803	128880598	796	Promoter (<=1kb)	7	128873815	128879812	5998	2	375616	ENST00000460528.1	0	ENSG00000135253	KCP	kielin cysteine rich BMP regulator
MSPC_Peak_24334	20.1362	-0.429908	0.286723	3.46072	0.325893	0.529895	0.27581	FALSE	-0.403539	-0.221587	-0.577738	-0.400955	TRUE	chr8	127608860	127609169	310	Intron (ENST00000650971.1/ENST00000650971.1, intron 2 of 4)	8	127663280	127670990	7711	2	105375754	ENST00000652367.1	61821		LOC105375754	uncharacterized LOC105375754
MSPC_Peak_260122	6.90988	0.328534	0.506293	3.4607	0.325896	0.529896	0.275809	FALSE	0.337241	-0.196285	-0.741046	-0.20003	TRUE	chr14	81264011	81264219	209	Intron (ENST00000555447.5/85439, intron 7 of 7)	14	81267082	81276998	9917	2	85439	ENST00000553821.2	12779	ENSG00000140022	STON2	stonin 2
MSPC_Peak_191662	5.61751	0.67846	0.50416	3.46059	0.325909	0.529916	0.275793	FALSE	0.586505	-0.165999	-0.0296194	0.130296	TRUE	chr5	10595306	10595578	273	Intron (ENST00000296657.7/651746, intron 1 of 3)	5	10564330	10649624	85295	1	651746	ENST00000504806.5	30976	ENSG00000164236	ANKRD33B	ankyrin repeat domain 33B
MSPC_Peak_137945	7.06587	0.840865	0.475044	3.46056	0.325913	0.529918	0.275791	FALSE	0.727527	-0.277715	0.176628	0.208813	TRUE	chr17	14559620	14559842	223	Distal Intergenic	17	14374142	14421472	47331	1	107985080	ENST00000655690.1	185478		LOC107985080	uncharacterized LOC107985080
MSPC_Peak_123202	9.25411	0.778805	0.448612	3.46054	0.325916	0.52992	0.27579	FALSE	0.702312	0.283293	0.826484	0.604029	TRUE	chr2	64837173	64837510	338	Exon (ENST00000668450.1/ENST00000668450.1, exon 1 of 2)	2	64846130	64863626	17497	2	101927438	ENST00000445865.1	26116	ENSG00000234572	LINC01800	long intergenic non-protein coding RNA 1800
MSPC_Peak_154192	14.7297	-0.659057	0.580445	3.46048	0.325924	0.529923	0.275787	FALSE	-0.564908	-0.569092	-0.124451	-0.419484	TRUE	chr1	68435642	68435945	304	Intron (ENST00000262340.6/6121, intron 10 of 13)	1	68428822	68449954	21133	2	6121	ENST00000262340.6	14009	ENSG00000116745	RPE65	retinoid isomerohydrolase RPE65
MSPC_Peak_65403	50.8376	-0.369952	0.215607	3.4605	0.325921	0.529923	0.275787	FALSE	-0.364077	0.0270908	-0.202264	-0.17975	TRUE	chr7	111741790	111742270	481	Promoter (1-2kb)	7	111726747	111740214	13468	2	9732	ENST00000486186.5	-1576	ENSG00000128512	DOCK4	dedicator of cytokinesis 4
MSPC_Peak_59017	12.0211	1.00641	0.586318	3.46049	0.325923	0.529923	0.275787	FALSE	0.738196	0.0232017	0.249333	0.33691	TRUE	chr9	21233076	21234063	988	Distal Intergenic	9	21227243	21228222	980	2	3451	ENST00000413767.2	-4854	ENSG00000234829	IFNA17	interferon alpha 17
MSPC_Peak_175180	30.2697	-0.21907	0.22508	3.46041	0.325933	0.529934	0.275778	FALSE	-0.215295	-0.119929	-0.43306	-0.256095	TRUE	chr4	17111507	17112552	1046	Distal Intergenic	4	17171757	17186059	14303	2	101929123	ENST00000509964.1	73507	ENSG00000250819	LINC02493	long intergenic non-protein coding RNA 2493
MSPC_Peak_20709	5.56927	1.53938	0.891455	3.46039	0.325936	0.529936	0.275776	FALSE	1.23913	-0.4599	-0.599948	0.0597599	TRUE	chr6	14253260	14253652	393	Distal Intergenic	6	14280127	14285145	5019	2	102216342	ENST00000427276.1	31493	ENSG00000226673	LINC01108	long intergenic non-protein coding RNA 1108
MSPC_Peak_122845	36.6693	-0.310643	0.229606	3.46028	0.32595	0.529946	0.275769	FALSE	-0.332205	-0.274962	0.129957	-0.15907	TRUE	chr2	68636799	68637507	709	Intron (ENST00000627740.1/10887, intron 3 of 5)	2	68643579	68658251	14673	1	10887	ENST00000303786.5	-6072	ENSG00000169618	PROKR1	prokineticin receptor 1
MSPC_Peak_112901	12.8766	-0.873221	0.815418	3.46024	0.325956	0.529946	0.275769	FALSE	-0.443155	-0.638387	0.0647027	-0.338946	TRUE	chr2	186359456	186359876	421	Intron (ENST00000667056.1/101927217, intron 1 of 9)	2	186032884	186326365	293482	2	101927217	ENST00000658984.1	-33091		LINC01473	long intergenic non-protein coding RNA 1473
MSPC_Peak_23692	50.946	-0.332277	0.185695	3.46025	0.325954	0.529946	0.275769	FALSE	-0.327049	0.0259181	-0.277083	-0.192738	TRUE	chr8	133272235	133272861	627	Intron (ENST00000323851.13/10397, intron 3 of 15)	8	133248724	133267430	18707	2	10397	ENST00000676444.1	-4805	ENSG00000104419	NDRG1	N-myc downstream regulated 1
MSPC_Peak_228378	818.822	0.00755025	0.176813	3.46024	0.325956	0.529946	0.275769	FALSE	-0.00734012	0.0839807	0.309304	0.128648	TRUE	chr20	35454523	35455955	1433	Promoter (<=1kb)	20	35433347	35454746	21400	2	8200	ENST00000374372.1	0	ENSG00000125965	GDF5	growth differentiation factor 5
MSPC_Peak_45071	42.6503	0.137272	0.231074	3.46027	0.325952	0.529946	0.275769	FALSE	0.129071	0.211601	0.297803	0.212825	TRUE	chr22	43263781	43264783	1003	Promoter (<=1kb)	22	43231756	43262799	31044	2	80274	ENST00000449304.5	-982	ENSG00000159307	SCUBE1	signal peptide, CUB domain and EGF like domain containing 1
MSPC_Peak_222542	71.0687	-0.0862027	0.21504	3.46033	0.325944	0.529946	0.275769	FALSE	-0.105529	0.319953	0.197443	0.137289	TRUE	chrX	39726837	39727218	382	Distal Intergenic	23	39661216	39661321	106	1	100500822	ENST00000580135.1	65621	ENSG00000263730	MIR3937	microRNA 3937
MSPC_Peak_219175	118.785	-0.137192	0.155821	3.46029	0.325949	0.529946	0.275769	FALSE	-0.138119	-0.127762	-0.252338	-0.172739	TRUE	chrX	134806772	134807754	983	Promoter (<=1kb)	23	134807169	134854835	47667	1	159091	ENST00000646004.1	0	ENSG00000156500	PABIR3	PABIR family member 3
MSPC_Peak_162054	29.3279	0.272224	0.293956	3.46017	0.325965	0.529946	0.275768	FALSE	0.197256	0.119475	0.445199	0.253977	TRUE	chr1	7694476	7695371	896	Exon (ENST00000602640.1/ENST00000602640.1, exon 1 of 1)	1	7736408	7767856	31449	1	23261	ENST00000495233.5	-41037	ENSG00000171735	CAMTA1	calmodulin binding transcription activator 1
MSPC_Peak_168631	15.2453	-0.0425085	0.33886	3.46016	0.325966	0.529946	0.275768	FALSE	0.0124199	-0.515355	-0.567805	-0.356914	TRUE	chr4	112896713	112897355	643	Intron (ENST00000672356.1/287, intron 1 of 43)	4	112880298	112882330	2033	2	102723896	ENST00000511590.2	-14383		LOC102723896	uncharacterized LOC102723896
MSPC_Peak_19553	27.7093	0.0223199	0.259904	3.4602	0.32596	0.529946	0.275768	FALSE	0.0281901	0.030832	-0.610556	-0.183845	TRUE	chr6	26501391	26502015	625	Promoter (<=1kb)	6	26501221	26510422	9202	1	696	ENST00000244513.10	170	ENSG00000124557	BTN1A1	butyrophilin subfamily 1 member A1
MSPC_Peak_77934	10.9598	-0.440037	0.498786	3.46017	0.325965	0.529946	0.275768	FALSE	-0.343269	-0.015622	1.51397	0.385025	TRUE	chr16	73054113	73054369	257	Intron (ENST00000397992.5/463, intron 1 of 8)	16	72782885	73059698	276814	2	463	ENST00000397992.5	5329	ENSG00000140836	ZFHX3	zinc finger homeobox 3
MSPC_Peak_132165	3.80693	0.0559136	0.765587	3.46016	0.325966	0.529946	0.275768	FALSE	0.0349191	-0.763515	-0.880033	-0.53621	TRUE	chr17	67220547	67220706	160	Intron (ENST00000358691.10/9931, intron 3 of 32)	17	67077929	67239468	161540	2	9931	ENST00000579953.5	18762	ENSG00000198265	HELZ	helicase with zinc finger
MSPC_Peak_23243	48.7544	0.272721	0.281887	3.46001	0.325986	0.529976	0.275744	FALSE	0.152567	-0.195375	-0.218478	-0.0870951	TRUE	chr8	140607733	140608938	1206	Promoter (1-2kb)	8	140572902	140605888	32987	2	27161	ENST00000524328.1	-1845	ENSG00000123908	AGO2	argonaute RISC catalytic component 2
MSPC_Peak_164203	189.712	-0.119174	0.144619	3.45997	0.325991	0.529977	0.275743	FALSE	-0.121483	-0.041029	-0.209946	-0.124153	TRUE	chr4	176792065	176793248	1184	Promoter (<=1kb)	4	176683538	176792922	109385	2	7424	ENST00000618562.2	0	ENSG00000150630	VEGFC	vascular endothelial growth factor C
MSPC_Peak_134043	4.86334	-0.437284	0.590601	3.45998	0.32599	0.529977	0.275743	FALSE	-0.379094	0.627294	-0.190198	0.0193343	TRUE	chr17	49118668	49118893	226	Distal Intergenic	17	49132460	49169989	37530	1	124872	ENST00000504681.5	-13567	ENSG00000167080	B4GALNT2	beta-1,4-N-acetyl-galactosaminyltransferase 2
MSPC_Peak_246696	4.85229	1.21116	0.734124	3.45994	0.325996	0.529981	0.27574	FALSE	0.71336	0.40173	0.261879	0.45899	TRUE	chr12	119676608	119676857	250	Promoter (<=1kb)	12	119677355	119681619	4265	1	5564	ENST00000542698.1	-498	ENSG00000111725	PRKAB1	protein kinase AMP-activated non-catalytic subunit beta 1
MSPC_Peak_178249	40.9247	-0.496105	0.286762	3.45987	0.326004	0.529992	0.275731	FALSE	-0.477692	-0.254804	0.166943	-0.188518	TRUE	chr5	174302601	174303433	833	Distal Intergenic	5	174336295	174526448	190154	1	101928176	ENST00000515513.5	-32862	ENSG00000249306	LINC01411	long intergenic non-protein coding RNA 1411
MSPC_Peak_144595	4.2984	1.4665	0.803884	3.45977	0.326018	0.530008	0.275717	FALSE	1.14219	0.331247	-0.162882	0.43685	TRUE	chr1	202796871	202797238	368	Exon (ENST00000444461.1/ENST00000444461.1, exon 1 of 1)	1	202773217	202806751	33535	2	10765	ENST00000470573.5	9513	ENSG00000117139	KDM5B	lysine demethylase 5B
MSPC_Peak_202888	5.52879	-0.289327	0.492594	3.45976	0.326018	0.530008	0.275717	FALSE	-0.311149	0.203269	0.904828	0.265649	TRUE	chr3	179928286	179928517	232	Intron (ENST00000467460.6/51555, intron 2 of 14)	3	179794958	179898323	103366	2	51555	ENST00000392649.7	-29963	ENSG00000114757	PEX5L	peroxisomal biogenesis factor 5 like
MSPC_Peak_5160	15.3257	0.897379	0.499008	3.45975	0.326021	0.530008	0.275717	FALSE	0.883262	-0.0789284	-0.137371	0.222321	TRUE	chr18	24187490	24187950	461	Intron (ENST00000399443.7/114876, intron 4 of 13)	18	24163157	24179835	16679	2	114876	ENST00000578013.1	-7655	ENSG00000141447	OSBPL1A	oxysterol binding protein like 1A
MSPC_Peak_114530	10.5298	1.00726	0.548893	3.45971	0.326025	0.530009	0.275717	FALSE	0.748653	0.081458	0.0430411	0.291051	TRUE	chr2	165853991	165855104	1114	Distal Intergenic	2	165857496	165861952	4457	2	100506124	ENST00000680249.1	6848		LOC100506124	uncharacterized LOC100506124
MSPC_Peak_138384	12.1829	-0.453033	0.414246	3.45973	0.326023	0.530009	0.275717	FALSE	-0.417086	-0.615976	-0.200156	-0.411073	TRUE	chr17	9374351	9374637	287	Intron (ENST00000306357.9/9482, intron 7 of 7)	17	9250474	9437889	187416	2	9482	ENST00000570583.5	63252	ENSG00000170310	STX8	syntaxin 8
MSPC_Peak_142328	5.19913	1.35608	0.818192	3.45968	0.326029	0.530012	0.275714	FALSE	0.769284	-0.325221	-0.853699	-0.136546	TRUE	chr1	223533942	223534287	346	Distal Intergenic	1	223538007	223543166	5160	2	388743	ENST00000484873.6	8879	ENSG00000203697	CAPN8	calpain 8
MSPC_Peak_199159	6.59883	1.29982	0.749021	3.45965	0.326033	0.530015	0.275712	FALSE	0.967088	0.482712	-0.326491	0.374436	TRUE	chr13	38044185	38044891	707	Exon (ENST00000617568.2/101929077, exon 5 of 5)	13	38053698	38061448	7751	2	100874188	ENST00000454060.1	16557	ENSG00000223685	LINC00571	long intergenic non-protein coding RNA 571
MSPC_Peak_8365	45.1379	0.0958761	0.207349	3.4596	0.326039	0.53002	0.275708	FALSE	0.0906603	-0.356622	-0.0432605	-0.103074	TRUE	chr6	160088114	160088905	792	Promoter (<=1kb)	6	160087921	160106515	18595	1	3482	ENST00000677628.1	193	ENSG00000197081	IGF2R	insulin like growth factor 2 receptor
MSPC_Peak_64008	6.69455	-0.774044	0.735615	3.4596	0.32604	0.53002	0.275708	FALSE	-0.677522	-0.544134	-1.00074	-0.740799	TRUE	chr7	129232958	129233184	227	Intron (ENST00000325006.7/23382, intron 1 of 16)	7	129225050	129430211	205162	1	23382	ENST00000446544.6	7908	ENSG00000158467	AHCYL2	adenosylhomocysteinase like 2
MSPC_Peak_31441	68.6198	-0.09551	0.177742	3.45959	0.326042	0.53002	0.275708	FALSE	-0.0928538	0.155984	-0.280639	-0.0725031	TRUE	chr8	38565735	38566520	786	Distal Intergenic	8	38511667	38560939	49273	2	389649	ENST00000649723.1	-4796	ENSG00000196166	C8orf86	chromosome 8 open reading frame 86
MSPC_Peak_164249	18.4487	-0.108317	0.286909	3.45955	0.326047	0.530025	0.275704	FALSE	-0.102589	0.106737	0.575404	0.193184	TRUE	chr4	176205219	176205796	578	Distal Intergenic	4	176184579	176195585	11007	2	132851	ENST00000280191.7	-9634	ENSG00000150628	SPATA4	spermatogenesis associated 4
MSPC_Peak_235040	9.06196	0.481564	0.414457	3.45952	0.32605	0.530028	0.275702	FALSE	0.451437	-0.468885	-0.121566	-0.046338	TRUE	chr10	106555698	106555924	227	Distal Intergenic	10	106577198	106607218	30021	2	114815	ENST00000473866.1	51294	ENSG00000108018	SORCS1	sortilin related VPS10 domain containing receptor 1
MSPC_Peak_161600	20.979	0.481838	0.32381	3.45947	0.326057	0.530036	0.275695	FALSE	0.472388	0.252335	0.342519	0.355747	TRUE	chr1	10640943	10641422	480	Intron (ENST00000606802.1/ENST00000606802.1, intron 1 of 1)	1	10642082	10645076	2995	2	54897	ENST00000447850.3	3654	ENSG00000130940	CASZ1	castor zinc finger 1
MSPC_Peak_117049	10.1048	-0.0374687	0.386362	3.45945	0.326059	0.530036	0.275695	FALSE	-0.0840851	0.275242	-1.01256	-0.273802	TRUE	chr2	133569548	133569865	318	Promoter (1-2kb)	2	132673049	133568463	895415	2	344148	ENST00000409213.5	-1085	ENSG00000176771	NCKAP5	NCK associated protein 5
MSPC_Peak_205892	27.8995	-0.106289	0.301502	3.45941	0.326064	0.530041	0.275691	FALSE	-0.120015	-0.213394	0.487893	0.0514945	TRUE	chr3	140332015	140332503	489	Intron (ENST00000458420.7/64084, intron 2 of 16)	3	140449435	140454731	5297	2	105374132	ENST00000502712.5	122228		LOC105374132	uncharacterized LOC105374132
MSPC_Peak_249259	40.9752	-0.433891	0.317799	3.4594	0.326066	0.530041	0.275691	FALSE	-0.376732	-0.293982	0.0386255	-0.210696	TRUE	chr12	96989779	96990252	474	Intron (ENST00000552238.1/ENST00000552238.1, intron 1 of 1)	12	96912576	96953221	40646	1	121441	ENST00000457368.2	77203	ENSG00000139350	NEDD1	NEDD1 gamma-tubulin ring complex targeting factor
MSPC_Peak_136085	7.86236	-0.54945	0.752569	3.45938	0.326068	0.530041	0.275691	FALSE	-0.486074	-0.851806	0.591155	-0.248908	TRUE	chr17	34056811	34057083	273	Intron (ENST00000359872.6/40, intron 1 of 9)	17	33955024	34071562	116539	2	107987247	ENST00000636506.1	14479		LOC107987247	uncharacterized LOC107987247
MSPC_Peak_244936	39.0151	0.447926	0.251459	3.45936	0.326071	0.530041	0.27569	FALSE	0.408087	-0.00528242	-0.176061	0.0755815	TRUE	chr10	1574998	1575913	916	Intron (ENST00000381312.6/105, intron 1 of 9)	10	1526763	1535673	8911	1	642394	ENST00000381301.3	48235	ENSG00000205696	ADARB2-AS1	ADARB2 antisense RNA 1
MSPC_Peak_73644	56.663	-0.230725	0.228147	3.45935	0.326073	0.530042	0.275689	FALSE	-0.260489	0.208751	0.241537	0.0632662	TRUE	chr7	17716642	17717194	553	Distal Intergenic	7	17793764	17821697	27934	2	23161	ENST00000496855.1	104503	ENSG00000071189	SNX13	sorting nexin 13
MSPC_Peak_174405	37.1209	-0.161098	0.241554	3.45931	0.326078	0.530043	0.275689	FALSE	-0.153813	-0.0684246	0.31191	0.0298905	TRUE	chr4	26452199	26453521	1323	Distal Intergenic	4	26430146	26431174	1029	1	3516	ENST00000505727.1	22053	ENSG00000168214	RBPJ	recombination signal binding protein for immunoglobulin kappa J region
MSPC_Peak_91520	87.6602	0.0131933	0.139147	3.4593	0.326079	0.530043	0.275689	FALSE	0.00964119	0.0193682	-0.400096	-0.123696	TRUE	chr11	66987158	66988147	990	Distal Intergenic	11	66975304	66977009	1706	1	254439	ENST00000683896.1	11854	ENSG00000173237	C11orf86	chromosome 11 open reading frame 86
MSPC_Peak_85632	22.0483	0.300957	0.326058	3.45932	0.326077	0.530043	0.275689	FALSE	0.229704	0.474799	0.379399	0.361301	TRUE	chr11	124759330	124759684	355	Promoter (<=1kb)	11	124759129	124765936	6808	1	101929340	ENST00000504932.2	201	ENSG00000250073	ESAM-AS1	ESAM antisense RNA 1
MSPC_Peak_63029	14.8266	0.52053	0.326548	3.45928	0.326082	0.530043	0.275689	FALSE	0.488249	-0.245533	-0.481809	-0.0796976	TRUE	chr7	138887423	138887728	306	Intron (ENST00000440172.5/57670, intron 10 of 19)	7	138786244	138799560	13317	2	50617	ENST00000479909.1	-87863	ENSG00000105929	ATP6V0A4	ATPase H+ transporting V0 subunit a4
MSPC_Peak_248023	3.80565	1.17886	0.768346	3.45925	0.326086	0.530047	0.275686	FALSE	0.823358	-0.19894	-0.0421206	0.194099	TRUE	chr12	108940930	108941167	238	Promoter (2-3kb)	12	108936961	108938888	1928	2	55530	ENST00000551211.1	-2042	ENSG00000166111	SVOP	SV2 related protein
MSPC_Peak_86221	15.3311	0.573586	0.418433	3.4592	0.326093	0.530055	0.275679	FALSE	0.362196	-0.205614	0.657012	0.271198	TRUE	chr11	120098569	120099152	584	Distal Intergenic	11	120112410	120117106	4697	2	23650	ENST00000526161.5	17954	ENSG00000137699	TRIM29	tripartite motif containing 29
MSPC_Peak_47465	10.9957	-0.733827	0.445975	3.45905	0.326112	0.530082	0.275657	FALSE	-0.771608	0.132422	0.273633	-0.121851	TRUE	chr22	26804978	26805300	323	Distal Intergenic	22	26779187	26780893	1707	1	102724827	ENST00000669899.1	25791		MIATNB	MIAT neighbor
MSPC_Peak_50839	80.6853	-0.242402	0.192668	3.45903	0.326114	0.530083	0.275656	FALSE	-0.251396	0.170299	0.450828	0.123244	TRUE	chr9	129172600	129173112	513	Intron (ENST00000674648.1/105376289, intron 2 of 2)	9	129176326	129214066	37741	1	105376289	ENST00000675308.1	-3214		LOC105376289	uncharacterized LOC105376289
MSPC_Peak_126396	6.98907	-0.0148213	0.464779	3.459	0.326119	0.530088	0.275652	FALSE	-0.0532926	-1.04264	-0.83864	-0.644859	TRUE	chr2	27730548	27730795	248	Distal Intergenic	2	27705786	27715732	9947	2	100129995	ENST00000379677.2	-14816	ENSG00000205334	LINC01460	long intergenic non-protein coding RNA 1460
MSPC_Peak_233440	14.2185	-0.384143	0.343867	3.45897	0.326122	0.530089	0.275651	FALSE	-0.381134	-0.228336	-0.308344	-0.305938	TRUE	chr10	122155099	122155285	187	Exon (ENST00000649237.1/ENST00000649237.1, exon 1 of 4)	10	122163426	122254545	91120	1	10579	ENST00000360561.7	-8141	ENSG00000138162	TACC2	transforming acidic coiled-coil containing protein 2
MSPC_Peak_48758	70.2847	-0.203894	0.219787	3.45892	0.32613	0.530098	0.275644	FALSE	-0.185696	-0.159223	-0.346702	-0.230541	TRUE	chr22	17971369	17972143	775	Intron (ENST00000441493.7/57553, intron 1 of 31)	22	17980868	17980961	94	2	693233	ENST00000385046.1	8818	ENSG00000207780	MIR648	microRNA 648
MSPC_Peak_176405	6.65417	-0.774798	0.519591	3.45882	0.326142	0.530115	0.27563	FALSE	-0.673336	-0.200246	0.40222	-0.157121	TRUE	chr4	6123141	6123431	291	Intron (ENST00000531445.3/389197, intron 1 of 33)	4	6062393	6150508	88116	2	152789	ENST00000457227.2	27077	ENSG00000152969	JAKMIP1	janus kinase and microtubule interacting protein 1
MSPC_Peak_150911	20.3964	-0.513669	0.318163	3.45874	0.326153	0.530124	0.275623	FALSE	-0.462734	-0.216613	-0.125823	-0.26839	TRUE	chr1	111946736	111946966	231	Intron (ENST00000369697.5/3752, intron 1 of 5)	1	111770662	111982796	212135	2	3752	ENST00000369697.5	35830	ENSG00000171385	KCND3	potassium voltage-gated channel subfamily D member 3
MSPC_Peak_229396	3.70742	1.1313	0.78836	3.45874	0.326154	0.530124	0.275623	FALSE	0.725466	-0.478384	-0.162654	0.0281426	TRUE	chr20	22957595	22957841	247	Distal Intergenic	20	23010209	23030785	20577	2	101929707	ENST00000440798.1	72944		LOC101929707	uncharacterized LOC101929707
MSPC_Peak_45800	25.4118	-0.541852	0.335498	3.45876	0.326151	0.530124	0.275623	FALSE	-0.503145	-0.22913	-0.0465726	-0.259616	TRUE	chr22	38591391	38592009	619	Exon (ENST00000535113.7/646851, exon 16 of 17)	22	38582169	38586145	3977	2	646851	ENST00000543828.1	-5246	ENSG00000184949	FAM227A	family with sequence similarity 227 member A
MSPC_Peak_120765	18.5242	0.729673	0.391561	3.45862	0.326168	0.530131	0.275617	FALSE	0.528743	-0.0227449	-0.0794428	0.142185	TRUE	chr2	97081062	97081940	879	Exon (ENST00000445404.1/ENST00000445404.1, exon 1 of 5)	2	97083890	97094820	10931	2	151313	ENST00000474849.1	12880	ENSG00000144199	FAHD2B	fumarylacetoacetate hydrolase domain containing 2B
MSPC_Peak_210640	6.54737	-0.604603	0.544455	3.45865	0.326165	0.530131	0.275617	FALSE	-0.485679	0.444966	-0.471067	-0.170593	TRUE	chr3	80605191	80605372	182	Intron (ENST00000668251.1/105377177, intron 3 of 3)	3	80602716	80677898	75183	2	105377177	ENST00000668251.1	72526	ENSG00000286329	LOC105377177	uncharacterized LOC105377177
MSPC_Peak_187927	6.92093	0.429869	0.788942	3.45867	0.326162	0.530131	0.275617	FALSE	0.301121	-0.393006	-0.895977	-0.329287	TRUE	chr5	65492636	65492852	217	Distal Intergenic	5	65148738	65481920	333183	2	11174	ENST00000381055.8	-10716	ENSG00000049192	ADAMTS6	ADAM metallopeptidase with thrombospondin type 1 motif 6
MSPC_Peak_30216	3.29027	-0.22803	0.60705	3.45864	0.326166	0.530131	0.275617	FALSE	-0.243736	0.327327	1.16966	0.417749	TRUE	chr8	54666698	54666853	156	Intron (ENST00000636932.1/6101, intron 7 of 22)	8	54616096	54630834	14739	1	6101	ENST00000220676.2	50602	ENSG00000104237	RP1	RP1 axonemal microtubule associated
MSPC_Peak_59028	7.43527	-1.00283	0.577689	3.45864	0.326166	0.530131	0.275617	FALSE	-0.740759	0.208881	0.270828	-0.0870166	TRUE	chr9	21151088	21151359	272	Distal Intergenic	9	21140632	21141832	1201	2	3467	ENST00000380229.4	-9256	ENSG00000177047	IFNW1	interferon omega 1
MSPC_Peak_52334	41.5559	-0.102701	0.226869	3.45861	0.32617	0.530131	0.275617	FALSE	-0.12296	-0.18736	-0.299886	-0.203402	TRUE	chr9	117411625	117411880	256	Intron (ENST00000313400.9/23245, intron 1 of 22)	9	116425590	117415039	989450	2	23245	ENST00000361477.8	3159	ENSG00000148219	ASTN2	astrotactin 2
MSPC_Peak_3538	23.3755	-0.481705	0.271963	3.45855	0.326178	0.530141	0.275608	FALSE	-0.465781	-0.125822	0.88501	0.0978024	TRUE	chr18	44786517	44786978	462	Intron (ENST00000426838.8/26040, intron 2 of 3)	18	44701338	44872146	170809	1	26040	ENST00000645568.1	85179	ENSG00000152217	SETBP1	SET binding protein 1
MSPC_Peak_156720	7.45173	-0.642043	0.552984	3.45851	0.326183	0.530143	0.275607	FALSE	-0.56384	-0.42002	-0.430571	-0.471477	TRUE	chr1	44399254	44399512	259	Distal Intergenic	1	44405194	44651723	246530	1	55182	ENST00000355387.6	-5682	ENSG00000187147	RNF220	ring finger protein 220
MSPC_Peak_167939	4.63318	1.33979	0.769824	3.45851	0.326183	0.530143	0.275607	FALSE	1.04494	0.337779	0.706608	0.696441	TRUE	chr4	122700208	122700513	306	Promoter (<=1kb)	4	122700445	122708788	8344	1	166379	ENST00000660031.1	0	ENSG00000181004	BBS12	Bardet-Biedl syndrome 12
MSPC_Peak_2300	3.61087	1.21741	0.658669	3.45845	0.326191	0.530153	0.275599	FALSE	1.06379	0.00988888	0.539459	0.537712	TRUE	chr18	56789366	56789605	240	Intron (ENST00000589935.1/23335, intron 1 of 1)	18	56757325	56782168	24844	1	23335	ENST00000591524.1	32041	ENSG00000091157	WDR7	WD repeat domain 7
MSPC_Peak_74127	39.734	-0.233182	0.268732	3.45843	0.326194	0.530154	0.275598	FALSE	-0.271198	0.466057	-0.288092	-0.0310775	TRUE	chr7	11203665	11204055	391	Intron (ENST00000625468.2/ENST00000625468.2, intron 3 of 4)	7	11197307	11384418	187112	1	105375153	ENST00000428533.5	6358		LOC105375153	uncharacterized LOC105375153
MSPC_Peak_151538	6.48979	0.13077	0.464453	3.4583	0.326211	0.530171	0.275584	FALSE	0.0783879	0.943923	-0.160106	0.287402	TRUE	chr1	106492994	106493245	252	Distal Intergenic	1	106818224	106851312	33089	1	105378889	ENST00000659929.1	-324979		LINC01661	long intergenic non-protein coding RNA 1661
MSPC_Peak_217829	7.16631	0.805615	0.525874	3.4583	0.326211	0.530171	0.275584	FALSE	0.787869	0.340849	-0.066183	0.354178	TRUE	chr3	4554462	4554771	310	Intron (ENST00000357086.10/3708, intron 4 of 58)	3	4516492	4847242	330751	1	3708	ENST00000302640.13	37970	ENSG00000150995	ITPR1	inositol 1,4,5-trisphosphate receptor type 1
