## Supplementary Tables 1-19 for "Reprogramming of neuronal genome function and phenotype by astrocytes": Table S8 - #stabl_bulkRNAnDAPs.xlsx (part 50 of 80)

### Sheet: Results (continued)
peakID	baseMean	log2FoldChange	lfcSE	stat	pvalue	padj	nlog10padj	DA_0.01	log2fc_D3NA1p_over_D3N1p	log2fc_D7NA1p_over_D7N1p	log2fc_D14NA1p_over_D14N1p	log2fc_NA1p_over_N1p_mean	pass_count_filter	peakChr	start	end	width	annotation	geneChr	geneStart	geneEnd	geneLength	geneStrand	geneId	transcriptId	distanceToTSS	ENSEMBL	SYMBOL	GENENAME
MSPC_Peak_59340	8.22011	0.428479	0.532064	3.45831	0.32621	0.530171	0.275584	FALSE	0.178727	0.895311	0.145858	0.406632	TRUE	chr9	17604398	17604899	502	Intron (ENST00000380607.5/6456, intron 1 of 8)	9	17579082	17630429	51348	1	6456	ENST00000467085.1	25316	ENSG00000107295	SH3GL2	SH3 domain containing GRB2 like 2, endophilin A1
MSPC_Peak_184713	15.9348	-0.239966	0.367821	3.45824	0.326218	0.530181	0.275576	FALSE	-0.270825	-0.152936	-0.61903	-0.347597	TRUE	chr5	107915765	107916235	471	Intron (ENST00000542267.7/64839, intron 7 of 8)	5	107376894	107670937	294044	2	1946	ENST00000333274.11	-244828	ENSG00000184349	EFNA5	ephrin A5
MSPC_Peak_40597	18.0443	-0.250777	0.300948	3.45818	0.326227	0.530191	0.275567	FALSE	-0.256636	-0.631206	-0.234935	-0.374259	TRUE	chr15	55288937	55289270	334	Promoter (<=1kb)	15	55269794	55289791	19998	2	5873	ENST00000565776.1	521	ENSG00000069974	RAB27A	RAB27A, member RAS oncogene family
MSPC_Peak_185189	3.16193	-1.07631	0.585564	3.45814	0.326232	0.530196	0.275564	FALSE	-0.927142	0.257572	0.181205	-0.162788	TRUE	chr5	100840853	100841037	185	Intron (ENST00000231461.10/7903, intron 4 of 4)	5	100816482	100816565	84	2	100302288	ENST00000408336.1	-24288	ENSG00000221263	MIR548P	microRNA 548p
MSPC_Peak_65466	17.2301	-0.215055	0.340187	3.45811	0.326236	0.5302	0.27556	FALSE	-0.232399	0.0430065	-1.53027	-0.573219	TRUE	chr7	110808220	110808775	556	Intron (ENST00000405709.7/83943, intron 5 of 5)	7	110724159	110725825	1667	2	83943	ENST00000451832.1	-82395	ENSG00000184903	IMMP2L	inner mitochondrial membrane peptidase subunit 2
MSPC_Peak_168977	5.87016	0.495189	0.578974	3.45808	0.32624	0.530203	0.275558	FALSE	0.562188	-0.649328	-0.102876	-0.0633386	TRUE	chr4	108417977	108418210	234	Exon (ENST00000509881.1/ENST00000509881.1, exon 1 of 1)	4	108556101	108620395	64295	2	285456	ENST00000509984.1	202185	ENSG00000234492	RPL34-DT	RPL34 divergent transcript
MSPC_Peak_207800	12.252	0.337309	0.359972	3.45796	0.326256	0.530222	0.275542	FALSE	0.34422	-0.463495	-0.322655	-0.14731	TRUE	chr3	123804807	123805187	381	Intron (ENST00000360772.7/4638, intron 4 of 33)	3	123737241	123800188	62948	2	4638	ENST00000506361.5	-4619	ENSG00000065534	MYLK	myosin light chain kinase
MSPC_Peak_233978	11.4804	-0.59744	0.520643	3.45797	0.326255	0.530222	0.275542	FALSE	-0.470828	-0.182878	-0.856817	-0.503508	TRUE	chr10	117638066	117638534	469	Distal Intergenic	10	117484295	117545068	60774	2	196047	ENST00000551288.5	-92998	ENSG00000229847	EMX2OS	EMX2 opposite strand/antisense RNA
MSPC_Peak_207156	2.44543	1.39089	0.876634	3.4579	0.326263	0.53023	0.275535	FALSE					FALSE	chr3	128254122	128254380	259	Intron (ENST00000254730.11/60678, intron 2 of 6)	3	128336904	128341788	4885	1	60678	ENST00000483569.1	-82524	ENSG00000132394	EEFSEC	eukaryotic elongation factor, selenocysteine-tRNA specific
MSPC_Peak_4176	7.46887	-0.17708	0.486136	3.45786	0.326269	0.530237	0.27553	FALSE	-0.182138	-0.295665	-0.483332	-0.320378	TRUE	chr18	36412858	36413094	237	Intron (ENST00000257209.8/80206, intron 3 of 24)	18	36297836	36779779	481944	1	80206	ENST00000359247.8	115022	ENSG00000134775	FHOD3	formin homology 2 domain containing 3
MSPC_Peak_22136	6.68946	1.36866	0.783658	3.45782	0.326275	0.530243	0.275525	FALSE	0.815979	0.430365	-0.177231	0.356371	TRUE	chr6	1580857	1581292	436	Distal Intergenic	6	1601654	1607354	5701	1	101927703	ENST00000652712.1	-20362		FOXCUT	FOXC1 upstream transcript
MSPC_Peak_182751	16.4073	-0.409725	0.289618	3.45778	0.32628	0.530248	0.275521	FALSE	-0.415119	0.242251	0.368619	0.0652505	TRUE	chr5	132780009	132780235	227	Promoter (1-2kb)	5	132758143	132778216	20074	2	23176	ENST00000378699.6	-1793	ENSG00000164402	SEPTIN8	septin 8
MSPC_Peak_33729	5.64945	0.547485	0.689199	3.45775	0.326283	0.53025	0.275519	FALSE	0.334753	0.272855	1.21098	0.606196	TRUE	chr8	17318427	17318860	434	Intron (ENST00000180173.10/9108, intron 7 of 13)	8	17304439	17311863	7425	2	9108	ENST00000519763.1	-6564	ENSG00000003987	MTMR7	myotubularin related protein 7
MSPC_Peak_157173	69.1152	0.325919	0.186413	3.45766	0.326296	0.530264	0.275508	FALSE	0.331849	-0.0765475	0.00394301	0.086415	TRUE	chr1	40952238	40952966	729	Distal Intergenic	1	40979688	41011754	32067	1	1503	ENST00000480420.6	-26722	ENSG00000171793	CTPS1	CTP synthase 1
MSPC_Peak_118604	11.6186	0.48668	0.461441	3.45767	0.326294	0.530264	0.275508	FALSE	0.427951	-0.439803	-0.00716091	-0.00633747	TRUE	chr2	118983200	118983476	277	Intron (ENST00000327097.5/8685, intron 12 of 16)	2	118993017	118994658	1642	1	8685	ENST00000494979.1	-9541	ENSG00000019169	MARCO	macrophage receptor with collagenous structure
MSPC_Peak_191102	6.82532	-0.860243	1.04993	3.45764	0.326298	0.530265	0.275507	FALSE	-0.485663	-1.21978	-0.209795	-0.638412	TRUE	chr5	16066179	16066674	496	Distal Intergenic	5	16129178	16141602	12425	1	107986407	ENST00000502834.1	-62504		MARCHF11-AS1	MARCHF11 antisense RNA 1
MSPC_Peak_29364	4.8988	-0.948381	0.522415	3.45759	0.326305	0.530273	0.275501	FALSE	-0.819355	0.188608	-0.196472	-0.275739	TRUE	chr8	63578560	63578754	195	Distal Intergenic	8	63472371	63478745	6375	1	102724612	ENST00000655858.1	106189	ENSG00000253894	LOC102724612	uncharacterized LOC102724612
MSPC_Peak_27692	3.87531	1.43735	0.840492	3.45755	0.32631	0.530277	0.275497	FALSE	1.20764	0.451364	0.121631	0.593547	TRUE	chr8	85233611	85233967	357	Intron (ENST00000517831.5/377677, intron 2 of 3)	8	85222446	85229016	6571	2	105375936	ENST00000546501.1	-4595		LOC105375936	uncharacterized LOC105375936
MSPC_Peak_93063	352.405	-0.180396	0.131686	3.45753	0.326313	0.530277	0.275497	FALSE	-0.193615	0.122883	0.0150181	-0.0185713	TRUE	chr11	46826277	46827294	1018	Promoter (<=1kb)	11	46816203	46826853	10651	2	9793	ENST00000526496.1	0	ENSG00000175216	CKAP5	cytoskeleton associated protein 5
MSPC_Peak_76001	50.7368	0.230778	0.184428	3.45752	0.326314	0.530277	0.275497	FALSE	0.227403	-0.107624	-0.20263	-0.0276169	TRUE	chr16	87853509	87853997	489	Intron (ENST00000565644.5/8140, intron 1 of 9)	16	87830023	87863639	33617	2	8140	ENST00000565644.5	9642	ENSG00000103257	SLC7A5	solute carrier family 7 member 5
MSPC_Peak_55231	6.88842	0.737672	0.499412	3.45748	0.326319	0.530282	0.275493	FALSE	0.640714	0.574025	-0.453622	0.253706	TRUE	chr9	89648694	89649044	351	Intron (ENST00000617436.1/100129066, intron 1 of 5)	9	89639814	89719759	79946	1	100129066	ENST00000617436.1	8880	ENSG00000237372	LOC100129066	uncharacterized LOC100129066
MSPC_Peak_217512	24.8667	-0.156149	0.269613	3.45734	0.326337	0.530289	0.275487	FALSE	-0.156436	-0.29288	0.555156	0.03528	TRUE	chr3	8988731	8989165	435	Intron (ENST00000383836.8/9901, intron 21 of 21)	3	8992628	8994454	1827	2	9901	ENST00000491467.1	5289	ENSG00000196220	SRGAP3	SLIT-ROBO Rho GTPase activating protein 3
MSPC_Peak_212246	21.2028	0.131135	0.262202	3.45737	0.326334	0.530289	0.275487	FALSE	0.129388	0.244951	-0.73775	-0.121137	TRUE	chr3	62414862	62415171	310	Intron (ENST00000612439.4/8618, intron 26 of 27)	3	62398348	62404875	6528	2	8618	ENST00000486172.1	-9987	ENSG00000163618	CADPS	calcium dependent secretion activator
MSPC_Peak_201254	5.0573	-0.722318	0.551543	3.45733	0.326339	0.530289	0.275487	FALSE	-0.621028	0.566865	-0.800314	-0.284826	TRUE	chr3	197135169	197135362	194	Intron (ENST00000346964.6/1739, intron 11 of 25)	3	197136324	197142799	6476	2	1739	ENST00000477312.1	7437	ENSG00000075711	DLG1	discs large MAGUK scaffold protein 1
MSPC_Peak_167005	52.1686	-0.173743	0.261996	3.45731	0.326341	0.530289	0.275487	FALSE	-0.207058	-0.360273	-0.406664	-0.324665	TRUE	chr4	139030658	139031209	552	Intron (ENST00000280614.4/25819, intron 1 of 2)	4	139043072	139045105	2034	1	25819	ENST00000515616.1	-11863	ENSG00000151014	NOCT	nocturnin
MSPC_Peak_178824	9.7876	-0.176506	0.348504	3.45735	0.326336	0.530289	0.275487	FALSE	-0.172793	-0.761469	0.607213	-0.109016	TRUE	chr5	170405681	170405946	266	Intron (ENST00000518527.1/30820, intron 1 of 1)	5	170382652	170389634	6983	2	3779	ENST00000521859.1	-16047	ENSG00000145936	KCNMB1	potassium calcium-activated channel subfamily M regulatory beta subunit 1
MSPC_Peak_16302	6.93816	-0.686508	0.466582	3.4573	0.326343	0.530289	0.275487	FALSE	-0.49379	0.0487832	-0.674085	-0.373031	TRUE	chr6	56448609	56448846	238	Distal Intergenic	6	56458239	56462068	3830	2	667	ENST00000518464.5	13222	ENSG00000151914	DST	dystonin
MSPC_Peak_13195	12.055	-0.565227	0.35763	3.4574	0.326329	0.530289	0.275487	FALSE	-0.541644	-0.831072	0.389666	-0.327683	TRUE	chr6	105485383	105485847	465	Intron (ENST00000651879.1/ENST00000651879.1, intron 1 of 2)	6	105277270	105454062	176793	2	5550	ENST00000369110.8	-31321	ENSG00000085377	PREP	prolyl endopeptidase
MSPC_Peak_259699	14.6075	-0.615085	0.360148	3.45731	0.326342	0.530289	0.275487	FALSE	-0.608629	0.0316164	-0.265744	-0.280919	TRUE	chr14	88017857	88018159	303	Distal Intergenic	14	88024519	88045481	20963	1	283587	ENST00000556684.6	-6360	ENSG00000258867	LINC01146	long intergenic non-protein coding RNA 1146
MSPC_Peak_40415	106.345	-0.247605	0.175822	3.45738	0.326332	0.530289	0.275487	FALSE	-0.262659	0.0515461	-0.249367	-0.153494	TRUE	chr15	57527186	57527840	655	Exon (ENST00000566990.1/ENST00000566990.1, exon 2 of 2)	15	57591904	57685364	93461	1	100820829	ENST00000267853.10	-64064	ENSG00000263155	MYZAP	myocardial zonula adherens protein
MSPC_Peak_137662	17.9946	0.59575	0.325597	3.4574	0.32633	0.530289	0.275487	FALSE	0.557511	-0.100942	-0.220695	0.0786248	TRUE	chr17	17096551	17097071	521	Exon (ENST00000395807.2/23164, exon 4 of 4)	17	17131617	17138419	6803	1	23164	ENST00000584936.2	-34546	ENSG00000133030	MPRIP	myosin phosphatase Rho interacting protein
MSPC_Peak_163171	18.1201	-0.339589	0.311036	3.45726	0.326348	0.530291	0.275486	FALSE	-0.359075	-0.399999	-0.312571	-0.357215	TRUE	chr4	189202153	189202573	421	Intron (ENST00000514966.1/ENST00000514966.1, intron 1 of 1)	4	188777672	188818522	40851	2	101930028	ENST00000659127.1	-383631		LOC101930028	uncharacterized LOC101930028
MSPC_Peak_54637	1804.69	0.0744964	0.158008	3.45726	0.326348	0.530291	0.275486	FALSE	0.0589384	0.0883164	0.240032	0.129096	TRUE	chr9	94165812	94167231	1420	Promoter (<=1kb)	9	94166258	94179563	13306	1	112903833	ENST00000652769.1	0	ENSG00000269929	MIRLET7A1HG	miRlet-7a-1/let-7f-1/let-7d cluster host gene
MSPC_Peak_258515	4.94717	0.913889	0.705218	3.45724	0.326351	0.530292	0.275485	FALSE	0.76951	0.301944	-1.06434	0.00237086	TRUE	chr14	97726238	97726587	350	Distal Intergenic	14	97749264	97762831	13568	2	100132612	ENST00000555187.1	36244	ENSG00000258869	LINC02312	long intergenic non-protein coding RNA 2312
MSPC_Peak_157978	5.7761	0.695903	0.867158	3.45721	0.326355	0.530296	0.275482	FALSE	0.330969	-0.677281	-0.0247659	-0.123693	TRUE	chr1	34909658	34909874	217	Intron (ENST00000373347.6/58512, intron 1 of 11)	1	34865436	34905383	39948	2	58512	ENST00000235180.4	-4275	ENSG00000116544	DLGAP3	DLG associated protein 3
MSPC_Peak_119738	8.38762	-0.101822	0.388625	3.45714	0.326363	0.530304	0.275475	FALSE	-0.0786347	0.909931	-0.0945518	0.245581	TRUE	chr2	106587456	106587691	236	Distal Intergenic	2	106543014	106544297	1284	1	927	ENST00000451464.1	44442	ENSG00000254126	CD8B2	CD8b2 molecule
MSPC_Peak_170003	8.58623	-0.891791	0.483638	3.45713	0.326365	0.530304	0.275475	FALSE	-0.72299	-0.068372	0.828937	0.0125248	TRUE	chr4	93342836	93343112	277	Intron (ENST00000282020.9/2895, intron 8 of 15)	4	93238371	93306322	67952	1	2895	ENST00000513976.1	104465	ENSG00000152208	GRID2	glutamate ionotropic receptor delta type subunit 2
MSPC_Peak_90537	41.4734	-0.368027	0.267796	3.45712	0.326366	0.530304	0.275475	FALSE	-0.333272	0.144309	-0.235163	-0.141376	TRUE	chr11	74388664	74388986	323	Intron (ENST00000298198.5/283209, intron 1 of 13)	11	74330316	74398433	68118	2	283209	ENST00000298198.5	9447	ENSG00000165434	PGM2L1	phosphoglucomutase 2 like 1
MSPC_Peak_172924	3.81975	-0.207181	0.894646	3.45707	0.326373	0.530307	0.275473	FALSE	-0.187126	-0.891211	-0.0405793	-0.372972	TRUE	chr4	52005028	52005304	277	Intron (ENST00000682860.1/339977, intron 2 of 4)	4	51993702	52017620	23919	2	339977	ENST00000343457.3	12316	ENSG00000188993	LRRC66	leucine rich repeat containing 66
MSPC_Peak_95757	5.42301	1.16867	0.78742	3.45708	0.326372	0.530307	0.275473	FALSE	0.62249	-0.406524	0.463873	0.226613	TRUE	chr11	15818215	15818803	589	Distal Intergenic	11	15701963	15758898	56936	2	105376567	ENST00000524613.1	-59317		LOC105376567	uncharacterized LOC105376567
MSPC_Peak_248920	6.0046	0.657291	0.615032	3.45706	0.326374	0.530307	0.275473	FALSE	0.543186	-1.05034	0.547075	0.0133074	TRUE	chr12	100364389	100364618	230	Intron (ENST00000323346.10/246213, intron 1 of 11)	12	100357368	100420252	62885	1	246213	ENST00000392989.3	7021	ENSG00000179520	SLC17A8	solute carrier family 17 member 8
MSPC_Peak_189844	19.7977	-0.452955	0.278264	3.457	0.326382	0.530317	0.275464	FALSE	-0.443141	-0.20421	-0.570033	-0.405795	TRUE	chr5	35180035	35180581	547	Intron (ENST00000618457.5/5618, intron 1 of 9)	5	35084509	35195242	110734	2	5618	ENST00000509839.5	14661	ENSG00000113494	PRLR	prolactin receptor
MSPC_Peak_116246	2.91942	1.71895	0.974131	3.45697	0.326386	0.53032	0.275462	FALSE					FALSE	chr2	143751118	143751347	230	Intron (ENST00000295095.11/55843, intron 13 of 13)	2	143676165	143741294	65130	2	105373654	ENST00000552220.1	-9824		ARHGAP15-AS1	ARHGAP15 antisense RNA 1
MSPC_Peak_144801	49.1864	0.198425	0.221771	3.45691	0.326394	0.530322	0.27546	FALSE	0.202036	0.0249547	-0.301391	-0.0247999	TRUE	chr1	201709531	201709934	404	Intron (ENST00000367302.5/89796, intron 3 of 29)	1	201719508	201719627	120	1	100847050	ENST00000577455.1	-9574	ENSG00000264802	MIR5191	microRNA 5191
MSPC_Peak_112328	4.83737	2.01154	1.19159	3.45692	0.326393	0.530322	0.27546	FALSE	0.912377	-0.187441	0.169322	0.298086	TRUE	chr2	194972795	194973079	285	Distal Intergenic	2	194730595	194761435	30841	1	101927431	ENST00000447194.1	242200	ENSG00000230173	LINC01790	long intergenic non-protein coding RNA 1790
MSPC_Peak_9219	4.8499	0.210029	0.525774	3.45693	0.326392	0.530322	0.27546	FALSE	0.20304	0.843009	0.835352	0.627134	TRUE	chr6	153096092	153096321	230	Intron (ENST00000206262.2/26575, intron 1 of 4)	6	153004459	153131282	126824	2	26575	ENST00000206262.2	34961	ENSG00000091844	RGS17	regulator of G protein signaling 17
MSPC_Peak_238540	14.8459	0.227908	0.327039	3.45689	0.326397	0.530322	0.27546	FALSE	0.241175	0.0118495	-0.728868	-0.158615	TRUE	chr10	74982215	74982823	609	Promoter (2-3kb)	10	74985329	75021954	36626	1	23522	ENST00000647891.1	-2506	ENSG00000156650	KAT6B	lysine acetyltransferase 6B
MSPC_Peak_79222	221.882	-0.1222	0.147276	3.45688	0.326397	0.530322	0.27546	FALSE	-0.129209	0.134246	-0.172385	-0.0557828	TRUE	chr16	58487499	58488139	641	5' UTR	16	58495456	58507197	11742	1	65009	ENST00000561720.5	-7317	ENSG00000103034	NDRG4	NDRG family member 4
MSPC_Peak_31215	44.8424	-0.359175	0.227917	3.45686	0.326401	0.530325	0.275458	FALSE	-0.37162	-0.154671	0.234309	-0.0973276	TRUE	chr8	40993594	40994241	648	Distal Intergenic	8	40530590	40897833	367244	2	79698	ENST00000315769.11	-95761	ENSG00000165061	ZMAT4	zinc finger matrin-type 4
MSPC_Peak_149922	14.609	0.182128	0.415548	3.45683	0.326405	0.530325	0.275458	FALSE	0.160256	-0.0154404	0.669686	0.2715	TRUE	chr1	144069859	144070404	546	Distal Intergenic	1	143975087	144068350	93264	1	100996712	ENST00000605551.2	94772		SRGAP2D	SLIT-ROBO Rho GTPase activating protein 2D (pseudogene)
MSPC_Peak_62550	49.0388	0.0317426	0.206255	3.45682	0.326406	0.530325	0.275458	FALSE	0.0226644	-0.0733764	-0.53257	-0.194428	TRUE	chr7	142866200	142866810	611	Promoter (<=1kb)	7	142867282	142871094	3813	1	2051	ENST00000486511.5	-472	ENSG00000106123	EPHB6	EPH receptor B6
MSPC_Peak_262898	4.02359	2.23442	1.47571	3.45681	0.326407	0.530325	0.275458	FALSE	0.541869	0.122926	0.0246533	0.229816	TRUE	chr14	54132094	54132281	188	Distal Intergenic	14	53951892	53958761	6870	2	652	ENST00000559642.1	-173333	ENSG00000125378	BMP4	bone morphogenetic protein 4
MSPC_Peak_157867	136.545	0.068194	0.177524	3.45667	0.326426	0.530328	0.275455	FALSE	0.0405327	0.30885	-0.02602	0.107788	TRUE	chr1	36187802	36188624	823	Distal Intergenic	1	36179021	36180315	1295	1	55700	ENST00000487114.1	8781	ENSG00000116871	MAP7D1	MAP7 domain containing 1
MSPC_Peak_10908	5.12497	-1.07988	0.610365	3.45673	0.326418	0.530328	0.275455	FALSE	-0.920445	0.345045	-0.668665	-0.414689	TRUE	chr6	133645386	133645601	216	Intron (ENST00000607033.5/100507308, intron 4 of 8)	6	133502386	133568648	66263	2	100507308	ENST00000666537.1	-76738	ENSG00000227954	TARID	TCF21 antisense RNA inducing promoter demethylation
MSPC_Peak_66008	6.81922	0.899304	0.504376	3.45665	0.326428	0.530328	0.275455	FALSE	0.80989	0.4191	0.548665	0.592551	TRUE	chr7	104629545	104629845	301	Intron (ENST00000401970.3/375612, intron 1 of 3)	7	104723372	104908505	185134	1	375612	ENST00000684090.1	-93527	ENSG00000187416	LHFPL3	LHFPL tetraspan subfamily member 3
MSPC_Peak_240686	11.9301	-0.432812	0.438156	3.45665	0.326429	0.530328	0.275455	FALSE	-0.524444	0.371204	0.354983	0.0672475	TRUE	chr10	49385724	49386090	367	Intron (ENST00000374139.8/644168, intron 6 of 6)	10	49364066	49396089	32024	2	644168	ENST00000374139.8	9999	ENSG00000165606	DRGX	dorsal root ganglia homeobox
MSPC_Peak_264339	11.7474	0.333035	0.555194	3.45668	0.326425	0.530328	0.275455	FALSE	0.219164	0.027634	-0.88084	-0.211347	TRUE	chr14	32111022	32111442	421	Intron (ENST00000556611.5/394, intron 2 of 6)	14	32094038	32154827	60790	1	394	ENST00000557643.1	16984	ENSG00000100852	ARHGAP5	Rho GTPase activating protein 5
MSPC_Peak_42201	2.96947	1.58973	0.862921	3.45671	0.32642	0.530328	0.275455	FALSE					FALSE	chr15	36626994	36627293	300	Exon (ENST00000564073.1/ENST00000564073.1, exon 1 of 1)	15	36640605	36810231	169627	1	84529	ENST00000338183.8	-13312	ENSG00000186073	CDIN1	CDAN1 interacting nuclease 1
MSPC_Peak_37916	77.0468	0.215988	0.173608	3.45668	0.326424	0.530328	0.275455	FALSE	0.209778	0.210272	0.0312812	0.150444	TRUE	chr15	77900246	77900980	735	Intron (ENST00000567704.5/ENST00000567704.5, intron 2 of 6)	15	77914725	77915801	1077	2	645752	ENST00000568307.5	14821		GOLGA6FP	golgin A6 family member F, pseudogene
MSPC_Peak_226081	43.2463	-0.17127	0.222474	3.45664	0.326429	0.530328	0.275455	FALSE	-0.16565	-0.259144	-0.312639	-0.245811	TRUE	chr20	52128521	52128840	320	Intron (ENST00000371518.6/55734, intron 5 of 8)	20	52084011	52105644	21634	2	55734	ENST00000371523.8	-22877	ENSG00000020256	ZFP64	ZFP64 zinc finger protein
MSPC_Peak_222893	13.1295	-0.0476885	0.38348	3.45675	0.326415	0.530328	0.275455	FALSE	-0.0395321	-0.0662477	-0.153098	-0.0862927	TRUE	chrX	30142013	30142312	300	Distal Intergenic	23	30215563	30220089	4527	1	4113	ENST00000378988.5	-73251	ENSG00000099399	MAGEB2	MAGE family member B2
MSPC_Peak_221565	10.5885	-0.658024	0.396624	3.45674	0.326417	0.530328	0.275455	FALSE	-0.635012	-0.268642	-0.224474	-0.376043	TRUE	chrX	67645684	67646016	333	Intron (ENST00000374690.9/367, intron 2 of 7)	23	67546707	67724288	177582	1	367	ENST00000396043.3	98977	ENSG00000169083	AR	androgen receptor
MSPC_Peak_145016	8.8679	0.371759	0.586942	3.45657	0.326439	0.530342	0.275444	FALSE	0.372344	-0.598308	-0.528196	-0.251387	TRUE	chr1	200309006	200309228	223	Intron (ENST00000636153.1/554279, intron 4 of 4)	1	200342541	200373814	31274	2	554279	ENST00000367355.6	64586	ENSG00000203721	LINC00862	long intergenic non-protein coding RNA 862
MSPC_Peak_93705	7.36728	-0.839076	0.489737	3.4565	0.326448	0.530353	0.275435	FALSE	-0.792442	-0.151028	-0.300714	-0.414728	TRUE	chr11	42112981	42113165	185	Intron (ENST00000534059.1/101928591, intron 2 of 4)	11	41993381	42085497	92117	2	101928591	ENST00000663570.1	-27484		LINC02745	long intergenic non-protein coding RNA 2745
MSPC_Peak_19561	4.41941	-0.784126	0.678742	3.45646	0.326453	0.530355	0.275434	FALSE	-0.642932	-0.379171	-0.278853	-0.433652	TRUE	chr6	26426863	26427016	154	Intron (ENST00000465856.5/54718, intron 4 of 6)	6	26423730	26428031	4302	1	54718	ENST00000463944.1	3133	ENSG00000124549	BTN2A3P	butyrophilin subfamily 2 member A3, pseudogene
MSPC_Peak_12737	7.97922	0.674708	0.411027	3.45646	0.326453	0.530355	0.275434	FALSE	0.629776	-0.131603	0.865622	0.454598	TRUE	chr6	110349155	110349504	350	Intron (ENST00000666440.1/102724586, intron 3 of 4)	6	110341973	110354563	12591	1	102724586	ENST00000666440.1	7182		LOC102724586	uncharacterized LOC102724586
MSPC_Peak_78613	13.9454	0.609536	0.339366	3.45644	0.326455	0.530355	0.275434	FALSE	0.619512	0.121722	0.31169	0.350975	TRUE	chr16	67169106	67169315	210	Promoter (<=1kb)	16	67169074	67169941	868	1	3299	ENST00000521916.1	32	ENSG00000102878	HSF4	heat shock transcription factor 4
MSPC_Peak_142986	23.0403	-0.200658	0.30349	3.45642	0.326459	0.530357	0.275432	FALSE	-0.200836	0.197314	0.649875	0.215451	TRUE	chr1	215957772	215958071	300	Intron (ENST00000307340.8/7399, intron 37 of 71)	1	216072465	216086917	14453	1	102723833	ENST00000446411.5	-114394	ENSG00000233620	USH2A-AS2	USH2A antisense RNA 2
MSPC_Peak_142387	3.84128	0.760049	0.528233	3.45632	0.326472	0.530372	0.27542	FALSE	0.686144	0.551124	-0.298747	0.31284	TRUE	chr1	223148000	223148210	211	Distal Intergenic	1	223141382	223143248	1867	2	7100	ENST00000465726.1	-4752	ENSG00000187554	TLR5	toll like receptor 5
MSPC_Peak_203149	3.11171	1.11851	0.765905	3.45633	0.32647	0.530372	0.27542	FALSE	0.997406	-0.940749	-0.381197	-0.10818	TRUE	chr3	176758709	176758891	183	Intron (ENST00000428516.1/ENST00000428516.1, intron 2 of 4)	3	176604160	176720630	116471	2	100505547	ENST00000657476.1	-38079		LINC01208	long intergenic non-protein coding RNA 1208
MSPC_Peak_158942	180.691	-0.0240009	0.152607	3.45621	0.326486	0.53039	0.275405	FALSE	-0.0329923	-0.0595211	0.278212	0.0618994	TRUE	chr1	28647979	28648455	477	Promoter (<=1kb)	1	28648600	28648730	131	1	26824	ENST00000602813.1	-145	ENSG00000274978	RNU11	RNA, U11 small nuclear
MSPC_Peak_122406	85.3152	-0.257569	0.180751	3.4562	0.326487	0.53039	0.275405	FALSE	-0.256188	0.0832585	-0.241605	-0.138178	TRUE	chr2	72901195	72902029	835	Distal Intergenic	2	72887408	72892158	4751	1	6697	ENST00000234454.6	13787	ENSG00000116096	SPR	sepiapterin reductase
MSPC_Peak_242527	5.65367	0.610355	0.598613	3.45619	0.326489	0.53039	0.275405	FALSE	0.647148	-1.25809	-0.0579496	-0.222964	TRUE	chr10	28410936	28411151	216	Distal Intergenic	10	28054143	28334486	280344	2	143098	ENST00000441595.2	-76450	ENSG00000150054	MPP7	membrane palmitoylated protein 7
MSPC_Peak_157332	64.3656	0.0390252	0.169064	3.45613	0.326497	0.530394	0.275402	FALSE	0.0330667	-0.0983033	-0.397941	-0.154392	TRUE	chr1	39639115	39640148	1034	Promoter (<=1kb)	1	39623435	39639643	16209	2	26508	ENST00000372852.4	0	ENSG00000163909	HEYL	hes related family bHLH transcription factor with YRPW motif like
MSPC_Peak_151718	19.8098	-0.38944	0.28142	3.45613	0.326497	0.530394	0.275402	FALSE	-0.377709	-0.229777	-0.3505	-0.319328	TRUE	chr1	101960246	101960681	436	Intron (ENST00000370103.9/118427, intron 1 of 5)	1	101803486	101996905	193420	2	118427	ENST00000462354.5	36224	ENSG00000118733	OLFM3	olfactomedin 3
MSPC_Peak_253190	81.5107	-0.251061	0.185047	3.45614	0.326495	0.530394	0.275402	FALSE	-0.254827	0.00146434	0.235105	-0.00608617	TRUE	chr12	49198868	49199164	297	Intron (ENST00000549554.1/ENST00000549554.1, intron 1 of 1)	12	49208546	49256489	47944	1	84790	ENST00000550574.1	-9382	ENSG00000167553	TUBA1C	tubulin alpha 1c
MSPC_Peak_17125	6.85907	1.0815	0.595183	3.45606	0.326506	0.530401	0.275395	FALSE	0.837574	-0.107004	0.225473	0.318681	TRUE	chr6	45675618	45676099	482	Distal Intergenic	6	45573346	45576770	3425	2	105375077	ENST00000563807.1	-98848		RUNX2-AS1	RUNX2 antisense RNA 1
MSPC_Peak_84984	39.8031	-0.369747	0.238352	3.45606	0.326506	0.530401	0.275395	FALSE	-0.366385	-0.192307	0.162272	-0.13214	TRUE	chr11	130132006	130132589	584	Intron (ENST00000650012.1/334, intron 12 of 18)	11	130138778	130143575	4798	1	334	ENST00000533860.5	-6189	ENSG00000084234	APLP2	amyloid beta precursor like protein 2
MSPC_Peak_224553	473.471	0.234078	0.1812	3.45604	0.326508	0.530402	0.275395	FALSE	0.223321	-0.190712	0.166949	0.0665197	TRUE	chr20	63894368	63895733	1366	Promoter (<=1kb)	20	63895126	63936011	40886	1	80331	ENST00000360864.9	0	ENSG00000101152	DNAJC5	DnaJ heat shock protein family (Hsp40) member C5
MSPC_Peak_172540	36.0274	0.13493	0.248412	3.456	0.326514	0.530408	0.27539	FALSE	0.155415	-0.104257	-0.42407	-0.124304	TRUE	chr4	56979030	56979265	236	Promoter (<=1kb)	4	56978904	56986803	7900	1	5431	ENST00000497845.1	126	ENSG00000047315	POLR2B	RNA polymerase II subunit B
MSPC_Peak_130918	63.7886	-0.1671	0.207514	3.45598	0.326516	0.530408	0.27539	FALSE	-0.172413	-0.275348	-0.0473219	-0.165028	TRUE	chr17	77086550	77086808	259	Promoter (<=1kb)	17	77086716	77093762	7047	1	654434	ENST00000568363.5	0	ENSG00000234912	SNHG20	small nucleolar RNA host gene 20
MSPC_Peak_162332	16.028	0.636968	0.391616	3.45594	0.326521	0.530414	0.275385	FALSE	0.529574	0.355519	0.0389902	0.308028	TRUE	chr1	6336504	6336692	189	Intron (ENST00000608083.5/11332, intron 3 of 8)	1	6281130	6352249	71120	2	11332	ENST00000473466.2	15557	ENSG00000097021	ACOT7	acyl-CoA thioesterase 7
MSPC_Peak_59253	5.529	-0.22357	0.551098	3.45591	0.326526	0.530417	0.275382	FALSE	-0.209658	0.94736	-0.64687	0.0302775	TRUE	chr9	18606847	18607080	234	Intron (ENST00000680146.1/92949, intron 5 of 29)	9	18573306	18573379	74	1	100422869	ENST00000579801.1	33541	ENSG00000264638	MIR3152	microRNA 3152
MSPC_Peak_143135	5.86735	0.702725	0.4713	3.45586	0.326533	0.530424	0.275377	FALSE	0.663188	-0.11582	0.55413	0.367166	TRUE	chr1	214027101	214027338	238	Intron (ENST00000498508.6/5629, intron 4 of 4)	1	213989718	213996964	7247	1	5629	ENST00000607425.1	37383	ENSG00000117707	PROX1	prospero homeobox 1
MSPC_Peak_265028	9.16919	0.543674	0.453312	3.45585	0.326534	0.530424	0.275377	FALSE	0.461863	0.388912	1.02403	0.624936	TRUE	chr14	23112736	23113124	389	Distal Intergenic	14	23117306	23119255	1950	2	1053	ENST00000206513.6	6131	ENSG00000092067	CEBPE	CCAAT enhancer binding protein epsilon
MSPC_Peak_113977	12.0572	-0.558215	0.44381	3.45582	0.326538	0.530427	0.275374	FALSE	-0.503399	-0.25368	-0.186914	-0.314664	TRUE	chr2	172727017	172727413	397	Exon (ENST00000435328.1/91149, exon 4 of 4)	2	172677148	172734369	57222	2	91149	ENST00000455435.1	6956	ENSG00000228016	RAPGEF4-AS1	RAPGEF4 antisense RNA 1
MSPC_Peak_220165	4.7447	0.298282	0.55448	3.4558	0.32654	0.530427	0.275374	FALSE	0.348476	0.903476	-0.540505	0.237149	TRUE	chrX	110182413	110182604	192	Exon (ENST00000464177.1/84187, exon 4 of 4)	23	110144855	110182734	37880	1	84187	ENST00000464177.1	37558	ENSG00000157600	TMEM164	transmembrane protein 164
MSPC_Peak_205392	5.60164	-0.687989	0.598087	3.45576	0.326546	0.53043	0.275372	FALSE	-0.562132	-0.323145	-0.749027	-0.544768	TRUE	chr3	145798063	145798465	403	Distal Intergenic	3	145939912	145961536	21625	1	107986138	ENST00000495382.1	-141447		LOC107986138	uncharacterized LOC107986138
MSPC_Peak_14237	87.9131	0.0913744	0.179507	3.45571	0.326552	0.53043	0.275372	FALSE	0.0932759	0.215018	0.204163	0.170819	TRUE	chr6	90413257	90414304	1048	Distal Intergenic	6	90345219	90362632	17414	1	105377891	ENST00000569865.1	68038		LOC105377891	uncharacterized LOC105377891
MSPC_Peak_243233	14.2946	-0.572223	0.393079	3.45572	0.326551	0.53043	0.275372	FALSE	-0.507111	-0.372143	0.127932	-0.250441	TRUE	chr10	19925692	19926065	374	Intron (ENST00000377242.7/84898, intron 1 of 12)	10	19816432	20289856	473425	1	84898	ENST00000377252.5	109260	ENSG00000120594	PLXDC2	plexin domain containing 2
MSPC_Peak_252841	13.0013	0.463322	0.307917	3.45574	0.326548	0.53043	0.275372	FALSE	0.453922	-0.364397	0.00447648	0.0313338	TRUE	chr12	52123021	52123267	247	Distal Intergenic	12	52092485	52104297	11813	2	112268096	ENST00000547538.1	-18724		LOC112268096	uncharacterized LOC112268096
MSPC_Peak_200088	5.62415	0.0424049	0.582375	3.45573	0.326549	0.53043	0.275372	FALSE	0.0890817	-1.32374	0.0386165	-0.398682	TRUE	chr13	29101503	29101757	255	Intron (ENST00000612955.6/23281, intron 5 of 15)	13	29071984	29281770	209787	1	23281	ENST00000255289.5	29519	ENSG00000132938	MTUS2	microtubule associated scaffold protein 2
MSPC_Peak_129264	10.3288	-0.826534	0.479987	3.45569	0.326554	0.530431	0.275371	FALSE	-0.710206	-0.201413	-0.101647	-0.337755	TRUE	chr2	2146367	2146684	318	Intron (ENST00000647755.1/23040, intron 3 of 24)	2	1979686	2172949	193264	2	23040	ENST00000648148.1	26265	ENSG00000186487	MYT1L	myelin transcription factor 1 like
MSPC_Peak_38294	11.4295	0.681899	0.374236	3.45567	0.326557	0.530432	0.27537	FALSE	0.637908	-0.037976	0.112369	0.237434	TRUE	chr15	74809241	74809677	437	Distal Intergenic	15	74812716	74819899	7184	1	79748	ENST00000470711.6	-3039	ENSG00000140506	LMAN1L	lectin, mannose binding 1 like
MSPC_Peak_44678	4.17133	1.12812	0.695578	3.45562	0.326564	0.53044	0.275363	FALSE	1.10709	0.497421	-0.337187	0.422442	TRUE	chr22	45482220	45482491	272	Distal Intergenic	22	45502238	45531324	29087	1	2192	ENST00000411478.5	-19747	ENSG00000077942	FBLN1	fibulin 1
MSPC_Peak_162839	8.60331	0.70226	0.561184	3.45539	0.326594	0.530447	0.275358	FALSE	0.527464	0.532125	1.07224	0.710608	TRUE	chr1	2086725	2086957	233	Intron (ENST00000378567.8/5590, intron 4 of 17)	1	2082248	2150936	68689	1	5590	ENST00000481140.5	4477	ENSG00000067606	PRKCZ	protein kinase C zeta
MSPC_Peak_161369	29.2186	0.528286	0.291094	3.45549	0.326581	0.530447	0.275358	FALSE	0.501037	0.0211438	-0.0735191	0.149554	TRUE	chr1	11711164	11711410	247	Intron (ENST00000294485.6/374946, intron 3 of 6)	1	11691710	11725857	34148	1	374946	ENST00000294485.6	19454	ENSG00000162490	DRAXIN	dorsal inhibitory axon guidance protein
MSPC_Peak_150023	29.7499	0.29585	0.255302	3.45551	0.326579	0.530447	0.275358	FALSE	0.30423	-0.324931	0.316531	0.0986097	TRUE	chr1	121020685	121021200	516	Intron (ENST00000612313.1/101929798, intron 2 of 2)	1	121029592	121042572	12981	2	101929798	ENST00000636462.1	21372	ENSG00000275585	PDE4DIPP4	PDE4DIP pseudogene 4
MSPC_Peak_61083	35.6094	0.366414	0.233747	3.45543	0.326588	0.530447	0.275358	FALSE	0.360302	0.153051	-0.0183914	0.164987	TRUE	chr7	157306812	157307527	716	Distal Intergenic	7	157335381	157382336	46956	1	10049	ENST00000441561.5	-27854	ENSG00000105993	DNAJB6	DnaJ heat shock protein family (Hsp40) member B6
MSPC_Peak_23898	11.2145	1.40711	0.886503	3.45539	0.326594	0.530447	0.275358	FALSE	0.847832	-0.457474	0.076623	0.15566	TRUE	chr8	131760697	131761090	394	Distal Intergenic	8	131904093	132013642	109550	1	23167	ENST00000254624.10	-143003	ENSG00000132294	EFR3A	EFR3 homolog A
MSPC_Peak_53466	6.83625	0.800139	0.509727	3.45545	0.326587	0.530447	0.275358	FALSE	0.802051	0.210463	-1.21207	-0.0665203	TRUE	chr9	106128776	106129013	238	Intron (ENST00000637185.1/100996590, intron 1 of 7)	9	105993310	106702662	709353	1	100996590	ENST00000637185.1	135466	ENSG00000234323	LINC01505	long intergenic non-protein coding RNA 1505
MSPC_Peak_239163	6.40314	-1.10739	0.721344	3.4555	0.32658	0.530447	0.275358	FALSE	-0.773181	-0.202379	-0.708516	-0.561359	TRUE	chr10	70245834	70246140	307	Distal Intergenic	10	70218779	70233911	15133	2	5464	ENST00000495346.1	-11923	ENSG00000180817	PPA1	inorganic pyrophosphatase 1
MSPC_Peak_84929	3.93337	1.62562	0.896755	3.45545	0.326587	0.530447	0.275358	FALSE	0.888571	-0.0226084	-0.245818	0.206715	TRUE	chr11	130545961	130546351	391	Distal Intergenic	11	130448645	130476645	28001	1	170689	ENST00000299164.4	97316	ENSG00000166106	ADAMTS15	ADAM metallopeptidase with thrombospondin type 1 motif 15
MSPC_Peak_196362	43.354	-0.10284	0.24106	3.45555	0.326573	0.530447	0.275358	FALSE	-0.116766	-0.147818	0.379801	0.0384057	TRUE	chr13	74246447	74247008	562	Intron (ENST00000419499.1/100507612, intron 1 of 1)	13	74231457	74259976	28520	1	100507612	ENST00000419499.1	14990	ENSG00000235532	LINC00402	long intergenic non-protein coding RNA 402
MSPC_Peak_40655	5.26134	-1.10831	0.698939	3.4554	0.326593	0.530447	0.275358	FALSE	-1.11893	0.165696	0.138772	-0.271488	TRUE	chr15	54048364	54048552	189	Intron (ENST00000647821.1/440279, intron 2 of 31)	15	53978441	54628605	650165	1	440279	ENST00000260323.16	69923	ENSG00000137766	UNC13C	unc-13 homolog C
MSPC_Peak_133271	28.9302	0.682612	0.454459	3.45555	0.326574	0.530447	0.275358	FALSE	0.373044	-0.194139	0.334123	0.171009	TRUE	chr17	56888708	56889838	1131	Promoter (1-2kb)	17	56891270	56891355	86	2	100500827	ENST00000581261.1	1517	ENSG00000284542	MIR3614	microRNA 3614
MSPC_Peak_132897	32.846	-0.0339266	0.235977	3.45554	0.326574	0.530447	0.275358	FALSE	-0.0468358	-0.298774	-0.139533	-0.161714	TRUE	chr17	60139888	60140101	214	Exon (ENST00000592317.1/ENST00000592317.1, exon 1 of 2)	17	60126535	60135743	9209	2	100996660	ENST00000667343.1	-4145		LOC100996660	uncharacterized LOC100996660
MSPC_Peak_4788	8.30188	-0.651351	0.363808	3.45546	0.326585	0.530447	0.275358	FALSE	-0.602271	0.00431296	0.388048	-0.0699698	TRUE	chr18	28088527	28088810	284	Intron (ENST00000269141.8/1000, intron 2 of 15)	18	28005970	28045596	39627	2	1000	ENST00000418492.5	-42931	ENSG00000170558	CDH2	cadherin 2
MSPC_Peak_116865	38.9267	-0.368931	0.330584	3.45535	0.326599	0.530452	0.275354	FALSE	-0.314785	-0.427082	0.131265	-0.203534	TRUE	chr2	135047340	135047842	503	Promoter (<=1kb)	2	135030352	135047444	17093	2	80122	ENST00000486077.2	0	ENSG00000176601	MAP3K19	mitogen-activated protein kinase kinase kinase 19
MSPC_Peak_234115	8.95918	0.333754	0.507921	3.45533	0.326602	0.530453	0.275353	FALSE	0.249437	-0.160222	-0.765908	-0.225565	TRUE	chr10	116570623	116570873	251	Distal Intergenic	10	116590385	116594350	3966	1	5407	ENST00000525157.5	-19512	ENSG00000187021	PNLIPRP1	pancreatic lipase related protein 1
MSPC_Peak_186866	4.22733	-0.4773	0.575798	3.45529	0.326608	0.530455	0.275351	FALSE	-0.453201	-1.11747	-0.711385	-0.760684	TRUE	chr5	78341593	78341795	203	Distal Intergenic	5	78342365	78360393	18029	2	728769	ENST00000513755.1	18598	ENSG00000245556	SCAMP1-AS1	SCAMP1 antisense RNA 1
MSPC_Peak_184322	8.66869	-0.944411	0.831254	3.45528	0.326609	0.530455	0.275351	FALSE	-0.458957	-0.584176	-0.0331048	-0.358746	TRUE	chr5	112607042	112607275	234	Distal Intergenic	5	112628436	112632100	3665	1	102467214	ENST00000508879.5	-21161		LINC02200	long intergenic non-protein coding RNA 2200
MSPC_Peak_261478	93.8304	0.0470099	0.176239	3.45528	0.326609	0.530455	0.275351	FALSE	0.0397974	0.264817	-0.00908932	0.0985085	TRUE	chr14	69261906	69262327	422	Promoter (1-2kb)	14	69239166	69260567	21402	2	105370550	ENST00000556316.1	-1339		GALNT16-AS1	GALNT16 and EXD2 antisense RNA 1
MSPC_Peak_65617	10.7047	-0.2008	0.417364	3.45523	0.326615	0.53046	0.275348	FALSE	-0.198364	-0.417674	0.380295	-0.0785812	TRUE	chr7	108381843	108382115	273	Intron (ENST00000413765.6/4897, intron 2 of 30)	7	108232417	108328655	96239	2	4897	ENST00000456431.5	-53188	ENSG00000091129	NRCAM	neuronal cell adhesion molecule
MSPC_Peak_236216	5.4019	0.326309	0.617677	3.45523	0.326616	0.53046	0.275348	FALSE	0.266665	0.293234	1.30497	0.621622	TRUE	chr10	97215684	97215912	229	Intron (ENST00000479633.2/100533184, intron 11 of 14)	10	97195907	97203721	7815	1	112268065	ENST00000656148.1	19777		LOC112268065	uncharacterized LOC112268065
MSPC_Peak_248955	4.33749	1.1401	1.027	3.45518	0.326622	0.530467	0.275342	FALSE	0.568937	-0.282401	-0.596036	-0.103166	TRUE	chr12	99826346	99826558	213	Promoter (<=1kb)	12	99772922	99825391	52470	2	56899	ENST00000329257.8	-955	ENSG00000185046	ANKS1B	ankyrin repeat and sterile alpha motif domain containing 1B
MSPC_Peak_9537	4.4401	1.39658	0.808026	3.45513	0.326629	0.530471	0.275339	FALSE	1.21297	0.264161	-0.638617	0.279503	TRUE	chr6	149934797	149935051	255	Promoter (<=1kb)	6	149934527	149936318	1792	1	105378052	ENST00000421363.2	270	ENSG00000216621	LOC105378052	uncharacterized LOC105378052
MSPC_Peak_51620	3.91714	0.422141	0.654636	3.45514	0.326627	0.530471	0.275339	FALSE	0.328877	0.849896	0.18458	0.454451	TRUE	chr9	124143993	124144168	176	Distal Intergenic	9	124257606	124352438	94833	1	10783	ENST00000540326.5	-113438	ENSG00000119408	NEK6	NIMA related kinase 6
MSPC_Peak_101534	7.8112	1.07117	0.788722	3.45509	0.326633	0.530475	0.275335	FALSE	0.430741	0.790232	-0.375725	0.281749	TRUE	chr19	51500168	51500511	344	Promoter (<=1kb)	19	51491641	51500373	8733	2	89858	ENST00000598614.1	0	ENSG00000254521	SIGLEC12	sialic acid binding Ig like lectin 12
MSPC_Peak_198784	6.05459	0.0988299	0.810654	3.45506	0.326637	0.530478	0.275332	FALSE	0.176042	-0.827638	-0.704277	-0.451958	TRUE	chr13	42256952	42257202	251	Distal Intergenic	13	42272152	42323261	51110	1	11215	ENST00000025301.4	-14950	ENSG00000023516	AKAP11	A-kinase anchoring protein 11
MSPC_Peak_49854	7.8998	0.49173	0.400314	3.45502	0.326643	0.530481	0.27533	FALSE	0.453527	0.584473	-0.338303	0.233232	TRUE	chr9	134147166	134147428	263	Intron (ENST00000358625.4/11091, intron 7 of 13)	9	134136082	134159968	23887	1	11091	ENST00000358625.4	11084	ENSG00000196363	WDR5	WD repeat domain 5
MSPC_Peak_200916	12.9119	0.584937	0.536105	3.45503	0.326641	0.530481	0.27533	FALSE	0.575478	-0.466364	0.219298	0.109471	TRUE	chr13	21625435	21625689	255	Distal Intergenic	13	21510083	21604181	94099	2	221154	ENST00000468222.2	-21254	ENSG00000165487	MICU2	mitochondrial calcium uptake 2
MSPC_Peak_159123	232.639	-0.0217253	0.148744	3.45498	0.326649	0.530483	0.275328	FALSE	-0.0323253	0.0829457	0.221171	0.0905972	TRUE	chr1	27102556	27103195	640	Promoter (<=1kb)	1	27100345	27102795	2451	2	6548	ENST00000447808.1	0	ENSG00000090020	SLC9A1	solute carrier family 9 member A1
MSPC_Peak_169986	5.91696	-1.07583	0.628597	3.45499	0.326647	0.530483	0.275328	FALSE	-0.906538	-0.0157714	-0.482484	-0.468264	TRUE	chr4	93743566	93743895	330	Intron (ENST00000282020.9/2895, intron 14 of 15)	4	93769230	93810157	40928	1	2895	ENST00000637838.1	-25335	ENSG00000152208	GRID2	glutamate ionotropic receptor delta type subunit 2
MSPC_Peak_220316	8.96466	0.864346	0.466089	3.45496	0.32665	0.530483	0.275328	FALSE	0.886146	-0.345034	-0.12444	0.138891	TRUE	chrX	107155328	107155672	345	Promoter (1-2kb)	23	107124148	107154234	30087	2	54830	ENST00000432145.5	-1094	ENSG00000198088	NUP62CL	nucleoporin 62 C-terminal like
MSPC_Peak_92474	26.3209	0.550073	0.32622	3.45494	0.326653	0.530485	0.275327	FALSE	0.477594	0.137229	0.0361841	0.217003	TRUE	chr11	60951017	60951803	787	Promoter (<=1kb)	11	60937084	60951646	14563	2	51296	ENST00000541505.5	0	ENSG00000110446	SLC15A3	solute carrier family 15 member 3
MSPC_Peak_100051	32.7739	-0.294194	0.246395	3.45492	0.326656	0.530486	0.275326	FALSE	-0.296507	-0.14852	0.0184892	-0.142179	TRUE	chr21	26049858	26050385	528	Promoter (<=1kb)	21	25997188	26051018	53831	2	351	ENST00000491395.5	633	ENSG00000142192	APP	amyloid beta precursor protein
MSPC_Peak_5592	4.11013	-0.512028	0.856568	3.45489	0.32666	0.53049	0.275323	FALSE	-0.580932	0.421631	-1.32122	-0.493508	TRUE	chr18	13464518	13464703	186	Promoter (<=1kb)	18	13465015	13491544	26530	1	753	ENST00000587344.2	-312	ENSG00000168675	LDLRAD4	low density lipoprotein receptor class A domain containing 4
MSPC_Peak_152353	11.3997	0.614583	0.49499	3.45487	0.326663	0.53049	0.275323	FALSE	0.516616	0.443167	0.221583	0.393789	TRUE	chr1	94000497	94001096	600	Exon (ENST00000370225.4/24, exon 46 of 50)	1	94005375	94007752	2378	2	24	ENST00000484388.1	6656	ENSG00000198691	ABCA4	ATP binding cassette subfamily A member 4
MSPC_Peak_104014	5.57502	0.74988	0.546929	3.45484	0.326666	0.530493	0.27532	FALSE	0.659377	0.411608	0.36586	0.478948	TRUE	chr19	31945424	31945681	258	Promoter (<=1kb)	19	31797666	31945430	147765	2	105372363	ENST00000651987.1	0	ENSG00000267489	LINC01837	long intergenic non-protein coding RNA 1837
MSPC_Peak_149527	103.075	0.193659	0.198733	3.4548	0.326672	0.530497	0.275317	FALSE	0.18455	-0.296111	-0.232799	-0.114787	TRUE	chr1	149852369	149852649	281	Promoter (<=1kb)	1	149852619	149854274	1656	1	333932	ENST00000403683.1	0	ENSG00000203852	H3C15	H3 clustered histone 15
MSPC_Peak_123231	889.968	-0.0152114	0.165769	3.45477	0.326676	0.530497	0.275317	FALSE	-0.019943	0.0360976	0.274441	0.0968652	TRUE	chr2	64523977	64525133	1157	Promoter (<=1kb)	2	64522187	64524093	1907	2	101927402	ENST00000561559.1	0	ENSG00000260101	AFTPH-DT	AFTPH divergent transcript
MSPC_Peak_239365	13.8809	-0.286416	0.587938	3.45479	0.326674	0.530497	0.275317	FALSE	-0.358296	-0.218371	-0.566126	-0.380931	TRUE	chr10	68695868	68696288	421	Distal Intergenic	10	68721012	68742408	21397	1	55749	ENST00000536391.5	-24724	ENSG00000060339	CCAR1	cell division cycle and apoptosis regulator 1
MSPC_Peak_81551	19.781	-0.646418	0.465529	3.45477	0.326676	0.530497	0.275317	FALSE	-0.570696	-0.146123	-0.555922	-0.424247	TRUE	chr16	24114140	24114667	528	Intron (ENST00000321728.12/5579, intron 8 of 16)	16	24151685	24180845	29161	1	5579	ENST00000472066.1	-37018	ENSG00000166501	PRKCB	protein kinase C beta
MSPC_Peak_149532	162.004	-0.0484219	0.173689	3.45472	0.326683	0.530499	0.275315	FALSE	-0.0784231	0.00712299	0.324975	0.0845584	TRUE	chr1	149812987	149813861	875	Promoter (<=1kb)	1	149813225	149813693	469	2	653604	ENST00000331491.2	0	ENSG00000183598	H3C13	H3 clustered histone 13
MSPC_Peak_122783	15.0369	-0.611673	0.337834	3.45469	0.326686	0.530499	0.275315	FALSE	-0.578835	-0.167852	-0.071716	-0.272801	TRUE	chr2	69375650	69376059	410	Intron (ENST00000357308.9/2673, intron 1 of 19)	2	69325423	69387130	61708	2	2673	ENST00000674438.1	11071	ENSG00000198380	GFPT1	glutamine--fructose-6-phosphate transaminase 1
MSPC_Peak_112331	15.3641	0.293	0.354192	3.4547	0.326685	0.530499	0.275315	FALSE	0.303723	0.351946	-0.275265	0.126801	TRUE	chr2	194925695	194926062	368	Distal Intergenic	2	194730595	194761435	30841	1	101927431	ENST00000447194.1	195100	ENSG00000230173	LINC01790	long intergenic non-protein coding RNA 1790
MSPC_Peak_167000	11.0144	-0.501384	0.348028	3.45468	0.326688	0.530499	0.275315	FALSE	-0.47945	-0.231944	-0.304769	-0.338721	TRUE	chr4	139103573	139103896	324	Intron (ENST00000394235.6/1998, intron 4 of 9)	4	139057855	139084496	26642	2	1998	ENST00000358635.7	-19077	ENSG00000109381	ELF2	E74 like ETS transcription factor 2
MSPC_Peak_182795	10.7024	-0.701224	0.39867	3.45471	0.326683	0.530499	0.275315	FALSE	-0.655002	-0.0262818	-0.301045	-0.327443	TRUE	chr5	132398367	132398615	249	Distal Intergenic	5	132388960	132395613	6654	1	6584	ENST00000475308.1	9407	ENSG00000197375	SLC22A5	solute carrier family 22 member 5
MSPC_Peak_210186	2.82693	-1.06766	0.758625	3.45462	0.326696	0.530505	0.275311	FALSE					FALSE	chr3	88573680	88573837	158	Distal Intergenic	3	88338523	88382833	44311	1	111064647	ENST00000636795.1	235157	ENSG00000283434	CSNKA2IP	casein kinase 2 subunit alpha' interacting protein
MSPC_Peak_94134	10.1178	-0.536603	0.359648	3.45462	0.326695	0.530505	0.275311	FALSE	-0.443383	0.266932	-0.396807	-0.191086	TRUE	chr11	34869546	34869786	241	Intron (ENST00000532428.6/105376624, intron 6 of 7)	11	34853094	34890741	37648	2	105376624	ENST00000532428.6	20955		LOC105376624	uncharacterized LOC105376624
MSPC_Peak_113479	4.07528	1.33607	0.763884	3.4546	0.326698	0.530505	0.27531	FALSE	1.13203	-0.0543019	0.223839	0.433855	TRUE	chr2	177592478	177592710	233	Distal Intergenic	2	177612999	177618742	5744	2	92104	ENST00000355689.6	26032	ENSG00000197557	TTC30A	tetratricopeptide repeat domain 30A
MSPC_Peak_3537	17.3873	0.281407	0.350971	3.45458	0.326702	0.530508	0.275308	FALSE	0.219337	0.354068	0.450246	0.341217	TRUE	chr18	44789815	44790095	281	Intron (ENST00000426838.8/26040, intron 2 of 3)	18	44701338	44872146	170809	1	26040	ENST00000645568.1	88477	ENSG00000152217	SETBP1	SET binding protein 1
MSPC_Peak_26323	4.09353	1.28518	0.832545	3.45452	0.326709	0.530517	0.275301	FALSE	0.926108	-0.116318	-0.0378331	0.257319	TRUE	chr8	101491582	101491799	218	Promoter (<=1kb)	8	101492439	101492789	351	1	79977	ENST00000521085.1	-640	ENSG00000083307	GRHL2	grainyhead like transcription factor 2
MSPC_Peak_19746	13.0748	0.133542	0.380373	3.4545	0.326711	0.530517	0.275301	FALSE	0.116712	0.606635	-0.806578	-0.0277435	TRUE	chr6	24981325	24981811	487	Intron (ENST00000510784.8/9750, intron 1 of 13)	6	24804282	24936052	131771	2	9750	ENST00000613507.4	-45273	ENSG00000111913	RIPOR2	RHO family interacting cell polarization regulator 2
MSPC_Peak_34493	9.64756	-0.617854	0.452769	3.45448	0.326715	0.53052	0.275299	FALSE	-0.565252	-0.181565	0.451638	-0.098393	TRUE	chr8	8988384	8988607	224	Distal Intergenic	8	9002147	9002924	778	1	90459	ENST00000674098.1	-13540	ENSG00000104626	ERI1	exoribonuclease 1
MSPC_Peak_122955	6.58064	-0.983324	0.533599	3.45444	0.32672	0.530521	0.275297	FALSE	-0.836156	-0.0738996	0.0457009	-0.288118	TRUE	chr2	67313982	67314154	173	Intron (ENST00000652561.2/644838, intron 6 of 9)	2	67285990	67298178	12189	1	102800447	ENST00000657551.1	27992		LINC01828	long intergenic non-protein coding RNA 1828
MSPC_Peak_261213	7.20292	0.414403	0.567023	3.45444	0.326719	0.530521	0.275297	FALSE	0.309246	0.81593	-0.138105	0.329024	TRUE	chr14	71726638	71727114	477	Intron (ENST00000381232.8/26037, intron 19 of 23)	14	71730192	71735593	5402	1	26037	ENST00000556959.1	-3078	ENSG00000197555	SIPA1L1	signal induced proliferation associated 1 like 1
MSPC_Peak_182931	20.6848	0.242987	0.277467	3.4544	0.326725	0.530527	0.275293	FALSE	0.245351	0.488376	0.319641	0.351123	TRUE	chr5	130479197	130479917	721	Distal Intergenic	5	130655383	130944178	288796	2	107986449	ENST00000661392.1	464261		LOC107986449	uncharacterized LOC107986449
MSPC_Peak_6630	21.5027	-0.0305309	0.626691	3.45436	0.32673	0.530531	0.275289	FALSE	0.126399	-0.751408	0.214461	-0.13685	TRUE	chr18	4295653	4296385	733	Intron (ENST00000315677.8/9229, intron 1 of 12)	18	4264633	4295405	30773	1	284215	ENST00000565811.1	31020	ENSG00000261520	DLGAP1-AS5	DLGAP1 antisense RNA 5
MSPC_Peak_108730	6.78407	-0.801263	0.586599	3.45433	0.326734	0.530534	0.275287	FALSE	-0.648934	-1.00931	0.288749	-0.456497	TRUE	chr2	235116974	235117225	252	Distal Intergenic	2	234994840	235040942	46103	1	23677	ENST00000454947.1	122134	ENSG00000130147	SH3BP4	SH3 domain binding protein 4
MSPC_Peak_10643	222.614	-0.0940522	0.137965	3.4543	0.326737	0.530537	0.275284	FALSE	-0.0884715	-0.256544	0.0589201	-0.0953652	TRUE	chr6	136549677	136551065	1389	Promoter (<=1kb)	6	136342734	136550422	207689	2	9053	ENST00000354570.8	0	ENSG00000135525	MAP7	microtubule associated protein 7
MSPC_Peak_239259	7.96767	0.773392	0.600096	3.45428	0.32674	0.530538	0.275283	FALSE	0.534701	0.523015	1.2716	0.776437	TRUE	chr10	69620397	69621114	718	Distal Intergenic	10	69630247	69633596	3350	1	219738	ENST00000373279.6	-9133	ENSG00000171224	FAM241B	family with sequence similarity 241 member B
MSPC_Peak_129799	7.13864	1.05591	0.699136	3.45417	0.326756	0.53056	0.275266	FALSE	0.692458	0.455406	-0.282515	0.28845	TRUE	chr17	82503983	82504324	342	Distal Intergenic	17	82519713	82602392	82680	1	3607	ENST00000473637.6	-15389	ENSG00000141568	FOXK2	forkhead box K2
MSPC_Peak_154447	10.2287	-0.17149	0.474601	3.45405	0.32677	0.530581	0.275249	FALSE	-0.171955	-0.265653	-0.760743	-0.39945	TRUE	chr1	65880932	65881354	423	Intron (ENST00000329654.8/5142, intron 1 of 16)	1	65792895	66374574	581680	1	5142	ENST00000341517.9	88037	ENSG00000184588	PDE4B	phosphodiesterase 4B
MSPC_Peak_174483	5.43854	1.12059	0.641161	3.45401	0.326776	0.530587	0.275244	FALSE	0.963891	-0.351749	-0.110539	0.167201	TRUE	chr4	25810862	25811177	316	Intron (ENST00000399878.8/23231, intron 9 of 23)	4	25777616	25779203	1588	2	23231	ENST00000514321.1	-31659	ENSG00000091490	SEL1L3	SEL1L family member 3
MSPC_Peak_148207	3.02008	0.939919	0.788953	3.45399	0.326779	0.530588	0.275242	FALSE	0.734784	0.248165	-0.130461	0.284163	TRUE	chr1	161540234	161540451	218	Intron (ENST00000537821.2/2212, intron 3 of 4)	1	161545399	161549730	4332	2	2214	ENST00000476031.1	9279	ENSG00000203747	FCGR3A	Fc fragment of IgG receptor IIIa
MSPC_Peak_39491	19.1992	0.216112	0.360501	3.45394	0.326785	0.530595	0.275237	FALSE	0.171032	-0.581835	0.293901	-0.0389674	TRUE	chr15	66095068	66095234	167	Intron (ENST00000409699.6/84465, intron 4 of 22)	15	66040233	66040332	100	1	100422905	ENST00000580794.1	54835	ENSG00000263512	MIR4311	microRNA 4311
MSPC_Peak_203076	7.53732	1.55414	0.970128	3.45391	0.32679	0.530599	0.275234	FALSE	1.01263	-0.106162	-0.321303	0.195055	TRUE	chr3	177563329	177563573	245	Intron (ENST00000442937.6/100505566, intron 2 of 3)	3	177617590	177752094	134505	1	100505566	ENST00000445673.1	-54017	ENSG00000228221	LINC00578	long intergenic non-protein coding RNA 578
MSPC_Peak_253198	74.6789	-0.11053	0.173817	3.45389	0.326792	0.5306	0.275233	FALSE	-0.116279	-0.0927919	-0.329938	-0.17967	TRUE	chr12	49120938	49121607	670	Distal Intergenic	12	49129268	49130113	846	2	10376	ENST00000549870.5	8506	ENSG00000123416	TUBA1B	tubulin alpha 1b
MSPC_Peak_251479	8.68899	-0.304497	0.525122	3.45384	0.326798	0.530607	0.275227	FALSE	-0.261681	-0.69395	1.10194	0.0487713	TRUE	chr12	66498796	66499051	256	Intron (ENST00000398016.7/23426, intron 7 of 23)	12	66348825	66517922	169098	2	23426	ENST00000538164.5	18871	ENSG00000155974	GRIP1	glutamate receptor interacting protein 1
MSPC_Peak_219069	11.4729	-0.351383	0.396719	3.45383	0.3268	0.530607	0.275227	FALSE	-0.326025	-0.39498	-0.598151	-0.439718	TRUE	chrX	136726897	136727135	239	Intron (ENST00000370620.5/9459, intron 5 of 20)	23	136665547	136767343	101797	2	9459	ENST00000370620.5	40208	ENSG00000129675	ARHGEF6	Rac/Cdc42 guanine nucleotide exchange factor 6
MSPC_Peak_11184	12.038	0.425594	0.498598	3.45379	0.326804	0.53061	0.275224	FALSE	0.19179	-0.413942	0.362382	0.0467436	TRUE	chr6	130453286	130453627	342	Distal Intergenic	6	130437117	130443061	5945	1	114801	ENST00000392429.1	16169	ENSG00000164484	TMEM200A	transmembrane protein 200A
MSPC_Peak_210310	6.30253	0.824855	0.529289	3.45374	0.326811	0.530612	0.275223	FALSE	0.786233	-0.162838	1.05298	0.55879	TRUE	chr3	86173513	86173711	199	Distal Intergenic	3	86264555	86267361	2807	2	102723364	ENST00000479244.1	93650		LOC102723364	uncharacterized LOC102723364
MSPC_Peak_254212	15.3819	-0.150072	0.450927	3.45376	0.326808	0.530612	0.275223	FALSE	-0.405969	0.139117	0.692685	0.141944	TRUE	chr12	32241297	32241780	484	Intron (ENST00000652176.1/636, intron 2 of 9)	12	32328402	32333065	4664	1	636	ENST00000547680.2	-86622	ENSG00000151746	BICD1	BICD cargo adaptor 1
MSPC_Peak_246657	9.40799	0.681381	0.399993	3.45374	0.326811	0.530612	0.275223	FALSE	0.611682	0.105122	0.904286	0.540363	TRUE	chr12	120101150	120101424	275	Promoter (1-2kb)	12	120097266	120099462	2197	2	11021	ENST00000543364.1	-1688	ENSG00000111737	RAB35	RAB35, member RAS oncogene family
MSPC_Peak_250654	4.95382	-0.653373	0.596188	3.45366	0.326822	0.530626	0.275211	FALSE	-0.512287	0.380716	-0.312602	-0.148057	TRUE	chr12	77220709	77220933	225	Intron (ENST00000552060.2/105369854, intron 4 of 4)	12	77129178	77163638	34461	1	105369853	ENST00000667988.1	91531		LOC105369853	uncharacterized LOC105369853
MSPC_Peak_247411	25.1985	0.108615	0.261192	3.45362	0.326828	0.530632	0.275207	FALSE	0.0871068	-0.699172	0.224128	-0.129312	TRUE	chr12	113609580	113610204	625	Intron (ENST00000661760.1/100506465, intron 3 of 3)	12	113472003	113480624	8622	1	104355219	ENST00000551357.2	137577		LHX5-AS1	LHX5 antisense RNA 1
MSPC_Peak_135285	11.4715	0.727796	0.443838	3.45351	0.326842	0.530652	0.27519	FALSE	0.637053	0.224594	-0.403154	0.152831	TRUE	chr17	40178740	40178926	187	Promoter (<=1kb)	17	40178249	40184308	6060	1	51195	ENST00000541245.1	491	ENSG00000108352	RAPGEFL1	Rap guanine nucleotide exchange factor like 1
MSPC_Peak_196880	10.0204	-0.493406	0.436938	3.45349	0.326845	0.530653	0.27519	FALSE	-0.480549	-0.0904274	-0.859671	-0.476883	TRUE	chr13	66689130	66689516	387	Intron (ENST00000377865.7/5101, intron 3 of 4)	13	66825169	66915031	89863	1	100874064	ENST00000419371.2	-135653	ENSG00000228842	PCDH9-AS2	PCDH9 antisense RNA 2
MSPC_Peak_112551	509.617	-0.230137	0.145862	3.45334	0.326864	0.530664	0.27518	FALSE	-0.229611	-0.149951	0.0251003	-0.118154	TRUE	chr2	191245067	191246412	1346	Promoter (<=1kb)	2	191245185	191346274	101090	1	4430	ENST00000418908.5	0	ENSG00000128641	MYO1B	myosin IB
MSPC_Peak_173432	50.7525	-0.328143	0.219249	3.4534	0.326857	0.530664	0.27518	FALSE	-0.320255	-0.327932	-0.0669184	-0.238369	TRUE	chr4	41866727	41867530	804	Distal Intergenic	4	41879397	41881629	2233	2	101927074	ENST00000670465.1	14099	ENSG00000245870	LINC00682	long intergenic non-protein coding RNA 682
MSPC_Peak_164361	4.72148	-0.27647	0.616881	3.45332	0.326867	0.530664	0.27518	FALSE	-0.105628	-0.597853	0.0567119	-0.21559	TRUE	chr4	174564308	174564514	207	Distal Intergenic	4	174493152	174523154	30003	2	3248	ENST00000506910.5	-41154	ENSG00000164120	HPGD	15-hydroxyprostaglandin dehydrogenase
MSPC_Peak_9504	67.2275	-0.171509	0.181231	3.45332	0.326868	0.530664	0.27518	FALSE	-0.17613	-0.278327	-0.0396225	-0.164693	TRUE	chr6	150080701	150081028	328	Distal Intergenic	6	150061053	150069121	8069	2	79465	ENST00000367339.7	-11580	ENSG00000131019	ULBP3	UL16 binding protein 3
MSPC_Peak_193703	7.16898	-0.755769	0.531719	3.45333	0.326865	0.530664	0.27518	FALSE	-0.56567	0.0949867	-0.901715	-0.457466	TRUE	chr13	109689359	109689690	332	Intron (ENST00000650264.1/107984602, intron 1 of 3)	13	109728282	109730007	1726	1	101409253	ENST00000416090.1	-38592	ENSG00000234854	LINC00676	long intergenic non-protein coding RNA 676
MSPC_Peak_261249	9.46667	-0.689026	0.482601	3.4534	0.326856	0.530664	0.27518	FALSE	-0.625648	0.273791	0.0927317	-0.086375	TRUE	chr14	71282375	71282666	292	Distal Intergenic	14	71307170	71311359	4190	2	102724015	ENST00000554634.1	28693		SIPA1L1-AS1	SIPA1L1 antisense RNA 1
MSPC_Peak_82427	28.9621	0.48964	0.270268	3.45335	0.326862	0.530664	0.27518	FALSE	0.4628	-0.0526784	0.132551	0.180891	TRUE	chr16	15274331	15275386	1056	Distal Intergenic	16	15358978	15362674	3697	1	105371103	ENST00000611162.1	-83592		LOC105371103	uncharacterized LOC105371103
MSPC_Peak_79877	3.36498	0.787695	0.67594	3.45336	0.326861	0.530664	0.27518	FALSE	0.759545	0.350451	-0.682481	0.142505	TRUE	chr16	53224975	53225191	217	Intron (ENST00000447540.6/80205, intron 4 of 38)	16	53235137	53248163	13027	1	80205	ENST00000569225.5	-9946	ENSG00000177200	CHD9	chromodomain helicase DNA binding protein 9
MSPC_Peak_104832	6.66599	0.417955	0.508513	3.45328	0.326872	0.530668	0.275177	FALSE	0.380884	0.968199	0.293907	0.547663	TRUE	chr19	18694491	18694920	430	Intron (ENST00000338797.10/23373, intron 1 of 14)	19	18683680	18782333	98654	1	23373	ENST00000321949.13	10811	ENSG00000105662	CRTC1	CREB regulated transcription coactivator 1
MSPC_Peak_188722	7.34317	1.26179	0.749115	3.45323	0.326879	0.530674	0.275172	FALSE	0.77943	0.52088	0.140595	0.480302	TRUE	chr5	55864548	55865118	571	Intron (ENST00000652347.2/133396, intron 2 of 14)	5	55859509	55902460	42952	1	133396	ENST00000611895.1	5039	ENSG00000164509	IL31RA	interleukin 31 receptor A
MSPC_Peak_7312	13.84	-0.350399	0.39142	3.45322	0.32688	0.530674	0.275172	FALSE	-0.291559	-0.399472	-0.778761	-0.489931	TRUE	chr6	168565566	168565862	297	Intron (ENST00000354536.9/64094, intron 7 of 12)	6	168652959	168667991	15033	1	64094	ENST00000535039.5	-87097	ENSG00000112562	SMOC2	SPARC related modular calcium binding 2
MSPC_Peak_196730	25.6129	-0.434301	0.315044	3.45316	0.326888	0.530685	0.275164	FALSE	-0.344485	-0.187915	-0.322076	-0.284825	TRUE	chr13	68927456	68927736	281	Distal Intergenic	13	68861284	68885325	24042	2	338862	ENST00000629293.1	-42131	ENSG00000281778	LINC00550	long intergenic non-protein coding RNA 550
MSPC_Peak_20907	9.8316	-0.717314	0.597407	3.45306	0.326901	0.530699	0.275152	FALSE	-0.577994	-0.366137	0.404816	-0.179772	TRUE	chr6	12557692	12558119	428	Distal Intergenic	6	12582915	12585404	2490	2	101928309	ENST00000457945.1	27285	ENSG00000234015	LINC02530	long intergenic non-protein coding RNA 2530
MSPC_Peak_39647	5.83407	-0.258939	0.486041	3.45307	0.3269	0.530699	0.275152	FALSE	-0.254984	-0.710219	0.301088	-0.221372	TRUE	chr15	64942350	64942640	291	Exon (ENST00000319580.13/348094, exon 10 of 15)	15	64934113	64943756	9644	1	348094	ENST00000611260.1	8237	ENSG00000166839	ANKDD1A	ankyrin repeat and death domain containing 1A
MSPC_Peak_23463	532.83	0.0457549	0.180892	3.45298	0.326912	0.530713	0.27514	FALSE	0.0480841	-0.34026	0.00332285	-0.0962843	TRUE	chr8	135456184	135458135	1952	Promoter (<=1kb)	8	135455865	135456952	1088	2	101927872	ENST00000518674.1	0		LOC101927872	uncharacterized LOC101927872
MSPC_Peak_104586	34.7262	-0.0195362	0.269269	3.45296	0.326915	0.530715	0.275139	FALSE	-0.0386763	-0.25694	-0.664898	-0.320171	TRUE	chr19	23379521	23380034	514	Intron (ENST00000596989.1/7644, intron 1 of 3)	19	23362125	23395418	33294	2	7644	ENST00000595533.1	15384	ENSG00000167232	ZNF91	zinc finger protein 91
MSPC_Peak_147759	4.19582	0.83674	0.854277	3.45293	0.326919	0.530718	0.275136	FALSE	0.496159	0.127108	-0.941882	-0.106205	TRUE	chr1	165577814	165578089	276	Intron (ENST00000665666.1/400794, intron 1 of 4)	1	165476841	165582092	105252	2	400794	ENST00000665666.1	4003	ENSG00000237463	LRRC52-AS1	LRRC52 antisense RNA 1
MSPC_Peak_129391	14.9035	0.317506	0.324841	3.45283	0.326932	0.530733	0.275124	FALSE	0.269945	0.561184	-0.227872	0.201086	TRUE	chr2	1543788	1544114	327	Intron (ENST00000650512.1/ENST00000650512.1, intron 1 of 3)	2	1552445	1554701	2257	1	102723730	ENST00000640435.1	-8331		LOC102723730	uncharacterized LOC102723730
MSPC_Peak_14724	13.6587	0.216286	0.323464	3.45283	0.326932	0.530733	0.275124	FALSE	0.218102	-0.282857	-0.825173	-0.296643	TRUE	chr6	84284474	84284855	382	Distal Intergenic	6	84124250	84227643	103394	2	22832	ENST00000403245.8	-56831	ENSG00000135315	CEP162	centrosomal protein 162
MSPC_Peak_18389	35.718	0.464368	0.257377	3.45274	0.326943	0.530746	0.275114	FALSE	0.466505	-0.0792895	-0.102795	0.0948071	TRUE	chr6	36329960	36330214	255	Exon (ENST00000437635.3/389384, exon 2 of 12)	6	36315761	36336888	21128	2	389384	ENST00000437635.3	6674	ENSG00000189325	BNIP5	BCL2 interacting protein 5
MSPC_Peak_236608	37.317	-0.232564	0.226613	3.45274	0.326944	0.530746	0.275114	FALSE	-0.206147	-0.386459	-0.0269747	-0.206527	TRUE	chr10	93193649	93194300	652	Distal Intergenic	10	93076333	93077082	750	1	1592	ENST00000625202.1	117316	ENSG00000095596	CYP26A1	cytochrome P450 family 26 subfamily A member 1
MSPC_Peak_206843	8.47524	0.276922	0.457328	3.4527	0.326949	0.530748	0.275112	FALSE	0.215678	0.597058	-0.46356	0.116392	TRUE	chr3	130992033	130992311	279	Promoter (1-2kb)	3	130994070	131001342	7273	1	27032	ENST00000507194.1	-1759	ENSG00000017260	ATP2C1	ATPase secretory pathway Ca2+ transporting 1
MSPC_Peak_64020	81.5773	-0.21747	0.178405	3.45271	0.326948	0.530748	0.275112	FALSE	-0.229868	-0.0267662	0.207682	-0.0163173	TRUE	chr7	129159918	129160782	865	Promoter (1-2kb)	7	129162450	129164810	2361	1	340348	ENST00000496963.1	-1668	ENSG00000158457	TSPAN33	tetraspanin 33
MSPC_Peak_185091	14.1428	0.138481	0.399773	3.4526	0.326962	0.530766	0.275097	FALSE	0.0758025	-0.719049	-0.246986	-0.296744	TRUE	chr5	102762920	102763455	536	Intron (ENST00000505654.1/5066, intron 1 of 1)	5	102755343	102866270	110928	1	5066	ENST00000512073.1	7577	ENSG00000145730	PAM	peptidylglycine alpha-amidating monooxygenase
MSPC_Peak_201668	8.14913	0.231423	0.48552	3.45258	0.326965	0.530766	0.275097	FALSE	0.189753	0.824614	0.31182	0.442062	TRUE	chr3	193997281	193997530	250	Intron (ENST00000426616.1/ENST00000426616.1, intron 2 of 2)	3	193993331	193993985	655	2	100128023	ENST00000411853.1	-3296		DPPA2P3	developmental pluripotency associated 2 pseudogene 3
MSPC_Peak_6169	21.2029	0.708463	0.533643	3.45254	0.326969	0.530771	0.275093	FALSE	0.53663	-0.547065	0.294912	0.0948261	TRUE	chr18	8806130	8806831	702	Promoter (2-3kb)	18	8809818	8813157	3340	1	23255	ENST00000518226.1	-2987	ENSG00000168502	MTCL1	microtubule crosslinking factor 1
MSPC_Peak_8176	10.2777	-0.908743	0.506857	3.45248	0.326978	0.530781	0.275085	FALSE	-0.943563	0.248871	0.389775	-0.101639	TRUE	chr6	161717799	161718214	416	Intron (ENST00000366898.6/5071, intron 7 of 11)	6	161347607	161837066	489460	2	5071	ENST00000674006.1	118852	ENSG00000185345	PRKN	parkin RBR E3 ubiquitin protein ligase
MSPC_Peak_113821	11.0912	-0.0375887	0.428345	3.45243	0.326985	0.530789	0.275078	FALSE	0.0180479	-0.666015	-0.0265821	-0.22485	TRUE	chr2	174345096	174345298	203	Distal Intergenic	2	174349135	174351963	2829	2	9541	ENST00000464393.1	6665	ENSG00000138433	CIR1	corepressor interacting with RBPJ, CIR1
MSPC_Peak_91364	15.9084	0.275593	0.293713	3.4524	0.326989	0.530792	0.275075	FALSE	0.254327	-0.403351	-0.253852	-0.134292	TRUE	chr11	68313702	68314153	452	Promoter (1-2kb)	11	68312684	68449272	136589	1	4041	ENST00000529993.5	1018	ENSG00000162337	LRP5	LDL receptor related protein 5
MSPC_Peak_145547	11.3414	-0.324647	0.330318	3.45234	0.326996	0.530797	0.275071	FALSE	-0.291666	-0.453773	0.665463	-0.0266585	TRUE	chr1	191714848	191715208	361	Distal Intergenic	1	191823432	192010781	187350	1	107985457	ENST00000664489.1	-108224		LINC02770	long intergenic non-protein coding RNA 2770
MSPC_Peak_177520	15.3432	-0.00141876	0.328459	3.45236	0.326994	0.530797	0.275071	FALSE	-0.00935274	0.504088	-0.333525	0.0537367	TRUE	chr5	179908699	179908873	175	Promoter (<=1kb)	5	179862071	179907897	45827	2	23061	ENST00000355235.8	-802	ENSG00000197226	TBC1D9B	TBC1 domain family member 9B
MSPC_Peak_101456	141.043	0.0412446	0.178513	3.45233	0.326998	0.530797	0.275071	FALSE	0.0321946	-0.273376	-0.170632	-0.137271	TRUE	chr19	52535410	52536704	1295	Promoter (<=1kb)	19	52535985	52553436	17452	1	388558	ENST00000461321.1	0	ENSG00000198482	ZNF808	zinc finger protein 808
MSPC_Peak_152621	16.4244	-0.748305	0.463811	3.45219	0.327016	0.530821	0.275052	FALSE	-0.659845	0.231817	-0.00126278	-0.143097	TRUE	chr1	90699812	90700236	425	Distal Intergenic	1	90711539	90717302	5764	2	343472	ENST00000370445.5	17066	ENSG00000143032	BARHL2	BarH like homeobox 2
MSPC_Peak_88165	3.60605	-1.36915	1.01438	3.45219	0.327016	0.530821	0.275052	FALSE	-0.55187	-0.246144	0.539346	-0.0862228	TRUE	chr11	102952956	102953132	177	Promoter (2-3kb)	11	102944143	102955705	11563	2	4322	ENST00000615555.4	2573	ENSG00000137745	MMP13	matrix metallopeptidase 13
MSPC_Peak_122594	671.489	-0.0476874	0.148257	3.45215	0.327021	0.530826	0.275048	FALSE	-0.0583951	-0.0453138	0.264886	0.0537256	TRUE	chr2	70994198	70995705	1508	Promoter (<=1kb)	2	70994510	71002754	8245	1	105374796	ENST00000416229.1	0		LOC105374796	uncharacterized LOC105374796
MSPC_Peak_185029	41.044	-0.361161	0.212479	3.45209	0.327029	0.530832	0.275043	FALSE	-0.35127	-0.0495496	0.683092	0.094091	TRUE	chr5	103371998	103372837	840	Distal Intergenic	5	103259424	103278371	18948	1	90355	ENST00000510890.1	112574	ENSG00000181751	MACIR	macrophage immunometabolism regulator
MSPC_Peak_180304	2.70295	-0.0660145	0.941682	3.4521	0.327028	0.530832	0.275043	FALSE					FALSE	chr5	153831624	153831837	214	Distal Intergenic	5	153887428	153898987	11560	2	105378238	ENST00000509568.1	67150	ENSG00000251183	LINC01861	long intergenic non-protein coding RNA 1861
MSPC_Peak_175314	8.95062	-0.704804	0.38553	3.45205	0.327035	0.530839	0.275038	FALSE	-0.653452	-0.601877	-0.720519	-0.658616	TRUE	chr4	15891371	15891617	247	Distal Intergenic	4	15935577	15938740	3164	2	9982	ENST00000382333.2	47123	ENSG00000137440	FGFBP1	fibroblast growth factor binding protein 1
MSPC_Peak_4762	2.6125	-0.381884	0.661005	3.45201	0.327039	0.530842	0.275035	FALSE					FALSE	chr18	28501645	28501935	291	Distal Intergenic	18	27951655	28177946	226292	2	1000	ENST00000676445.1	-323699	ENSG00000170558	CDH2	cadherin 2
MSPC_Peak_140409	8.88383	0.035973	0.398489	3.45194	0.327049	0.530855	0.275024	FALSE	0.0416591	0.283657	0.772465	0.365927	TRUE	chr1	240363457	240363902	446	Intron (ENST00000319653.14/56776, intron 14 of 17)	1	240340551	240475168	134618	1	56776	ENST00000679646.1	22906	ENSG00000155816	FMN2	formin 2
MSPC_Peak_173440	8.69872	0.703352	0.433953	3.45192	0.327051	0.530855	0.275024	FALSE	0.649871	0.023234	-0.563776	0.0364429	TRUE	chr4	41814631	41814876	246	Intron (ENST00000508038.1/105374425, intron 3 of 4)	4	41744082	41748725	4644	2	8929	ENST00000226382.4	-65906	ENSG00000109132	PHOX2B	paired like homeobox 2B
MSPC_Peak_163681	6.13849	0.647752	0.507953	3.45187	0.327058	0.530862	0.275018	FALSE	0.580398	0.457897	-0.1756	0.287565	TRUE	chr4	184001108	184001402	295	Exon (ENST00000513034.3/56977, exon 2 of 3)	4	184010773	184017443	6671	1	56977	ENST00000506529.1	-9371	ENSG00000173320	STOX2	storkhead box 2
MSPC_Peak_32410	3.81253	1.00532	0.666642	3.45184	0.327063	0.530866	0.275015	FALSE	0.880995	-0.335027	0.831085	0.459018	TRUE	chr8	27931414	27931643	230	Intron (ENST00000354914.8/286133, intron 3 of 8)	8	27904481	27910310	5830	1	105379342	ENST00000517735.1	26933		LOC105379342	uncharacterized LOC105379342
MSPC_Peak_195560	5.53862	0.346419	0.456402	3.45183	0.327064	0.530866	0.275015	FALSE	0.309824	-0.788826	-0.251316	-0.243439	TRUE	chr13	86156489	86156760	272	Intron (ENST00000445967.1/ENST00000445967.1, intron 2 of 2)	13	86402982	86462734	59753	2	105370299	ENST00000666285.1	305974		LOC105370299	uncharacterized LOC105370299
MSPC_Peak_49402	32.765	0.103901	0.226204	3.45177	0.327072	0.530875	0.275008	FALSE	0.0878552	0.0126785	-0.808776	-0.236081	TRUE	chr9	136192200	136192535	336	Distal Intergenic	9	136196252	136201674	5423	2	8022	ENST00000619587.1	9139	ENSG00000107187	LHX3	LIM homeobox 3
MSPC_Peak_152676	14.8283	0.0222211	0.306095	3.45175	0.327075	0.530877	0.275006	FALSE	0.01845	-0.565875	1.08282	0.178464	TRUE	chr1	90102291	90102658	368	Distal Intergenic	1	89995137	90035531	40395	1	284695	ENST00000370447.3	107154	ENSG00000162664	ZNF326	zinc finger protein 326
MSPC_Peak_27118	6.40206	-0.631205	0.554219	3.45172	0.327078	0.53088	0.275004	FALSE	-0.497814	-0.125153	-0.95743	-0.526799	TRUE	chr8	93245833	93246048	216	Intron (ENST00000520513.1/ENST00000520513.1, intron 1 of 1)	8	93213327	93250723	37397	2	107986956	ENST00000517785.1	4675		LOC107986956	uncharacterized LOC107986956
MSPC_Peak_190096	2.68017	1.49628	1.2715	3.45168	0.327083	0.530883	0.275001	FALSE					FALSE	chr5	32340394	32340611	218	Distal Intergenic	5	32354629	32364938	10310	2	51663	ENST00000502988.5	24327	ENSG00000056097	ZFR	zinc finger RNA binding protein
MSPC_Peak_2832	18.1924	0.211753	0.369765	3.45165	0.327087	0.530886	0.274999	FALSE	0.153927	0.00418494	-0.57607	-0.139319	TRUE	chr18	50071331	50071751	421	Intron (ENST00000285039.12/4645, intron 1 of 39)	18	50040252	50097620	57369	2	4645	ENST00000586036.1	25869	ENSG00000167306	MYO5B	myosin VB
MSPC_Peak_231668	4.48206	1.28322	0.766163	3.45164	0.327089	0.530886	0.274999	FALSE	0.664712	-0.0493027	0.923539	0.512983	TRUE	chr20	1029108	1029389	282	Exon (ENST00000660463.1/ENST00000660463.1, exon 2 of 2)	20	958452	1002311	43860	2	343637	ENST00000217260.9	-26797	ENSG00000101282	RSPO4	R-spondin 4
MSPC_Peak_99014	5.99747	1.02818	0.611684	3.45163	0.32709	0.530886	0.274999	FALSE	1.15453	0.373054	-0.257701	0.423293	TRUE	chr21	37493003	37493212	210	Exon (ENST00000646523.1/1859, exon 8 of 12)	21	37488785	37512559	23775	1	1859	ENST00000646224.1	4218	ENSG00000157540	DYRK1A	dual specificity tyrosine phosphorylation regulated kinase 1A
MSPC_Peak_16804	68.2358	-0.145055	0.22283	3.4516	0.327095	0.53089	0.274996	FALSE	-0.150116	0.0256517	-1.28494	-0.4698	TRUE	chr6	50217741	50218193	453	Distal Intergenic	6	50093711	50099282	5572	1	100505985	ENST00000415106.1	124030	ENSG00000226733	LOC100505985	uncharacterized LOC100505985
MSPC_Peak_249886	641.532	-0.0640938	0.162323	3.45151	0.327106	0.530904	0.274984	FALSE	-0.0745895	-0.0161388	0.278342	0.062538	TRUE	chr12	89351569	89352839	1271	Promoter (<=1kb)	12	89349482	89351582	2101	2	1848	ENST00000547140.1	0	ENSG00000139318	DUSP6	dual specificity phosphatase 6
MSPC_Peak_155202	8.37422	-0.128136	0.538135	3.45149	0.327108	0.530905	0.274983	FALSE	-0.0442923	-0.504522	-0.801447	-0.450087	TRUE	chr1	57923257	57923489	233	Intron (ENST00000485760.5/1600, intron 5 of 20)	1	57826071	57884085	58015	2	1600	ENST00000477280.1	-39172	ENSG00000173406	DAB1	DAB adaptor protein 1
MSPC_Peak_211488	7.79437	-1.14241	0.824203	3.45145	0.327114	0.530911	0.274978	FALSE	-0.813535	0.282583	0.577863	0.0156369	TRUE	chr3	70592126	70592484	359	Distal Intergenic	3	70194479	70312638	118160	2	107986096	ENST00000567252.2	-279488	ENSG00000242120	MDFIC2	MyoD family inhibitor domain containing 2
MSPC_Peak_68925	10.6582	0.939456	0.515866	3.4513	0.327133	0.530939	0.274955	FALSE	0.70118	0.0817721	-0.0987735	0.228059	TRUE	chr7	73404935	73405396	462	Distal Intergenic	7	73433778	73436120	2343	1	8326	ENST00000344575.5	-28382	ENSG00000188763	FZD9	frizzled class receptor 9
MSPC_Peak_113556	10.2688	0.412027	0.954601	3.45127	0.327138	0.530943	0.274952	FALSE	0.0914907	-0.833659	0.00660397	-0.245188	TRUE	chr2	176803110	176803392	283	Intron (ENST00000652227.1/102724224, intron 5 of 5)	2	176753400	176819250	65851	2	101929963	ENST00000428283.5	15858		LOC101929963	uncharacterized LOC101929963
MSPC_Peak_146817	13.1336	-0.473732	0.429088	3.45124	0.327141	0.530946	0.27495	FALSE	-0.424355	0.238768	0.284675	0.0330293	TRUE	chr1	176709934	176710263	330	Exon (ENST00000367662.5/60676, exon 11 of 23)	1	176791445	176836802	45358	1	60676	ENST00000479836.1	-81182	ENSG00000116183	PAPPA2	pappalysin 2
MSPC_Peak_151154	41.1159	0.182741	0.188589	3.45097	0.327177	0.530989	0.274915	FALSE	0.176483	0.297374	-0.0527606	0.140366	TRUE	chr1	110087952	110088412	461	Intron (ENST00000554808.1/104355139, intron 1 of 3)	1	110082688	110109719	27032	1	104355139	ENST00000554808.1	5264	ENSG00000258673	LINC01397	long intergenic non-protein coding RNA 1397
MSPC_Peak_140630	5.32914	-0.240993	0.692046	3.45097	0.327178	0.530989	0.274915	FALSE	-0.164015	-0.513952	-0.631038	-0.436335	TRUE	chr1	237564753	237564952	200	Intron (ENST00000366574.7/6262, intron 27 of 104)	1	237651489	237784953	133465	1	6262	ENST00000659194.1	-86537	ENSG00000198626	RYR2	ryanodine receptor 2
MSPC_Peak_14792	7.87888	-0.789367	0.560017	3.45098	0.327176	0.530989	0.274915	FALSE	-0.612345	-0.34119	0.88535	-0.0227282	TRUE	chr6	83380106	83380330	225	Intron (ENST00000369705.4/4199, intron 3 of 13)	6	83210402	83431051	220650	2	4199	ENST00000369705.4	50721	ENSG00000065833	ME1	malic enzyme 1
MSPC_Peak_55347	9.95692	0.359924	0.377034	3.45102	0.327171	0.530989	0.274915	FALSE	0.316235	-0.0645867	1.25321	0.501619	TRUE	chr9	88950393	88950628	236	Distal Intergenic	9	88990863	88996140	5278	1	286223	ENST00000375851.7	-40235
MSPC_Peak_3846	28.6408	-0.42165	0.261503	3.45098	0.327176	0.530989	0.274915	FALSE	-0.395023	-0.012987	0.0677266	-0.113428	TRUE	chr18	40380534	40381241	708	Distal Intergenic	18	40245879	40247367	1489	1	105372082	ENST00000667705.1	134655		LOC105372082	uncharacterized LOC105372082
MSPC_Peak_120479	13.3372	-0.715298	0.458911	3.45088	0.327189	0.530998	0.274907	FALSE	-0.628266	0.494572	0.0407529	-0.0309805	TRUE	chr2	99686744	99687053	310	Intron (ENST00000409236.6/3899, intron 9 of 22)	2	99550832	99593770	42939	2	3899	ENST00000445815.2	-92974	ENSG00000144218	AFF3	AF4/FMR2 family member 3
MSPC_Peak_166564	9.60057	-0.576188	0.51746	3.45088	0.327189	0.530998	0.274907	FALSE	-0.497554	-0.622233	-0.147692	-0.422493	TRUE	chr4	143669199	143669484	286	Intron (ENST00000641328.1/105377459, intron 2 of 6)	4	143700257	143865072	164816	1	105377459	ENST00000499587.2	-30773		LOC105377459	uncharacterized LOC105377459
MSPC_Peak_88070	7.63264	-1.12894	0.615242	3.4509	0.327186	0.530998	0.274907	FALSE	-0.789661	0.0119161	-0.257617	-0.345121	TRUE	chr11	104305356	104305580	225	Distal Intergenic	11	103907189	104164379	257191	2	80310	ENST00000302251.9	-140977	ENSG00000170962	PDGFD	platelet derived growth factor D
MSPC_Peak_109349	10.0756	0.710848	0.647942	3.45078	0.327202	0.531016	0.274893	FALSE	0.566805	-0.402048	-0.0801224	0.0282114	TRUE	chr2	229814165	229814413	249	Promoter (<=1kb)	2	229810957	229814493	3537	2	9320	ENST00000477441.1	80	ENSG00000153827	TRIP12	thyroid hormone receptor interactor 12
MSPC_Peak_184215	11.8567	-0.519733	0.367313	3.45064	0.327221	0.531033	0.274878	FALSE	-0.458117	0.0903134	1.23618	0.28946	TRUE	chr5	113423184	113423465	282	Intron (ENST00000416046.2/107986366, intron 2 of 4)	5	113432553	113434989	2437	2	83942	ENST00000390666.4	11524	ENSG00000212122	TSSK1B	testis specific serine kinase 1B
MSPC_Peak_11772	3.86466	-0.527743	0.772088	3.45066	0.327217	0.531033	0.274878	FALSE	-0.61151	-0.583288	1.51494	0.106715	TRUE	chr6	122731471	122731661	191	Distal Intergenic	6	122717562	122725281	7720	1	5570	ENST00000368446.1	13909	ENSG00000135549	PKIB	cAMP-dependent protein kinase inhibitor beta
MSPC_Peak_8423	10.2943	0.638402	0.384568	3.45065	0.32722	0.531033	0.274878	FALSE	0.556793	0.0353344	-0.901555	-0.103143	TRUE	chr6	159530137	159530455	319	Intron (ENST00000656085.1/ENST00000656085.1, intron 1 of 1)	6	159586955	159589169	2215	2	105378085	ENST00000430078.1	58714		LOC105378085	uncharacterized LOC105378085
MSPC_Peak_236825	10.6331	-0.560128	0.357225	3.45063	0.327221	0.531033	0.274878	FALSE	-0.53685	-0.388325	0.139029	-0.262049	TRUE	chr10	90342183	90342571	389	Distal Intergenic	10	90402521	90540805	138285	2	101926942	ENST00000418379.1	198234	ENSG00000236373	LINC02653	long intergenic non-protein coding RNA 2653
MSPC_Peak_222021	964.022	0.0765871	0.164775	3.45062	0.327223	0.531033	0.274878	FALSE	0.0576272	0.127512	0.235031	0.140057	TRUE	chrX	49043021	49044046	1026	Promoter (<=1kb)	23	49028726	49043357	14632	2	7030	ENST00000315869.8	0	ENSG00000068323	TFE3	transcription factor binding to IGHM enhancer 3
MSPC_Peak_131839	7.59758	0.793168	0.509136	3.45059	0.327227	0.531036	0.274876	FALSE	0.629181	0.468217	0.181835	0.426411	TRUE	chr17	71778545	71778973	429	Distal Intergenic	17	71829870	71871750	41881	2	107985015	ENST00000637627.1	92777		LOC107985015	uncharacterized LOC107985015
MSPC_Peak_217703	7.10595	-0.979115	0.560201	3.45052	0.327236	0.531046	0.274868	FALSE	-0.806545	-0.126214	0.144451	-0.262769	TRUE	chr3	6468345	6468598	254	Distal Intergenic	3	6490479	6736129	245651	1	105376944	ENST00000433639.1	-21881		LOC105376944	uncharacterized LOC105376944
MSPC_Peak_232713	25.4283	0.769753	0.441122	3.4505	0.327239	0.531046	0.274868	FALSE	0.611182	0.0596281	0.0108737	0.227228	TRUE	chr10	127033841	127034289	449	Intron (ENST00000280333.9/1793, intron 18 of 51)	10	127025954	127026507	554	2	105378552	ENST00000608350.1	-7334		LOC105378552	uncharacterized LOC105378552
MSPC_Peak_77299	5.72128	-0.853249	0.573333	3.4505	0.327239	0.531046	0.274868	FALSE	-0.896952	-0.379058	0.881358	-0.131551	TRUE	chr16	80046428	80046679	252	Distal Intergenic	16	80065836	80157655	91820	1	105371357	ENST00000567851.5	-19157		LOC105371357	uncharacterized LOC105371357
MSPC_Peak_118907	5.431	-0.39364	0.771924	3.45039	0.327254	0.531057	0.274859	FALSE	-0.547931	-1.31573	-0.099101	-0.654255	TRUE	chr2	114271089	114271363	275	Distal Intergenic	2	114442299	115499569	1057271	1	57628	ENST00000436732.5	-170936	ENSG00000175497	DPP10	dipeptidyl peptidase like 10
MSPC_Peak_169935	5.00884	0.0378435	0.761665	3.45041	0.32725	0.531057	0.274859	FALSE	0.0369168	-1.29174	-0.193758	-0.482861	TRUE	chr4	94617370	94617585	216	Intron (ENST00000437932.5/10611, intron 6 of 11)	4	94585627	94657547	71921	1	10611	ENST00000506632.2	31743	ENSG00000163110	PDLIM5	PDZ and LIM domain 5
MSPC_Peak_17612	38.3443	0.372421	0.20269	3.4504	0.327252	0.531057	0.274859	FALSE	0.360581	0.013385	-0.0741989	0.0999224	TRUE	chr6	41587411	41587846	436	Promoter (<=1kb)	6	41586795	41587471	677	1	116113	ENST00000670130.1	616	ENSG00000137166	FOXP4	forkhead box P4
MSPC_Peak_243870	14.3846	0.0618679	0.356863	3.45039	0.327254	0.531057	0.274859	FALSE	0.0610212	-0.488373	-0.418749	-0.282033	TRUE	chr10	12774313	12775024	712	Intron (ENST00000619168.5/57118, intron 5 of 10)	10	12760576	12829736	69161	1	57118	ENST00000615792.1	13737	ENSG00000183049	CAMK1D	calcium/calmodulin dependent protein kinase ID
MSPC_Peak_37951	42.9801	-0.068749	0.248134	3.45033	0.327261	0.531066	0.274852	FALSE	-0.10548	-0.180989	-0.3204	-0.202289	TRUE	chr15	77768459	77769112	654	Intron (ENST00000561686.5/84894, intron 1 of 3)	15	77615353	77787014	171662	2	84894	ENST00000561686.5	17902	ENSG00000169783	LINGO1	leucine rich repeat and Ig domain containing 1
MSPC_Peak_132662	2.85476	1.17096	0.871982	3.45032	0.327263	0.531066	0.274851	FALSE					FALSE	chr17	63066203	63066428	226	Intron (ENST00000424789.6/26115, intron 1 of 24)	17	63073945	63194082	120138	1	26115	ENST00000580068.5	-7517	ENSG00000170921	TANC2	tetratricopeptide repeat, ankyrin repeat and coiled-coil containing 2
MSPC_Peak_71149	4.92994	0.110591	0.560275	3.45029	0.327267	0.531069	0.274849	FALSE	0.107573	0.495081	0.435373	0.346009	TRUE	chr7	42350851	42351063	213	Distal Intergenic	7	42220173	42264100	43928	2	2737	ENST00000678978.1	-86751	ENSG00000106571	GLI3	GLI family zinc finger 3
MSPC_Peak_34912	6.46738	0.505806	0.45914	3.45026	0.327271	0.531069	0.274849	FALSE	0.450576	-1.03796	-0.249482	-0.278954	TRUE	chr8	4234640	4234855	216	Intron (ENST00000635120.2/64478, intron 3 of 69)	8	2935354	4032100	1096747	2	64478	ENST00000537824.2	-202540	ENSG00000183117	CSMD1	CUB and Sushi multiple domains 1
MSPC_Peak_47877	10.3343	-0.31529	0.353326	3.45026	0.327271	0.531069	0.274849	FALSE	-0.307961	0.724764	-0.605098	-0.0627649	TRUE	chr22	24076045	24076389	345	Exon (ENST00000263119.10/23523, exon 19 of 37)	22	24067005	24071183	4179	1	23523	ENST00000484593.1	9040	ENSG00000099991	CABIN1	calcineurin binding protein 1
MSPC_Peak_107477	7.6897	0.708795	0.776801	3.45021	0.327278	0.531077	0.274843	FALSE	0.451163	0.775568	0.404817	0.543849	TRUE	chr19	542119	542334	216	Promoter (<=1kb)	19	541217	541661	445	1	997	ENST00000593036.4	902	ENSG00000099804	CDC34	cell division cycle 34, ubiqiutin conjugating enzyme
MSPC_Peak_156931	5.36944	-0.380837	0.620951	3.45014	0.327287	0.531085	0.274836	FALSE	-0.291489	-0.803802	-0.0828935	-0.392728	TRUE	chr1	42893425	42893629	205	Distal Intergenic	1	42926249	42929499	3251	2	6513	ENST00000674545.1	35870	ENSG00000117394	SLC2A1	solute carrier family 2 member 1
MSPC_Peak_156674	12.4021	-0.680386	0.370595	3.45011	0.327291	0.531085	0.274836	FALSE	-0.633218	-0.0227289	0.0783232	-0.192541	TRUE	chr1	44610868	44611151	284	Intron (ENST00000355387.6/55182, intron 2 of 14)	1	44614265	44627057	12793	1	55182	ENST00000496262.1	-3114	ENSG00000187147	RNF220	ring finger protein 220
MSPC_Peak_205771	7.25215	-0.304888	0.398022	3.45011	0.327291	0.531085	0.274836	FALSE	-0.301728	0.608561	-0.680032	-0.124399	TRUE	chr3	141333386	141333734	349	Intron (ENST00000637579.1/92370, intron 6 of 6)	3	141324213	141442840	118628	1	253461	ENST00000509842.5	9173	ENSG00000177311	ZBTB38	zinc finger and BTB domain containing 38
MSPC_Peak_50710	3.74177	2.30226	1.17982	3.45013	0.327287	0.531085	0.274836	FALSE	1.4125	0.163409	0.269795	0.615234	TRUE	chr9	129710196	129710373	178	Intron (ENST00000372469.6/51450, intron 1 of 3)	9	129712896	129718635	5740	2	101929437	ENST00000440413.1	8262	ENSG00000236024	PRRX2-AS1	PRRX2 antisense RNA 1
MSPC_Peak_147261	5.92793	0.249107	0.495525	3.44997	0.327309	0.531105	0.27482	FALSE	0.22157	0.576883	-0.751304	0.0157165	TRUE	chr1	171237314	171237582	269	Intron (ENST00000669750.1/105371611, intron 2 of 4)	1	171248471	171285978	37508	1	2326	ENST00000402921.6	-10889	ENSG00000010932	FMO1	flavin containing dimethylaniline monoxygenase 1
MSPC_Peak_67696	4.68157	-0.686351	0.640599	3.44997	0.327309	0.531105	0.27482	FALSE	-0.552948	-0.678652	0.498937	-0.244221	TRUE	chr7	86847424	86847681	258	Intron (ENST00000361669.7/2913, intron 4 of 5)	7	86782357	86803409	21053	2	112268007	ENST00000418031.2	-44015		GRM3-AS1	GRM3 antisense RNA 1
MSPC_Peak_50000	7.64831	0.939935	0.596862	3.44999	0.327307	0.531105	0.27482	FALSE	0.778135	-0.223521	-0.251533	0.101027	TRUE	chr9	133545402	133545719	318	Intron (ENST00000354484.8/9719, intron 8 of 18)	9	133534853	133575518	40666	1	9719	ENST00000393060.1	10549	ENSG00000197859	ADAMTSL2	ADAMTS like 2
MSPC_Peak_171135	6.25458	-0.932551	0.505302	3.44991	0.327317	0.531111	0.274815	FALSE	-0.843438	-0.166092	-0.16489	-0.391473	TRUE	chr4	79287971	79288184	214	Intron (ENST00000509088.6/100505875, intron 4 of 5)	4	79305123	79308798	3676	1	100505875	ENST00000505149.1	-16939	ENSG00000249307	LINC01088	long intergenic non-protein coding RNA 1088
MSPC_Peak_222401	48.91	0.335434	0.21604	3.44991	0.327317	0.531111	0.274815	FALSE	0.311393	-0.00342042	-0.305959	0.000671127	TRUE	chrX	40793931	40794971	1041	Distal Intergenic	23	40831844	40832562	719	2	100132831	ENST00000424288.1	37591		TNIP2P1	TNIP2 pseudogene 1
MSPC_Peak_180567	8.5621	1.15542	0.634735	3.44987	0.327322	0.531116	0.274811	FALSE	0.913174	0.0288292	-0.0385979	0.301135	TRUE	chr5	151069607	151070043	437	Intron (ENST00000520931.5/10318, intron 1 of 16)	5	151030689	151065095	34407	2	10318	ENST00000523200.5	-4512	ENSG00000145901	TNIP1	TNFAIP3 interacting protein 1
MSPC_Peak_154926	33.3904	-0.537787	0.333816	3.44978	0.327334	0.531131	0.274798	FALSE	-0.572535	-0.208858	-0.00808047	-0.263158	TRUE	chr1	60960768	60961456	689	Intron (ENST00000371191.5/4774, intron 1 of 10)	1	60940395	60952849	12455	2	100996570	ENST00000418662.1	-7919	ENSG00000237928	NFIA-AS2	NFIA antisense RNA 2
MSPC_Peak_120431	19.1919	-0.609354	0.32916	3.44973	0.327341	0.53114	0.274791	FALSE	-0.601229	-0.0463948	0.175242	-0.15746	TRUE	chr2	99971946	99972371	426	Intron (ENST00000409236.6/3899, intron 5 of 22)	2	99825495	100006775	181281	2	3899	ENST00000673529.1	34404	ENSG00000144218	AFF3	AF4/FMR2 family member 3
MSPC_Peak_250803	5.15141	-0.292872	0.623631	3.44962	0.327355	0.53116	0.274774	FALSE	-0.14259	-0.865702	0.168709	-0.279861	TRUE	chr12	75505869	75506025	157	Promoter (1-2kb)	12	75499830	75504282	4453	2	11103	ENST00000551070.5	-1587	ENSG00000111615	KRR1	KRR1 small subunit processome component homolog
MSPC_Peak_30741	3.38416	1.38531	0.823602	3.44955	0.327364	0.531171	0.274765	FALSE	1.03535	-0.297228	0.504991	0.41437	TRUE	chr8	48658861	48659198	338	Promoter (<=1kb)	8	48658981	48696887	37907	1	101929268	ENST00000654201.1	0	ENSG00000253608	LOC101929268	uncharacterized LOC101929268
MSPC_Peak_39879	6.25456	-0.817319	0.735188	3.44948	0.327374	0.531184	0.274755	FALSE	-0.542374	0.800197	-0.268142	-0.00343944	TRUE	chr15	62984831	62985035	205	Distal Intergenic	15	63042632	63066093	23462	1	7168	ENST00000288398.10	-57597	ENSG00000140416	TPM1	tropomyosin 1
MSPC_Peak_188944	9.91903	0.611313	0.398878	3.44941	0.327383	0.531193	0.274747	FALSE	0.565261	0.155022	0.262512	0.327598	TRUE	chr5	52922448	52922755	308	Intron (ENST00000282588.7/3672, intron 17 of 28)	5	52931152	52956491	25340	1	3672	ENST00000506275.1	-8397	ENSG00000213949	ITGA1	integrin subunit alpha 1
MSPC_Peak_136938	347.902	0.0439025	0.147757	3.4494	0.327384	0.531193	0.274747	FALSE	0.0347255	-0.0323806	0.263851	0.088732	TRUE	chr17	21550997	21551949	953	Promoter (<=1kb)	17	21428263	21551669	123407	2	339263	ENST00000667136.1	0	ENSG00000212719	LINC02693	long intergenic non-protein coding RNA 2693
MSPC_Peak_9755	3.69268	-0.472511	0.739397	3.44936	0.327389	0.531199	0.274743	FALSE	-0.35357	0.779337	0.340686	0.255484	TRUE	chr6	147638409	147638570	162	Intron (ENST00000566741.1/389432, intron 1 of 1)	6	147660703	147953937	293235	1	389432	ENST00000427015.1	-22133	ENSG00000203727	SAMD5	sterile alpha motif domain containing 5
MSPC_Peak_251435	3.79073	1.27005	0.854787	3.4493	0.327398	0.531206	0.274737	FALSE	0.822052	-0.839627	0.0540502	0.0121585	TRUE	chr12	66823933	66824094	162	Intron (ENST00000643019.1/23426, intron 1 of 1)	12	66541872	66804186	262315	2	23426	ENST00000538373.1	-19747	ENSG00000155974	GRIP1	glutamate receptor interacting protein 1
MSPC_Peak_133959	149.541	0.161623	0.158737	3.4493	0.327397	0.531206	0.274737	FALSE	0.147932	0.203355	-0.117509	0.0779259	TRUE	chr17	49722823	49724294	1472	Promoter (<=1kb)	17	49716205	49724527	8323	2	81558	ENST00000511743.5	233	ENSG00000121104	FAM117A	family with sequence similarity 117 member A
MSPC_Peak_108280	6.07526	1.26961	0.682196	3.44925	0.327404	0.531211	0.274733	FALSE	0.917299	-0.0130189	-0.633434	0.0902819	TRUE	chr2	237956274	237956648	375	Distal Intergenic	2	237966827	238032255	65429	1	140739	ENST00000440223.5	-10179	ENSG00000184182	UBE2F	ubiquitin conjugating enzyme E2 F (putative)
MSPC_Peak_67925	15.1163	-0.572107	0.385855	3.44925	0.327404	0.531211	0.274733	FALSE	-0.524263	-0.474253	-0.0308456	-0.34312	TRUE	chr7	83171778	83172176	399	Distal Intergenic	7	82820477	83162930	342454	2	27445	ENST00000423517.6	-8848	ENSG00000186472	PCLO	piccolo presynaptic cytomatrix protein
MSPC_Peak_174564	3.28518	1.15834	0.718829	3.44923	0.327407	0.531212	0.274732	FALSE	0.91168	0.535387	0.321556	0.589541	TRUE	chr4	25002054	25002243	190	3' UTR	4	24826940	24980204	153265	2	91050	ENST00000324309.8	-21850	ENSG00000181982	CCDC149	coiled-coil domain containing 149
MSPC_Peak_118151	8.04509	0.594298	0.600746	3.44912	0.327422	0.531223	0.274723	FALSE	0.381601	0.168636	1.51038	0.686872	TRUE	chr2	122010395	122010927	533	Intron (ENST00000657880.1/105373595, intron 2 of 8)	2	121902501	122887691	985191	1	105373595	ENST00000657880.1	107894		LOC105373595	uncharacterized LOC105373595
MSPC_Peak_212288	5.07813	0.0234495	0.5924	3.44912	0.327421	0.531223	0.274723	FALSE	-0.0522803	-0.823475	-0.437882	-0.437879	TRUE	chr3	62113160	62113348	189	Intron (ENST00000474889.6/5793, intron 5 of 29)	3	62217583	62293551	75969	1	5793	ENST00000475012.5	-104235	ENSG00000144724	PTPRG	protein tyrosine phosphatase receptor type G
MSPC_Peak_66895	8.14691	0.00578651	0.491911	3.44916	0.327416	0.531223	0.274723	FALSE	0.00206342	0.905175	-0.138657	0.256194	TRUE	chr7	97580118	97580586	469	Distal Intergenic	7	97732084	97740438	8355	1	6863	ENST00000350485.8	-151498	ENSG00000006128	TAC1	tachykinin precursor 1
MSPC_Peak_90294	98.9868	-0.120429	0.175299	3.44913	0.32742	0.531223	0.274723	FALSE	-0.138687	-0.147436	-0.191977	-0.159367	TRUE	chr11	76207582	76207887	306	Promoter (1-2kb)	11	76186325	76206502	20178	2	7481	ENST00000322563.8	-1080	ENSG00000085741	WNT11	Wnt family member 11
MSPC_Peak_217016	27.9715	0.520512	0.339265	3.44895	0.327444	0.531246	0.274704	FALSE	0.411584	0.285626	0.117207	0.271473	TRUE	chr3	12954829	12955423	595	Intron (ENST00000613206.2/9922, intron 1 of 13)	3	12960277	12967460	7184	2	9922	ENST00000474467.1	12037	ENSG00000144711	IQSEC1	IQ motif and Sec7 domain ArfGEF 1
MSPC_Peak_184186	8.12493	-0.253896	0.546876	3.44897	0.327442	0.531246	0.274704	FALSE	-0.168969	-0.717153	0.0547346	-0.277129	TRUE	chr5	113742697	113743010	314	Intron (ENST00000660812.1/105379127, intron 3 of 3)	5	113738106	113776837	38732	2	105379127	ENST00000660812.1	33827	ENSG00000286839	LOC105379127	uncharacterized LOC105379127
MSPC_Peak_259694	1.28001	4.19687	2.57634	3.44895	0.327444	0.531246	0.274704	FALSE					FALSE	chr14	88105717	88105886	170	Distal Intergenic	14	88079101	88097053	17953	1	283587	ENST00000656986.1	26616	ENSG00000258867	LINC01146	long intergenic non-protein coding RNA 1146
MSPC_Peak_102535	44.155	0.167104	0.233724	3.44897	0.327442	0.531246	0.274704	FALSE	0.160148	0.358554	0.373295	0.297332	TRUE	chr19	45152365	45152874	510	Exon (ENST00000317951.6/284353, exon 5 of 5)	19	45145132	45147280	2149	1	284352	ENST00000540059.1	7233	ENSG00000104866	PPP1R37	protein phosphatase 1 regulatory subunit 37
MSPC_Peak_115210	922.908	-0.0320618	0.169813	3.44892	0.327448	0.531249	0.274702	FALSE	-0.0371059	0.0128915	0.281415	0.0857335	TRUE	chr2	157875670	157877043	1374	Promoter (<=1kb)	2	157736503	157875820	139318	2	90	ENST00000672582.1	0	ENSG00000115170	ACVR1	activin A receptor type 1
MSPC_Peak_104915	35.7981	0.149137	0.233464	3.4489	0.32745	0.531249	0.274702	FALSE	0.161205	0.123263	-0.542289	-0.0859401	TRUE	chr19	18339720	18340092	373	Promoter (<=1kb)	19	18340598	18363678	23081	1	54858	ENST00000604499.6	-506	ENSG00000130517	PGPEP1	pyroglutamyl-peptidase I
MSPC_Peak_107642	15.949	0.317539	0.364837	3.44885	0.327456	0.53125	0.274701	FALSE	0.207569	0.463533	-0.191645	0.159819	TRUE	chr2	241598537	241598795	259	Intron (ENST00000402136.5/51078, intron 4 of 4)	2	241584420	241602170	17751	2	51078	ENST00000321679.4	3375	ENSG00000176946	THAP4	THAP domain containing 4
MSPC_Peak_67655	9.17638	-0.125702	0.370102	3.44885	0.327457	0.53125	0.274701	FALSE	-0.12908	0.698603	0.0872454	0.218923	TRUE	chr7	87210905	87211246	342	Intron (ENST00000257637.8/79161, intron 1 of 3)	7	87196600	87216921	20322	2	79161	ENST00000481425.5	5675	ENSG00000135185	TMEM243	transmembrane protein 243
MSPC_Peak_25340	8.15209	-0.467748	0.427166	3.44887	0.327455	0.53125	0.274701	FALSE	-0.386194	-0.469518	0.732046	-0.0412218	TRUE	chr8	115585735	115586011	277	Intron (ENST00000640765.1/7227, intron 4 of 5)	8	115413814	115620070	206257	2	7227	ENST00000519076.5	34059	ENSG00000104447	TRPS1	transcriptional repressor GATA binding 1
MSPC_Peak_222756	23.5626	-0.018219	0.322849	3.44884	0.327459	0.53125	0.274701	FALSE	-0.0852428	-0.606648	-0.266877	-0.319589	TRUE	chrX	34918931	34919214	284	Distal Intergenic	23	34942796	34944915	2120	1	170062	ENST00000329357.6	-23582	ENSG00000189132	FAM47B	family with sequence similarity 47 member B
MSPC_Peak_146537	416.333	-0.145497	0.129964	3.44879	0.327465	0.531257	0.274695	FALSE	-0.15001	-0.161736	-0.103376	-0.138374	TRUE	chr1	179081566	179083184	1619	Promoter (<=1kb)	1	179082070	179085855	3786	1	64222	ENST00000367625.8	0	ENSG00000186283	TOR3A	torsin family 3 member A
MSPC_Peak_169524	37.108	-0.11941	0.214306	3.4487	0.327477	0.531274	0.274682	FALSE	-0.113068	0.188016	-0.276413	-0.0671551	TRUE	chr4	100410502	100410997	496	Intron (ENST00000296420.9/51705, intron 10 of 11)	4	100397794	100475077	77284	2	51705	ENST00000506300.5	64080	ENSG00000164035	EMCN	endomucin
MSPC_Peak_141603	18.4895	0.0769899	0.322468	3.44855	0.327496	0.531297	0.274662	FALSE	0.0409754	0.238689	0.606421	0.295362	TRUE	chr1	229861737	229862345	609	Intron (ENST00000650825.1/105373162, intron 3 of 8)	1	229871965	229892002	20038	2	101927504	ENST00000669450.1	29657	ENSG00000227043	LINC01682	long intergenic non-protein coding RNA 1682
MSPC_Peak_38115	16.9175	0.252513	0.28896	3.44854	0.327498	0.531297	0.274662	FALSE	0.240843	-0.0103508	-1.05208	-0.273863	TRUE	chr15	76330350	76330627	278	Distal Intergenic	15	76336773	76342475	5703	1	64843	ENST00000290759.9	-6146	ENSG00000159556	ISL2	ISL LIM homeobox 2
MSPC_Peak_222576	8.58522	0.305627	0.50289	3.44857	0.327494	0.531297	0.274662	FALSE	0.268785	0.143792	0.753085	0.388554	TRUE	chrX	39450579	39450959	381	Distal Intergenic	23	39401252	39434824	33573	2	107985711	ENST00000438867.1	-15755		LINC01283	long intergenic non-protein coding RNA 1283
MSPC_Peak_91789	838.714	0.12835	0.136067	3.44852	0.3275	0.531297	0.274662	FALSE	0.122261	0.0440672	0.198842	0.121723	TRUE	chr11	65354014	65355695	1682	Promoter (<=1kb)	11	65354751	65357613	2863	1	220359	ENST00000309880.6	0	ENSG00000173825	TIGD3	tigger transposable element derived 3
MSPC_Peak_146189	22.1271	0.0531205	0.345034	3.44849	0.327505	0.5313	0.27466	FALSE	0.0677196	-0.423325	-0.18578	-0.180462	TRUE	chr1	182169132	182169657	526	Intron (ENST00000663078.1/400799, intron 2 of 4)	1	182129310	182244399	115090	2	400799	ENST00000608183.1	74742		LINC01344	long intergenic non-protein coding RNA 1344
MSPC_Peak_169693	4.57351	0.6684	0.492127	3.44844	0.327511	0.5313	0.27466	FALSE	0.619595	-0.772501	-0.111108	-0.0880048	TRUE	chr4	98293614	98293835	222	Intron (ENST00000509011.5/5910, intron 2 of 3)	4	98261518	98442334	180817	1	5910	ENST00000408900.7	32096	ENSG00000138698	RAP1GDS1	Rap1 GTPase-GDP dissociation stimulator 1
MSPC_Peak_60790	108.459	0.115996	0.138551	3.44846	0.327508	0.5313	0.27466	FALSE	0.111242	0.0198047	-0.181036	-0.0166631	TRUE	chr7	158976255	158977507	1253	Distal Intergenic	7	159008354	159022680	14327	1	154822	ENST00000447563.5	-30847	ENSG00000231419	LINC00689	long intergenic non-protein coding RNA 689
MSPC_Peak_53863	7.74276	-0.30911	0.383377	3.44843	0.327513	0.5313	0.27466	FALSE	-0.320413	0.0384799	1.10659	0.274887	TRUE	chr9	100605492	100605717	226	Distal Intergenic	9	100578079	100588389	10311	1	347273	ENST00000307584.6	27413	ENSG00000170681	CAVIN4	caveolae associated protein 4
MSPC_Peak_235403	13.9571	0.233011	0.420897	3.44842	0.327514	0.5313	0.27466	FALSE	0.160275	0.485272	0.331245	0.325597	TRUE	chr10	103459667	103460014	348	Promoter (<=1kb)	10	103453240	103458900	5661	2	255022	ENST00000329905.6	-767	ENSG00000185933	CALHM1	calcium homeostasis modulator 1
MSPC_Peak_224762	264.397	0.0648014	0.169266	3.44847	0.327508	0.5313	0.27466	FALSE	0.0450078	0.143775	0.209698	0.132827	TRUE	chr20	62972334	62973094	761	Distal Intergenic	20	62965006	62968597	3592	1	63910	ENST00000483113.1	7328	ENSG00000101194	SLC17A9	solute carrier family 17 member 9
MSPC_Peak_81835	194.176	-0.09746	0.179459	3.44836	0.327521	0.53131	0.274652	FALSE	-0.110745	-0.217874	-0.194652	-0.174424	TRUE	chr16	21283498	21284291	794	Promoter (<=1kb)	16	21278175	21284104	5930	2	1428	ENST00000571358.1	0	ENSG00000103316	CRYM	crystallin mu
MSPC_Peak_28294	21.0458	0.0975928	0.450485	3.44831	0.327528	0.531314	0.274649	FALSE	0.0394709	-0.0247528	-0.540485	-0.175256	TRUE	chr8	76808376	76809022	647	Intron (ENST00000651372.2/79776, intron 4 of 10)	8	76778288	76849071	70784	1	79776	ENST00000519536.1	30088	ENSG00000091656	ZFHX4	zinc finger homeobox 4
MSPC_Peak_236194	82.983	0.255635	0.244906	3.44832	0.327527	0.531314	0.274649	FALSE	0.212993	0.240848	-0.303369	0.0501571	TRUE	chr10	97400083	97400632	550	Promoter (<=1kb)	10	97356702	97401283	44582	2	23223	ENST00000315563.10	651	ENSG00000052749	RRP12	ribosomal RNA processing 12 homolog
MSPC_Peak_31522	7.46825	0.862976	0.52158	3.44827	0.327534	0.531317	0.274646	FALSE	0.684589	-0.0978468	-0.615472	-0.00957662	TRUE	chr8	37820580	37820906	327	Intron (ENST00000428068.5/25960, intron 2 of 5)	8	37796906	37844896	47991	1	25960	ENST00000315215.11	23674	ENSG00000020181	ADGRA2	adhesion G protein-coupled receptor A2
MSPC_Peak_223258	13.2572	0.463639	0.339074	3.44828	0.327532	0.531317	0.274646	FALSE	0.395333	-0.00621375	0.330364	0.239828	TRUE	chrX	20442633	20442914	282	Distal Intergenic	23	20154590	20267519	112930	2	6197	ENST00000643402.1	-175114	ENSG00000177189	RPS6KA3	ribosomal protein S6 kinase A3
MSPC_Peak_202701	21.7457	-0.187894	0.265236	3.44823	0.327539	0.531321	0.274643	FALSE	-0.180596	0.0252714	-0.676819	-0.277381	TRUE	chr3	182644066	182644781	716	Promoter (<=1kb)	3	182644214	182655880	11667	1	102724617	ENST00000492416.2	0		LINC02031	long intergenic non-protein coding RNA 2031
MSPC_Peak_56601	7.10945	-0.334323	0.551839	3.44821	0.327541	0.531322	0.274642	FALSE	-0.276395	-0.690354	-0.72096	-0.56257	TRUE	chr9	75077237	75077438	202	Intron (ENST00000376811.5/54981, intron 4 of 9)	9	75061200	75067205	6006	2	54981	ENST00000482537.1	-10032	ENSG00000106733	NMRK1	nicotinamide riboside kinase 1
MSPC_Peak_15144	10.3808	0.338756	0.775754	3.44808	0.327558	0.531343	0.274625	FALSE	0.279949	-0.634439	-0.276866	-0.210452	TRUE	chr6	77756843	77757144	302	Intron (ENST00000602452.3/101928601, intron 2 of 4)	6	77690656	77924759	234104	1	101928601	ENST00000649759.1	66187	ENSG00000269964	MEI4	meiotic double-stranded break formation protein 4
MSPC_Peak_198026	133.034	-0.174063	0.175341	3.44809	0.327557	0.531343	0.274625	FALSE	-0.166716	-0.280701	0.00732369	-0.146698	TRUE	chr13	49219788	49221337	1550	Promoter (<=1kb)	13	49220338	49222377	2040	1	2862	ENST00000218721.1	0	ENSG00000102539	MLNR	motilin receptor
MSPC_Peak_177135	3.02974	2.18645	1.2128	3.44802	0.327567	0.53135	0.274619	FALSE	1.39651	0.440926	-0.49235	0.448361	TRUE	chr4	1333978	1334147	170	Promoter (1-2kb)	4	1332561	1340147	7587	1	10296	ENST00000515766.1	1417	ENSG00000090316	MAEA	macrophage erythroblast attacher, E3 ubiquitin ligase
MSPC_Peak_138789	1208.04	0.0610666	0.151487	3.44802	0.327567	0.53135	0.274619	FALSE	0.0414234	0.121964	0.210657	0.124682	TRUE	chr17	6443499	6444566	1068	Promoter (<=1kb)	17	6444441	6451065	6625	1	54478	ENST00000250056.12	0	ENSG00000129195	PIMREG	PICALM interacting mitotic regulator
MSPC_Peak_138578	8.21259	0.923572	0.52613	3.44799	0.32757	0.53135	0.274619	FALSE	0.880766	0.0717625	0.256984	0.403171	TRUE	chr17	7982680	7982920	241	Distal Intergenic	17	8002615	8020342	17728	1	3000	ENST00000254854.5	-19695	ENSG00000132518	GUCY2D	guanylate cyclase 2D, retinal
MSPC_Peak_133047	47.1758	0.113087	0.307676	3.44799	0.32757	0.53135	0.274619	FALSE	0.134124	-0.0970402	0.401044	0.146042	TRUE	chr17	58330277	58330478	202	Promoter (<=1kb)	17	58329605	58352377	22773	1	100506779	ENST00000580633.5	672	ENSG00000265148	TSPOAP1-AS1	TSPOAP1, SUPT4H1 and RNF43 antisense RNA 1
MSPC_Peak_40664	27.8938	-0.388758	0.268022	3.44795	0.327576	0.531355	0.274615	FALSE	-0.379667	0.158071	0.328786	0.0357299	TRUE	chr15	53962647	53963251	605	Intron (ENST00000657340.1/ENST00000657340.1, intron 5 of 7)	15	53978201	54628707	650507	1	440279	ENST00000647821.1	-14950	ENSG00000137766	UNC13C	unc-13 homolog C
MSPC_Peak_8188	5.49658	1.73336	1.24026	3.44789	0.327583	0.531361	0.27461	FALSE	0.541948	-0.527965	0.136941	0.0503078	TRUE	chr6	161658212	161658453	242	Intron (ENST00000366898.6/5071, intron 7 of 11)	6	161548754	161569420	20667	2	5071	ENST00000612485.1	-88792	ENSG00000185345	PRKN	parkin RBR E3 ubiquitin protein ligase
MSPC_Peak_52102	24.0948	0.398302	0.261945	3.4479	0.327582	0.531361	0.27461	FALSE	0.376701	0.258685	0.0765226	0.237303	TRUE	chr9	119986252	119987361	1110	Distal Intergenic	9	119973094	119974322	1229	1	107987123	ENST00000454204.1	13158		LOC107987123	uncharacterized LOC107987123
MSPC_Peak_68521	14.6958	0.60762	0.360795	3.44779	0.327597	0.531373	0.2746	FALSE	0.576439	-0.135932	0.139629	0.193379	TRUE	chr7	76267273	76267512	240	Promoter (1-2kb)	7	76265407	76269992	4586	1	222183	ENST00000464752.1	1866	ENSG00000177679	SRRM3	serine/arginine repetitive matrix 3
MSPC_Peak_62880	19.4974	0.151472	0.334153	3.4478	0.327596	0.531373	0.2746	FALSE	0.111114	-0.454644	0.347249	0.00123937	TRUE	chr7	140003946	140004210	265	Intron (ENST00000425687.5/6916, intron 11 of 14)	7	140025243	140027318	2076	2	64761	ENST00000484111.1	23108	ENSG00000059378	PARP12	poly(ADP-ribose) polymerase family member 12
MSPC_Peak_38048	16.7095	-0.0251981	0.334449	3.44776	0.327601	0.531373	0.2746	FALSE	-0.0419255	-0.569569	-0.37345	-0.328315	TRUE	chr15	77186600	77187007	408	Intron (ENST00000560626.6/79834, intron 3 of 6)	15	77155200	77179808	24609	2	79834	ENST00000560854.1	-6792	ENSG00000173517	PEAK1	pseudopodium enriched atypical kinase 1
MSPC_Peak_107401	36.0514	-0.364936	0.23366	3.4478	0.327595	0.531373	0.2746	FALSE	-0.343676	0.299981	-0.0018386	-0.0151777	TRUE	chr19	875957	876490	534	Intron (ENST00000395808.7/10025, intron 9 of 14)	19	867963	871066	3104	2	10025	ENST00000621073.4	-4891	ENSG00000175221	MED16	mediator complex subunit 16
MSPC_Peak_222598	19.1702	-0.306352	0.317062	3.44777	0.3276	0.531373	0.2746	FALSE	-0.25582	-0.459626	-0.307541	-0.340996	TRUE	chrX	39152167	39152428	262	Distal Intergenic	23	39226103	39299786	73684	2	105373175	ENST00000438026.1	147358		LOC105373175	uncharacterized LOC105373175
MSPC_Peak_212124	6.95176	-0.529673	0.496601	3.44773	0.327605	0.531376	0.274598	FALSE	-0.421448	0.701801	0.653446	0.311266	TRUE	chr3	63651658	63651888	231	Promoter (<=1kb)	3	63652675	63665212	12538	1	132203	ENST00000343837.8	-787	ENSG00000188817	SNTN	sentan, cilia apical structure protein
MSPC_Peak_160096	38.6369	-0.165324	0.210196	3.44769	0.32761	0.531382	0.274593	FALSE	-0.166569	0.324424	-0.250967	-0.0310374	TRUE	chr1	20417688	20418527	840	Intron (ENST00000426428.5/339505, intron 1 of 11)	1	20398105	20428739	30635	2	339505	ENST00000418743.5	10212		LINC01141	long intergenic non-protein coding RNA 1141
MSPC_Peak_2489	10.2886	-0.688148	0.511754	3.4475	0.327636	0.531417	0.274564	FALSE	-0.588834	-0.513888	0.264036	-0.279562	TRUE	chr18	54638678	54639080	403	Distal Intergenic	18	54591245	54599493	8249	1	284254	ENST00000648945.2	47433	ENSG00000178690	DYNAP	dynactin associated protein
MSPC_Peak_222291	6.06481	-0.432368	0.607802	3.44751	0.327634	0.531417	0.274564	FALSE	-0.393744	-0.942864	-0.921409	-0.752673	TRUE	chrX	43473419	43473615	197	Distal Intergenic	23	43654907	43746824	91918	1	4128	ENST00000542639.5	-181292	ENSG00000189221	MAOA	monoamine oxidase A
MSPC_Peak_126133	5.8769	-0.816939	0.515395	3.44734	0.327657	0.531447	0.27454	FALSE	-0.68912	-0.399022	-0.198831	-0.428991	TRUE	chr2	29936086	29936364	279	Intron (ENST00000669284.1/101929418, intron 1 of 1)	2	29192774	29921586	728813	2	238	ENST00000389048.8	-14500	ENSG00000171094	ALK	ALK receptor tyrosine kinase
MSPC_Peak_225103	6.4489	0.815069	0.450494	3.44732	0.327659	0.531448	0.274539	FALSE	0.730097	0.0322973	0.128018	0.296804	TRUE	chr20	61588451	61588723	273	Intron (ENST00000614565.5/1002, intron 2 of 15)	20	61599761	61937249	337489	1	1002	ENST00000543233.2	-11038	ENSG00000179242	CDH4	cadherin 4
MSPC_Peak_170574	3.58616	-0.558128	0.991395	3.44729	0.327663	0.531452	0.274536	FALSE	-0.299724	-1.1487	0.490603	-0.319273	TRUE	chr4	85649149	85649354	206	Intron (ENST00000395184.6/83478, intron 2 of 9)	4	85604153	85942205	338053	1	83478	ENST00000512201.5	44996	ENSG00000138639	ARHGAP24	Rho GTPase activating protein 24
MSPC_Peak_179551	19.8981	-0.274565	0.589824	3.44727	0.327666	0.531453	0.274535	FALSE	-0.566751	-0.506275	-0.02265	-0.365226	TRUE	chr5	161010653	161010979	327	Distal Intergenic	5	160931781	160938626	6846	2	285629	ENST00000518301.1	-72027	ENSG00000253417	LINC02159	long intergenic non-protein coding RNA 2159
MSPC_Peak_61540	28.9321	0.305436	0.302392	3.44725	0.327669	0.531454	0.274534	FALSE	0.276706	0.202564	0.885772	0.455014	TRUE	chr7	152411262	152411751	490	Intron (ENST00000262189.11/58508, intron 1 of 58)	7	152330172	152435706	105535	2	58508	ENST00000683800.1	23955	ENSG00000055609	KMT2C	lysine methyltransferase 2C
MSPC_Peak_99055	23.943	0.0454973	0.267011	3.44721	0.327674	0.531459	0.27453	FALSE	0.068735	0.443198	0.126258	0.212731	TRUE	chr21	37119339	37119726	388	Intron (ENST00000492275.5/7267, intron 2 of 8)	21	37107738	37203112	95375	1	7267	ENST00000476784.5	11601	ENSG00000182670	TTC3	tetratricopeptide repeat domain 3
MSPC_Peak_138729	66.4266	0.220845	0.163066	3.44718	0.327678	0.531461	0.274528	FALSE	0.218229	-0.290579	0.21059	0.0460802	TRUE	chr17	7021852	7022446	595	Promoter (<=1kb)	17	7023050	7029644	6595	1	255877	ENST00000293805.10	-604	ENSG00000161940	BCL6B	BCL6B transcription repressor
MSPC_Peak_98698	17.6064	-0.42873	0.330764	3.44717	0.327679	0.531461	0.274528	FALSE	-0.391398	-0.443832	0.278422	-0.185603	TRUE	chr21	40143902	40144147	246	Intron (ENST00000400454.6/1826, intron 17 of 32)	21	40212352	40212431	80	2	100616148	ENST00000585040.1	68284	ENSG00000263973	MIR4760	microRNA 4760
MSPC_Peak_53732	19.7726	-0.284598	0.337317	3.44715	0.327682	0.531462	0.274528	FALSE	-0.310068	0.033965	-1.30145	-0.525849	TRUE	chr9	101969861	101970219	359	Distal Intergenic	9	101569352	101738647	169296	2	116443	ENST00000361820.6	-231214	ENSG00000198785	GRIN3A	glutamate ionotropic receptor NMDA type subunit 3A
MSPC_Peak_51496	71.8182	0.0571339	0.191776	3.44709	0.32769	0.531466	0.274524	FALSE	0.0559752	0.16538	0.222689	0.148015	TRUE	chr9	124894381	124894968	588	Intron (ENST00000373555.9/2800, intron 15 of 22)	9	124900141	124911919	11779	2	2800	ENST00000373551.4	16951	ENSG00000136935	GOLGA1	golgin A1
MSPC_Peak_135100	9.25623	0.527134	0.463347	3.4471	0.327688	0.531466	0.274524	FALSE	0.419975	0.35373	0.0267466	0.266817	TRUE	chr17	41748379	41748587	209	Distal Intergenic	17	41722640	41734644	12005	2	9001	ENST00000341193.9	-13735	ENSG00000173805	HAP1	huntingtin associated protein 1
MSPC_Peak_227723	17.2774	0.0985576	0.44487	3.44709	0.32769	0.531466	0.274524	FALSE	0.158377	-0.618336	-0.139602	-0.199853	TRUE	chr20	40264122	40264571	450	Distal Intergenic	20	40005785	40008524	2740	1	100505663	ENST00000669216.1	258337		LINC01370	long intergenic non-protein coding RNA 1370
MSPC_Peak_262083	9.78553	0.680541	0.423631	3.44704	0.327696	0.531472	0.274519	FALSE	0.619127	-0.0786011	0.225777	0.255435	TRUE	chr14	62674936	62675165	230	Distal Intergenic	14	62707567	63045186	337620	2	27133	ENST00000420622.6	370021	ENSG00000140015	KCNH5	potassium voltage-gated channel subfamily H member 5
MSPC_Peak_146681	5.6532	-0.984068	0.761558	3.44699	0.327703	0.531481	0.274512	FALSE	-0.311148	0.173524	-0.681469	-0.273031	TRUE	chr1	177835862	177836091	230	Intron (ENST00000664407.1/ENST00000664407.1, intron 1 of 6)	1	177927566	177936366	8801	2	89866	ENST00000495165.5	100275	ENSG00000120341	SEC16B	SEC16 homolog B, endoplasmic reticulum export factor
MSPC_Peak_58959	61.4594	0.106879	0.17029	3.44688	0.327717	0.531498	0.274499	FALSE	0.10851	-0.31664	-0.0617636	-0.0899646	TRUE	chr9	21974465	21975325	861	Promoter (<=1kb)	9	21968180	21974827	6648	2	1029	ENST00000380151.3	0	ENSG00000147889	CDKN2A	cyclin dependent kinase inhibitor 2A
MSPC_Peak_76202	6.25382	1.07416	0.644218	3.44689	0.327716	0.531498	0.274499	FALSE	0.901725	-0.27306	-0.00581434	0.207617	TRUE	chr16	86761708	86761913	206	Promoter (2-3kb)	16	86764298	86771041	6744	1	107984819	ENST00000658013.1	-2385		LOC107984819	uncharacterized LOC107984819
MSPC_Peak_237256	2.68103	1.39987	0.881997	3.44682	0.327726	0.531508	0.27449	FALSE					FALSE	chr10	85642251	85642676	426	Intron (ENST00000327946.12/2894, intron 13 of 15)	10	85601993	85613133	11141	2	2894	ENST00000552278.2	-29118	ENSG00000182771	GRID1	glutamate ionotropic receptor delta type subunit 1
MSPC_Peak_158514	6.29944	-0.0841664	0.596359	3.44678	0.327731	0.531513	0.274486	FALSE	-0.0346183	-1.08654	-0.925279	-0.682145	TRUE	chr1	31021218	31021399	182	Intron (ENST00000424085.6/9698, intron 3 of 17)	1	30967225	30995104	27880	2	9698	ENST00000532678.1	-26114	ENSG00000134644	PUM1	pumilio RNA binding family member 1
MSPC_Peak_7839	2.41604	2.84627	1.51792	3.44672	0.327739	0.531517	0.274483	FALSE					FALSE	chr6	165577756	165578139	384	Intron (ENST00000647989.1/10846, intron 1 of 22)	6	165327289	165600778	273490	2	10846	ENST00000648884.1	22639	ENSG00000112541	PDE10A	phosphodiesterase 10A
MSPC_Peak_70590	28.9801	0.403998	0.233862	3.44671	0.32774	0.531517	0.274483	FALSE	0.392326	0.22384	-0.178651	0.145838	TRUE	chr7	47314646	47315697	1052	Intron (ENST00000311160.14/64759, intron 20 of 30)	7	47275154	47280318	5165	2	64759	ENST00000428457.1	-34328	ENSG00000136205	TNS3	tensin 3
MSPC_Peak_220379	3.06864	-0.550397	0.683184	3.44672	0.327738	0.531517	0.274483	FALSE	-0.47926	-0.617436	-0.628491	-0.575063	TRUE	chrX	105580972	105581182	211	Intron (ENST00000372582.6/26280, intron 6 of 10)	23	105717366	105767661	50296	1	26280	ENST00000344799.5	-136184	ENSG00000189108	IL1RAPL2	interleukin 1 receptor accessory protein like 2
MSPC_Peak_68761	65.5597	-0.0960425	0.227617	3.44666	0.327746	0.531522	0.274479	FALSE	-0.0984115	-0.09017	0.767431	0.19295	TRUE	chr7	74400955	74401568	614	Promoter (<=1kb)	7	74400482	74404326	3845	1	7461	ENST00000487447.1	473	ENSG00000106665	CLIP2	CAP-Gly domain containing linker protein 2
MSPC_Peak_39129	12.1259	0.205672	0.500699	3.44666	0.327747	0.531522	0.274479	FALSE	0.190157	0.34678	-0.772448	-0.0785039	TRUE	chr15	68613099	68613260	162	Intron (ENST00000261861.10/10391, intron 1 of 11)	15	68616539	68727751	111213	1	10391	ENST00000540068.6	-3279	ENSG00000103647	CORO2B	coronin 2B
MSPC_Peak_140949	3.89859	0.674671	0.655446	3.4466	0.327754	0.531531	0.274471	FALSE	0.669318	0.387471	1.13053	0.729108	TRUE	chr1	234689313	234689506	194	Intron (ENST00000442382.1/ENST00000442382.1, intron 1 of 1)	1	234674096	234683176	9081	1	105373209	ENST00000453568.1	15217		LOC105373209	uncharacterized LOC105373209
MSPC_Peak_42722	270.398	0.0490076	0.178268	3.44656	0.32776	0.531534	0.274469	FALSE	0.050155	-0.239082	-0.290954	-0.15996	TRUE	chr15	31215167	31216883	1717	Promoter (<=1kb)	15	31215622	31220945	5324	1	102725022	ENST00000654993.1	0		LINC02352	long intergenic non-protein coding RNA 2352
MSPC_Peak_6750	22.9712	0.445679	0.277297	3.44657	0.327758	0.531534	0.274469	FALSE	0.42504	0.182398	1.05764	0.555026	TRUE	chr18	3048151	3048496	346	Distal Intergenic	18	3067265	3075651	8387	2	8736	ENST00000581804.1	27155	ENSG00000101605	MYOM1	myomesin 1
MSPC_Peak_190825	3.78907	-0.31253	0.751648	3.44654	0.327763	0.531535	0.274468	FALSE	-0.137371	-1.29407	-0.386152	-0.605864	TRUE	chr5	19476682	19476894	213	Promoter (1-2kb)	5	19472951	19478636	5686	2	1016	ENST00000510297.1	1742	ENSG00000145526	CDH18	cadherin 18
MSPC_Peak_182565	7.53852	0.172549	0.542222	3.4465	0.327767	0.531539	0.274465	FALSE	0.0770007	-0.345443	-0.623466	-0.297303	TRUE	chr5	133909766	133909983	218	Distal Intergenic	5	133913677	133917269	3593	1	105664404	ENST00000513561.1	-3694	ENSG00000249073	WSPAR	WNT signaling pathway activating non-coding RNA
MSPC_Peak_159983	591.09	0.116938	0.155121	3.44648	0.32777	0.531541	0.274463	FALSE	0.100211	0.128399	0.194025	0.140878	TRUE	chr1	21345131	21346088	958	Promoter (<=1kb)	1	21272835	21345137	72303	2	1889	ENST00000463334.2	0	ENSG00000117298	ECE1	endothelin converting enzyme 1
MSPC_Peak_230694	6.36688	0.0112099	0.45691	3.44646	0.327772	0.531541	0.274463	FALSE	0.0394164	0.178814	1.29178	0.503338	TRUE	chr20	10061717	10061999	283	Intron (ENST00000661614.1/100131208, intron 3 of 4)	20	10025616	10035324	9709	2	100131208	ENST00000438646.1	-26393	ENSG00000227906	SNAP25-AS1	SNAP25 antisense RNA 1
MSPC_Peak_252717	7.65083	0.913834	0.724681	3.44643	0.327776	0.531544	0.274461	FALSE	0.554404	-0.0044103	0.835713	0.461902	TRUE	chr12	52800949	52801161	213	Distal Intergenic	12	52789685	52796117	6433	2	3850	ENST00000417996.2	-4832	ENSG00000186442	KRT3	keratin 3
MSPC_Peak_81689	14.4931	-0.899402	0.513363	3.44634	0.327788	0.53156	0.274448	FALSE	-0.740465	-0.118385	0.0165828	-0.280756	TRUE	chr16	22929640	22930137	498	Distal Intergenic	16	23017723	23024365	6643	1	112268176	ENST00000669554.1	-87586	ENSG00000261090	LOC112268176	uncharacterized LOC112268176
MSPC_Peak_10560	40.7358	-0.392948	0.214725	3.4463	0.327793	0.531566	0.274443	FALSE	-0.37757	-0.0366686	0.15217	-0.0873563	TRUE	chr6	137416771	137417726	956	Distal Intergenic	6	137492199	137494394	2196	2	167826	ENST00000367734.4	76668	ENSG00000177468	OLIG3	oligodendrocyte transcription factor 3
MSPC_Peak_157073	6.56128	0.589459	0.461689	3.44628	0.327797	0.531568	0.274442	FALSE	0.562266	0.712303	-0.251691	0.340959	TRUE	chr1	41637501	41637678	178	Intron (ENST00000643665.1/59269, intron 1 of 7)	1	41585306	41628816	43511	2	59269	ENST00000646142.1	-8685	ENSG00000127124	HIVEP3	HIVEP zinc finger 3
MSPC_Peak_15429	9.37938	1.12514	0.620104	3.44624	0.327802	0.531572	0.274438	FALSE	1.00917	0.00185376	0.0293534	0.346792	TRUE	chr6	73156884	73157714	831	Exon (ENST00000437762.1/ENST00000437762.1, exon 1 of 1)	6	73134803	73143514	8712	2	100873997	ENST00000429832.1	-13370	ENSG00000229154	KCNQ5-AS1	KCNQ5 antisense RNA 1
MSPC_Peak_29077	997.229	0.101279	0.153978	3.44623	0.327804	0.531572	0.274438	FALSE	0.0917729	0.0988512	0.222132	0.137585	TRUE	chr8	66612594	66613833	1240	Promoter (<=1kb)	8	66597510	66612621	15112	2	4603	ENST00000518079.1	0	ENSG00000185697	MYBL1	MYB proto-oncogene like 1
MSPC_Peak_109596	169.094	-0.27453	0.17976	3.44608	0.327823	0.531573	0.274437	FALSE	-0.289714	0.138612	-0.131499	-0.0942004	TRUE	chr2	226703207	226703889	683	Distal Intergenic	2	226658710	226658793	84	2	100847053	ENST00000582265.1	-44414	ENSG00000263363	MIR5702	microRNA 5702
MSPC_Peak_205457	6.07559	-0.413174	0.676911	3.44619	0.327808	0.531573	0.274437	FALSE	-0.293705	-0.695251	0.0143219	-0.324878	TRUE	chr3	144502562	144502775	214	Distal Intergenic	3	143973608	143992367	18760	1	205428	ENST00000441925.2	528954	ENSG00000181744	DIPK2A	divergent protein kinase domain 2A
MSPC_Peak_177344	102.282	-0.190856	0.201293	3.44613	0.327816	0.531573	0.274437	FALSE	-0.211287	-0.109699	-0.262181	-0.194389	TRUE	chr5	181188825	181189361	537	Promoter (2-3kb)	5	181191046	181191852	807	2	102577426	ENST00000513771.1	2491	ENSG00000248473	LINC01962	long intergenic non-protein coding RNA 1962
MSPC_Peak_59677	16.5037	-0.276971	0.457774	3.44613	0.327816	0.531573	0.274437	FALSE	-0.411992	-0.534464	-0.257354	-0.40127	TRUE	chr9	13507477	13508126	650	Intron (ENST00000664438.1/105375977, intron 1 of 2)	9	13407521	13488125	80605	2	401492	ENST00000668698.1	-19352	ENSG00000270547	LINC01235	long intergenic non-protein coding RNA 1235
MSPC_Peak_54676	9.80104	0.994871	0.593367	3.44608	0.327823	0.531573	0.274437	FALSE	0.982032	0.341587	0.352177	0.558598	TRUE	chr9	93819784	93820114	331	Promoter (<=1kb)	9	93819357	93819421	65	1	100422927	ENST00000584984.1	427	ENSG00000265347	MIR4291	microRNA 4291
MSPC_Peak_240214	3.72828	0.241075	0.988098	3.44612	0.327818	0.531573	0.274437	FALSE	-0.030687	-0.304819	-0.829479	-0.388329	TRUE	chr10	55594817	55595045	229	Promoter (2-3kb)	10	55247755	55597233	349479	2	65217	ENST00000457975.2	2188	ENSG00000150275	PCDH15	protocadherin related 15
MSPC_Peak_87975	3.51913	0.404537	0.568833	3.44607	0.327824	0.531573	0.274437	FALSE	0.360704	0.377956	-0.248938	0.163241	TRUE	chr11	105841332	105841537	206	Promoter (1-2kb)	11	105842783	105903983	61201	1	2893	ENST00000527687.1	-1246	ENSG00000152578	GRIA4	glutamate ionotropic receptor AMPA type subunit 4
MSPC_Peak_200553	7.85775	0.810493	0.589327	3.44608	0.327823	0.531573	0.274437	FALSE	0.69833	0.116815	1.33199	0.71571	TRUE	chr13	25026561	25026909	349	Distal Intergenic	13	24940602	24968487	27886	2	646405	ENST00000429698.1	-58074		TPTE2P1	transmembrane phosphoinositide 3-phosphatase and tensin homolog 2 pseudogene 1
MSPC_Peak_193179	5.27962	0.908185	0.633904	3.44607	0.327824	0.531573	0.274437	FALSE	0.560181	0.727373	-0.00859976	0.426318	TRUE	chr13	113141533	113141787	255	Promoter (1-2kb)	13	113140520	113147451	6932	1	2159	ENST00000498455.1	1013	ENSG00000126218	F10	coagulation factor X
MSPC_Peak_263821	8.88851	0.087206	0.493259	3.44618	0.327809	0.531573	0.274437	FALSE	0.0743757	0.356801	-0.389463	0.0139046	TRUE	chr14	38721879	38722199	321	Distal Intergenic	14	38749339	38763046	13708	2	283547	ENST00000668589.1	40847	ENSG00000259070	LINC00639	long intergenic non-protein coding RNA 639
MSPC_Peak_126279	588.833	-0.267688	0.150066	3.44604	0.327828	0.531577	0.274434	FALSE	-0.284813	0.0460829	0.0233621	-0.0717893	TRUE	chr2	28869810	28870922	1113	Promoter (<=1kb)	2	28849840	28870295	20456	2	55006	ENST00000439947.1	0	ENSG00000171103	TRMT61B	tRNA methyltransferase 61B
MSPC_Peak_107502	303.631	0.175642	0.148153	3.44602	0.327831	0.531577	0.274434	FALSE	0.166266	0.0445385	0.234534	0.148446	TRUE	chr19	459600	460654	1055	Promoter (<=1kb)	19	430741	460571	29831	2	25759	ENST00000590222.5	0	ENSG00000129946	SHC2	SHC adaptor protein 2
MSPC_Peak_168936	18.7856	-0.602744	0.325239	3.44599	0.327835	0.531577	0.274434	FALSE	-0.567384	-0.20353	-0.0302892	-0.267067	TRUE	chr4	108946052	108946366	315	Intron (ENST00000399132.6/84570, intron 8 of 37)	4	108810721	109050182	239462	2	84570	ENST00000610288.4	103816	ENSG00000188517	COL25A1	collagen type XXV alpha 1 chain
MSPC_Peak_254646	8.21375	-0.691976	0.52508	3.446	0.327833	0.531577	0.274434	FALSE	-0.554365	-0.524689	0.915286	-0.0545895	TRUE	chr12	26728350	26728595	246	Promoter (2-3kb)	12	26722438	26726013	3576	2	3709	ENST00000536627.1	-2337	ENSG00000123104	ITPR2	inositol 1,4,5-trisphosphate receptor type 2
MSPC_Peak_178133	10.6366	-0.222807	0.346001	3.44596	0.327839	0.531578	0.274433	FALSE	-0.231509	-0.51771	0.494587	-0.0848772	TRUE	chr5	175539876	175540306	431	Distal Intergenic	5	175521886	175526883	4998	1	94081	ENST00000421887.2	17990	ENSG00000164466	SFXN1	sideroflexin 1
MSPC_Peak_9501	9.09026	0.500635	0.626019	3.44591	0.327846	0.531578	0.274433	FALSE	0.232201	-0.657691	0.552262	0.0422574	TRUE	chr6	150089400	150089690	291	Distal Intergenic	6	150061053	150069121	8069	2	79465	ENST00000367339.7	-20279	ENSG00000131019	ULBP3	UL16 binding protein 3
MSPC_Peak_64719	4.21371	-1.05102	0.634944	3.44591	0.327846	0.531578	0.274433	FALSE	-1.05318	-0.46013	-0.983975	-0.832429	TRUE	chr7	121175848	121176078	231	Intron (ENST00000310396.10/79974, intron 16 of 22)	7	121149556	121261831	112276	1	79974	ENST00000466055.1	26292	ENSG00000106034	CPED1	cadherin like and PC-esterase domain containing 1
MSPC_Peak_31880	6.83187	-0.372298	0.454603	3.44594	0.327841	0.531578	0.274433	FALSE	-0.327301	-0.55571	-1.16057	-0.681194	TRUE	chr8	33640318	33640480	163	Intron (ENST00000523063.5/105379364, intron 2 of 5)	8	33604856	34038485	433630	1	105379364	ENST00000523063.5	35462		LOC105379364	uncharacterized LOC105379364
MSPC_Peak_56480	24.1121	0.451203	0.255734	3.44588	0.327849	0.531578	0.274433	FALSE	0.430482	-0.0741785	0.901699	0.419334	TRUE	chr9	76609822	76610502	681	Intron (ENST00000648797.1/105376095, intron 9 of 12)	9	76614008	76615162	1155	2	158471	ENST00000464414.1	4660	ENSG00000106772	PRUNE2	prune homolog 2 with BCH domain
MSPC_Peak_138207	38.6185	0.178983	0.273599	3.44587	0.327851	0.531578	0.274433	FALSE	0.156811	0.0300612	0.580367	0.255746	TRUE	chr17	11308369	11308924	556	Intron (ENST00000441885.8/388336, intron 2 of 5)	17	11241941	11380461	138521	1	388336	ENST00000343478.7	66428	ENSG00000188803	SHISA6	shisa family member 6
MSPC_Peak_3988	3.36907	1.14676	0.659386	3.44591	0.327846	0.531578	0.274433	FALSE	1.03011	-0.206915	-0.269566	0.184543	TRUE	chr18	38008031	38008283	253	Distal Intergenic	18	37657135	37657215	81	1	100422857	ENST00000580543.1	350896	ENSG00000266530	MIR4318	microRNA 4318
MSPC_Peak_45451	15.883	-0.5607	0.307602	3.44587	0.32785	0.531578	0.274433	FALSE	-0.521524	0.118858	-0.231129	-0.211265	TRUE	chr22	41010715	41011096	382	Distal Intergenic	22	40966201	40972662	6462	1	9978	ENST00000467617.1	44514	ENSG00000100387	RBX1	ring-box 1
MSPC_Peak_122895	120.205	-0.244083	0.181434	3.44583	0.327856	0.531579	0.274432	FALSE	-0.238093	-0.0822352	-0.167287	-0.162539	TRUE	chr2	68062478	68063423	946	Promoter (<=1kb)	2	68042209	68062982	20774	2	10438	ENST00000407324.5	0	ENSG00000197223	C1D	C1D nuclear receptor corepressor
MSPC_Peak_81457	524.29	0.0299875	0.139066	3.44583	0.327856	0.531579	0.274432	FALSE	0.0163394	0.0221429	0.223021	0.0871679	TRUE	chr16	25014582	25015932	1351	Promoter (<=1kb)	16	24919389	25015369	95981	2	55114	ENST00000289968.11	0	ENSG00000140750	ARHGAP17	Rho GTPase activating protein 17
MSPC_Peak_30720	198.05	0.0859185	0.147984	3.44577	0.327864	0.531587	0.274425	FALSE	0.0662128	-0.0894985	0.214391	0.0637016	TRUE	chr8	48792029	48793035	1007	Distal Intergenic	8	48818293	48824062	5770	1	105375825	ENST00000656475.1	-25258		LOC105375825	uncharacterized LOC105375825
MSPC_Peak_50458	18.2393	0.244136	0.305632	3.44576	0.327865	0.531587	0.274425	FALSE	0.250903	0.612562	-0.127772	0.245231	TRUE	chr9	130996744	130996936	193	Distal Intergenic	9	131009174	131094473	85300	1	10319	ENST00000361069.9	-12238	ENSG00000050555	LAMC3	laminin subunit gamma 3
MSPC_Peak_127557	468.071	-0.0958021	0.149078	3.44562	0.327884	0.531612	0.274405	FALSE	-0.0977906	-0.241654	-0.0850645	-0.141503	TRUE	chr2	17878264	17879759	1496	Promoter (<=1kb)	2	17878667	17919635	40969	1	3790	ENST00000481414.5	0	ENSG00000170745	KCNS3	potassium voltage-gated channel modifier subfamily S member 3
MSPC_Peak_256806	7.86837	-0.213179	0.510075	3.44562	0.327884	0.531612	0.274405	FALSE	-0.177114	0.684722	1.20948	0.572362	TRUE	chr12	3084753	3085035	283	Intron (ENST00000537971.5/10867, intron 1 of 7)	12	3077428	3084210	6783	1	10867	ENST00000539631.1	7325	ENSG00000011105	TSPAN9	tetraspanin 9
MSPC_Peak_42500	4.38361	-0.391542	0.58176	3.44553	0.327895	0.531627	0.274393	FALSE	-0.293614	-1.25344	0.888774	-0.219427	TRUE	chr15	33109890	33110085	196	Intron (ENST00000616417.5/342184, intron 4 of 20)	15	32774310	33119381	345072	2	342184	ENST00000672206.1	9296	ENSG00000248905	FMN1	formin 1
MSPC_Peak_215068	1.73804	-1.16395	1.15407	3.44552	0.327898	0.531627	0.274393	FALSE					FALSE	chr3	35034363	35034563	201	Distal Intergenic	3	34543981	34562961	18981	1	102724048	ENST00000658638.1	490382		LOC102724048	uncharacterized LOC102724048
MSPC_Peak_216505	6.9377	1.05035	0.600227	3.44541	0.327911	0.531641	0.274381	FALSE	0.963665	-0.0506814	-0.417502	0.165161	TRUE	chr3	16301579	16301843	265	3' UTR	3	16313574	16326867	13294	2	23180	ENST00000607320.5	25024	ENSG00000131378	RFTN1	raftlin, lipid raft linker 1
MSPC_Peak_225610	32.8007	-0.112386	0.264847	3.4454	0.327912	0.531641	0.274381	FALSE	-0.161453	0.473183	-0.0315407	0.0933964	TRUE	chr20	57819313	57820245	933	Distal Intergenic	20	57659550	57711536	51987	2	56937	ENST00000472841.1	-107777	ENSG00000124225	PMEPA1	prostate transmembrane protein, androgen induced 1
MSPC_Peak_219447	11.1725	0.386469	0.359173	3.44541	0.327911	0.531641	0.274381	FALSE	0.356396	0.422871	1.0835	0.620924	TRUE	chrX	130081762	130082041	280	Promoter (<=1kb)	23	130064934	130081432	16499	2	2000	ENST00000615377.4	-330	ENSG00000102034	ELF4	E74 like ETS transcription factor 4
MSPC_Peak_74700	20.4705	0.456665	0.356501	3.44532	0.327923	0.531656	0.274369	FALSE	0.421545	0.452213	-0.394163	0.159865	TRUE	chr7	4281223	4282024	802	Distal Intergenic	7	4232887	4237671	4785	1	221935	ENST00000467827.1	48336	ENSG00000146555	SDK1	sidekick cell adhesion molecule 1
MSPC_Peak_202081	4.61048	1.60106	0.994386	3.44522	0.327936	0.53166	0.274366	FALSE	0.752321	0.887798	-0.240936	0.466394	TRUE	chr3	188336252	188336727	476	Intron (ENST00000448637.5/4026, intron 1 of 6)	3	188341663	188609279	267617	1	4026	ENST00000494233.5	-4936	ENSG00000145012	LPP	LIM domain containing preferred translocation partner in lipoma
MSPC_Peak_18072	9.80501	-0.505182	0.41193	3.44526	0.327931	0.53166	0.274366	FALSE	-0.546038	0.171628	0.470883	0.0321578	TRUE	chr6	38290011	38290250	240	Intron (ENST00000314100.10/114781, intron 6 of 9)	6	38142997	38152995	9999	1	60685	ENST00000463847.1	147014	ENSG00000156639	ZFAND3	zinc finger AN1-type containing 3
MSPC_Peak_73950	5.34898	-0.398997	0.714957	3.44523	0.327935	0.53166	0.274366	FALSE	-0.398878	-1.22068	-0.805584	-0.808381	TRUE	chr7	13090983	13091209	227	Intron (ENST00000639998.1/107986770, intron 3 of 7)	7	13101391	13637457	536067	1	107986770	ENST00000658555.1	-10182		LOC107986770	uncharacterized LOC107986770
MSPC_Peak_88208	58.1526	-0.134468	0.213635	3.44523	0.327935	0.53166	0.274366	FALSE	-0.140525	0.260453	-0.543674	-0.141249	TRUE	chr11	102428725	102429235	511	Intron (ENST00000398136.7/114908, intron 2 of 4)	11	102402034	102449452	47419	2	114908	ENST00000531103.5	20217	ENSG00000152558	TMEM123	transmembrane protein 123
MSPC_Peak_80045	13.7858	-0.123612	0.326827	3.44527	0.327931	0.53166	0.274366	FALSE	-0.153852	-0.694402	-0.329729	-0.392661	TRUE	chr16	51440096	51440773	678	Exon (ENST00000642667.1/105371256, exon 4 of 4)	16	51364100	51442519	78420	1	105371256	ENST00000642667.1	75996		LOC105371256	uncharacterized LOC105371256
MSPC_Peak_85525	38.8789	0.270661	0.244444	3.44515	0.327946	0.531674	0.274355	FALSE	0.289465	-0.100977	-0.216334	-0.00928225	TRUE	chr11	125429154	125429439	286	Intron (ENST00000530517.5/63876, intron 10 of 11)	11	125445745	125451520	5776	2	9638	ENST00000526507.5	22081	ENSG00000149557	FEZ1	fasciculation and elongation protein zeta 1
MSPC_Peak_256599	9.80413	0.578386	0.402288	3.44504	0.32796	0.531694	0.274339	FALSE	0.508632	0.127409	-0.462284	0.0579189	TRUE	chr12	4246190	4246521	332	Distal Intergenic	12	4248794	4253818	5025	2	103752584	ENST00000646756.1	7297	ENSG00000255920	CCND2-AS1	CCND2 antisense RNA 1
MSPC_Peak_216648	4.96499	0.959792	0.595963	3.44497	0.32797	0.531705	0.274329	FALSE	0.846794	-0.163785	0.536799	0.406603	TRUE	chr3	14933779	14934080	302	3' UTR	3	14930763	14933438	2676	1	152273	ENST00000487605.1	3016	ENSG00000154783	FGD5	FYVE, RhoGEF and PH domain containing 5
MSPC_Peak_167044	4.30094	-1.03181	0.564443	3.44492	0.327976	0.531706	0.274328	FALSE	-0.946584	-0.109474	-0.564804	-0.540287	TRUE	chr4	138647574	138647748	175	Intron (ENST00000667838.1/100874047, intron 6 of 6)	4	138819954	138821465	1512	2	105377448	ENST00000505607.1	173717	ENSG00000250195	LOC105377448	uncharacterized LOC105377448
MSPC_Peak_20120	49.7569	0.27861	0.253981	3.44493	0.327975	0.531706	0.274328	FALSE	0.243725	-0.280892	0.0887118	0.0171814	TRUE	chr6	20534307	20534875	569	Promoter (<=1kb)	6	20534457	21232404	697948	1	54901	ENST00000274695.8	0	ENSG00000145996	CDKAL1	CDK5 regulatory subunit associated protein 1 like 1
MSPC_Peak_243693	16.3832	0.43058	0.418566	3.44493	0.327975	0.531706	0.274328	FALSE	0.27297	0.0250242	0.470192	0.256062	TRUE	chr10	14197972	14198400	429	Intron (ENST00000357447.7/55691, intron 2 of 24)	10	14024376	14174366	149991	2	55691	ENST00000648761.1	-23606	ENSG00000151474	FRMD4A	FERM domain containing 4A
MSPC_Peak_207250	184.039	-0.318455	0.177564	3.44486	0.327984	0.531713	0.274323	FALSE	-0.330171	-0.00215747	0.0460497	-0.0954264	TRUE	chr3	127722283	127723663	1381	Promoter (<=1kb)	3	127692117	127722570	30454	2	11343	ENST00000487473.5	0	ENSG00000074416	MGLL	monoglyceride lipase
MSPC_Peak_30283	2.75666	-0.0560944	0.668035	3.44486	0.327984	0.531713	0.274323	FALSE					FALSE	chr8	53801750	53801949	200	Promoter (<=1kb)	8	53743587	53801868	58282	2	51606	ENST00000523426.1	0	ENSG00000047249	ATP6V1H	ATPase H+ transporting V1 subunit H
MSPC_Peak_60388	3.40938	-0.857117	0.625895	3.44483	0.327988	0.531715	0.274321	FALSE	-0.723023	-0.00699855	0.942469	0.0708158	TRUE	chr9	3845646	3845917	272	Intron (ENST00000324333.14/169792, intron 8 of 9)	9	3825029	3832770	7742	2	169792	ENST00000683926.1	-12876	ENSG00000107249	GLIS3	GLIS family zinc finger 3
MSPC_Peak_210856	4.05866	-1.0315	0.565391	3.44476	0.327997	0.531716	0.27432	FALSE	-0.872749	-0.143114	0.115021	-0.30028	TRUE	chr3	77867423	77867613	191	Distal Intergenic	3	78038705	78046794	8090	2	105377172	ENST00000465795.1	179181		LINC02077	long intergenic non-protein coding RNA 2077
MSPC_Peak_181984	11.1562	0.26728	0.38605	3.44469	0.328007	0.531716	0.27432	FALSE	0.248029	0.544806	-0.545983	0.0822836	TRUE	chr5	138743537	138743844	308	Intron (ENST00000517980.5/1495, intron 3 of 5)	5	138753097	138810204	57108	1	1495	ENST00000523912.5	-9253	ENSG00000044115	CTNNA1	catenin alpha 1
MSPC_Peak_178529	10.029	0.189004	0.547793	3.44479	0.327994	0.531716	0.27432	FALSE	-0.0181609	-0.696767	0.00140607	-0.237841	TRUE	chr5	172532719	172533075	357	Intron (ENST00000660356.1/105377727, intron 1 of 1)	5	172543403	172559142	15740	2	105377728	ENST00000652199.1	26067	ENSG00000254299	LINC01944	long intergenic non-protein coding RNA 1944
MSPC_Peak_51922	13.5978	0.583581	0.329815	3.4447	0.328006	0.531716	0.27432	FALSE	0.545247	0.12392	0.232733	0.300633	TRUE	chr9	121684437	121684652	216	Intron (ENST00000394340.7/153090, intron 2 of 5)	9	121699370	121785528	86159	1	153090	ENST00000373782.7	-14718	ENSG00000136848	DAB2IP	DAB2 interacting protein
MSPC_Peak_51214	183.364	0.116412	0.157791	3.44472	0.328003	0.531716	0.27432	FALSE	0.098777	0.148016	0.167416	0.13807	TRUE	chr9	127021680	127022352	673	Intron (ENST00000424082.6/9649, intron 4 of 17)	9	127050056	127079853	29798	1	9649	ENST00000477700.1	-27704	ENSG00000136828	RALGPS1	Ral GEF with PH domain and SH3 binding motif 1
MSPC_Peak_239572	4.10118	1.76083	1.21736	3.4447	0.328006	0.531716	0.27432	FALSE	0.859144	-0.0284704	0.720865	0.51718	TRUE	chr10	64214482	64214723	242	Intron (ENST00000654191.1/ENST00000654191.1, intron 3 of 5)	10	64036345	64037280	936	2	105378333	ENST00000451946.1	-177202		LOC105378333	uncharacterized LOC105378333
MSPC_Peak_81930	662.049	-0.0465169	0.191205	3.44477	0.327997	0.531716	0.27432	FALSE	-0.0984626	0.263145	0.130067	0.0982499	TRUE	chr16	20214145	20215179	1035	Distal Intergenic	16	20318402	20323753	5352	2	2813	ENST00000573897.5	108574	ENSG00000169347	GP2	glycoprotein 2
MSPC_Peak_135793	80.562	0.220261	0.211518	3.44475	0.327999	0.531716	0.27432	FALSE	0.198402	0.320045	0.143942	0.220797	TRUE	chr17	36468769	36469523	755	Distal Intergenic	17	36486629	36495823	9195	1	9326	ENST00000619730.4	-17106	ENSG00000273611	ZNHIT3	zinc finger HIT-type containing 3
MSPC_Peak_222159	420.51	-0.0336256	0.155958	3.44479	0.327994	0.531716	0.27432	FALSE	-0.0561519	0.0339587	0.254983	0.0775965	TRUE	chrX	47129049	47129900	852	Distal Intergenic	23	47142216	47144702	2487	2	54539	ENST00000377811.4	14802	ENSG00000147123	NDUFB11	NADH:ubiquinone oxidoreductase subunit B11
MSPC_Peak_69489	5.78428	0.779307	0.446395	3.44458	0.328021	0.531737	0.274303	FALSE	0.708682	0.0190898	0.211734	0.313169	TRUE	chr7	67201786	67202115	330	Intron (ENST00000615572.4/55253, intron 14 of 14)	7	67278714	67286664	7951	1	442572	ENST00000424157.3	-76599	ENSG00000230358	SPDYE21	speedy/RINGO cell cycle regulator family member E21
MSPC_Peak_185801	3.36928	-1.19919	0.656832	3.44452	0.32803	0.531747	0.274295	FALSE	-0.977159	0.123237	-0.0612909	-0.305071	TRUE	chr5	92977510	92977726	217	Distal Intergenic	5	92907180	92939591	32412	2	107984117	ENST00000507491.1	-37919		LINC02058	long intergenic non-protein coding RNA 2058
MSPC_Peak_85675	8.84571	-0.567551	0.410261	3.44448	0.328035	0.531752	0.274291	FALSE	-0.525448	-0.537931	-0.157917	-0.407099	TRUE	chr11	124402399	124402626	228	Distal Intergenic	11	124395534	124399024	3491	2	390271	ENST00000641139.1	-3375	ENSG00000284609	OR8B3	olfactory receptor family 8 subfamily B member 3
MSPC_Peak_46199	37.3085	-0.380582	0.233968	3.44446	0.328037	0.531753	0.27429	FALSE	-0.383608	0.15914	0.0110944	-0.0711248	TRUE	chr22	36636864	36637451	588	Intron (ENST00000300105.7/10369, intron 1 of 3)	22	36560857	36703752	142896	2	10369	ENST00000300105.7	66301	ENSG00000166862	CACNG2	calcium voltage-gated channel auxiliary subunit gamma 2
MSPC_Peak_251108	3.57734	-0.452255	0.705662	3.44442	0.328043	0.531759	0.274285	FALSE	-0.358693	-0.951031	-0.816991	-0.708905	TRUE	chr12	70598614	70598778	165	Intron (ENST00000334414.11/5787, intron 4 of 33)	12	70608729	70609788	1060	2	5787	ENST00000547715.1	11010	ENSG00000127329	PTPRB	protein tyrosine phosphatase receptor type B
MSPC_Peak_175632	5.30667	-1.13337	0.621352	3.44435	0.328052	0.531765	0.27428	FALSE	-0.861744	-0.169353	-0.0824468	-0.371181	TRUE	chr4	10645166	10645351	186	Intron (ENST00000226951.11/116449, intron 2 of 18)	4	10531413	10656561	125149	2	116449	ENST00000507719.1	11210	ENSG00000109684	CLNK	cytokine dependent hematopoietic cell linker
MSPC_Peak_178745	6.15919	-0.947661	0.541648	3.44434	0.328053	0.531765	0.27428	FALSE	-0.795748	-0.257125	0.71303	-0.113281	TRUE	chr5	170808248	170808500	253	Intron (ENST00000518525.5/2568, intron 8 of 10)	5	170789143	170794388	5246	1	2568	ENST00000519137.1	19105	ENSG00000094755	GABRP	gamma-aminobutyric acid type A receptor subunit pi
MSPC_Peak_70148	6.43243	0.161437	0.452879	3.44435	0.328052	0.531765	0.27428	FALSE	0.119465	0.539067	0.445911	0.368148	TRUE	chr7	51299110	51299330	221	Intron (ENST00000265136.12/23242, intron 1 of 12)	7	51190998	51316471	125474	2	23242	ENST00000449281.1	17141	ENSG00000106078	COBL	cordon-bleu WH2 repeat protein
MSPC_Peak_172891	4.5436	0.821859	0.637199	3.44425	0.328065	0.531781	0.274267	FALSE	0.70664	-0.48892	-0.241071	-0.00778391	TRUE	chr4	52486426	52486737	312	Intron (ENST00000660768.1/112268466, intron 2 of 2)	4	52252820	52551574	298755	2	112268466	ENST00000660768.1	64837		LOC112268466	uncharacterized LOC112268466
MSPC_Peak_102553	364.628	-0.00975273	0.152129	3.44418	0.328074	0.531793	0.274257	FALSE	-0.0327238	0.0517178	0.243807	0.0876004	TRUE	chr19	45078863	45080036	1174	Promoter (<=1kb)	19	45079288	45266246	186959	1	57787	ENST00000587566.5	0	ENSG00000007047	MARK4	microtubule affinity regulating kinase 4
MSPC_Peak_46921	3.37095	1.39139	0.80751	3.44413	0.328081	0.531802	0.27425	FALSE	1.08387	0.402576	0.808529	0.76499	TRUE	chr22	30453673	30453932	260	Intron (ENST00000403066.5/266629, intron 12 of 12)	22	30461670	30470577	8908	2	266629	ENST00000435069.1	16645	ENSG00000100012	SEC14L3	SEC14 like lipid binding 3
MSPC_Peak_5884	2.58907	1.31741	0.857324	3.44397	0.328102	0.531831	0.274226	FALSE					FALSE	chr18	11378171	11378485	315	Exon (ENST00000592198.1/ENST00000592198.1, exon 1 of 3)	18	11454478	11465996	11519	1	105371994	ENST00000591029.1	-75993	ENSG00000267425	LINC01928	long intergenic non-protein coding RNA 1928
MSPC_Peak_158136	9.55938	0.481736	0.337153	3.44392	0.328109	0.531836	0.274222	FALSE	0.465286	0.295323	0.929929	0.563513	TRUE	chr1	33683880	33684211	332	Intron (ENST00000373381.9/114784, intron 25 of 70)	1	33591807	33709504	117698	2	114784	ENST00000373380.5	25293	ENSG00000121904	CSMD2	CUB and Sushi multiple domains 2
MSPC_Peak_109518	9.34139	-0.215275	0.40147	3.44392	0.328108	0.531836	0.274222	FALSE	-0.210117	-0.353453	-1.03699	-0.533521	TRUE	chr2	227616620	227616931	312	Promoter (<=1kb)	2	227616998	227617790	793	2	729968	ENST00000413096.1	859		LOC729968	spore coat protein SP96
MSPC_Peak_192844	9.86938	0.689776	0.699516	3.44389	0.328113	0.531837	0.274221	FALSE	0.282896	0.843228	-0.0628881	0.354412	TRUE	chr5	725434	725890	457	Intron (ENST00000522356.3/653082, intron 14 of 15)	5	747350	751234	3885	2	653082	ENST00000622126.2	25344	ENSG00000206077	ZDHHC11B	zinc finger DHHC-type containing 11B
MSPC_Peak_131136	27.2038	-0.0765615	0.297753	3.44389	0.328113	0.531837	0.274221	FALSE	-0.0905684	0.468248	0.100814	0.159498	TRUE	chr17	75832997	75833428	432	Promoter (<=1kb)	17	75831295	75833269	1975	2	201294	ENST00000586930.1	0	ENSG00000092929	UNC13D	unc-13 homolog D
MSPC_Peak_119897	9.67829	0.28903	0.529902	3.44386	0.328117	0.53184	0.274219	FALSE	0.17829	-0.0813246	0.659354	0.252107	TRUE	chr2	105378516	105378787	272	Exon (ENST00000457290.2/ENST00000457290.2, exon 3 of 3)	2	105363284	105396697	33414	2	2274	ENST00000452732.1	17910	ENSG00000115641	FHL2	four and a half LIM domains 2
MSPC_Peak_54839	8.1114	0.78168	0.575945	3.44382	0.328121	0.531844	0.274216	FALSE	0.638059	0.590129	0.0350168	0.421068	TRUE	chr9	92735562	92735949	388	Intron (ENST00000375512.3/23299, intron 1 of 7)	9	92711363	92764812	53450	2	23299	ENST00000375512.3	28863	ENSG00000185963	BICD2	BICD cargo adaptor 2
MSPC_Peak_74226	6.53275	0.452072	0.489937	3.4438	0.328124	0.531845	0.274215	FALSE	0.4427	0.520062	1.06247	0.675076	TRUE	chr7	8964945	8965168	224	Distal Intergenic	7	8690287	8751987	61701	1	30010	ENST00000497400.1	274658	ENSG00000122584	NXPH1	neurexophilin 1
MSPC_Peak_164325	6.44935	0.212239	1.13181	3.44374	0.328133	0.531856	0.274206	FALSE	0.20472	-1.64876	0.0693882	-0.458216	TRUE	chr4	175294447	175294703	257	Distal Intergenic	4	175633445	175641745	8301	2	2823	ENST00000507080.5	347042	ENSG00000150625	GPM6A	glycoprotein M6A
MSPC_Peak_124792	3.38411	1.77956	1.00471	3.44367	0.328142	0.531857	0.274205	FALSE	0.952835	0.27081	0.552921	0.592189	TRUE	chr2	45541944	45542358	415	Intron (ENST00000263736.5/55133, intron 14 of 20)	2	45418455	45549072	130618	2	55133	ENST00000475073.5	6714	ENSG00000068784	SRBD1	S1 RNA binding domain 1
MSPC_Peak_235545	22.2283	0.316146	0.306569	3.4437	0.328138	0.531857	0.274205	FALSE	0.332799	0.241315	0.439111	0.337742	TRUE	chr10	102231528	102231768	241	Promoter (<=1kb)	10	102230186	102232083	1898	2	5309	ENST00000539804.1	315	ENSG00000107859	PITX3	paired like homeodomain 3
MSPC_Peak_89282	5.24999	0.645378	0.502769	3.4437	0.328138	0.531857	0.274205	FALSE	0.639831	-0.106975	0.911062	0.481306	TRUE	chr11	87347484	87347705	222	Distal Intergenic	11	87319067	87322035	2969	1	65084	ENST00000528861.1	28417	ENSG00000166575	TMEM135	transmembrane protein 135
MSPC_Peak_40986	5.19334	0.556997	0.719227	3.44368	0.328141	0.531857	0.274205	FALSE	0.175133	-0.522933	-0.977162	-0.441654	TRUE	chr15	51156349	51156606	258	Intron (ENST00000559909.1/109729174, intron 1 of 2)	15	51056598	51105276	48679	2	388121	ENST00000327536.5	-51073	ENSG00000183578	TNFAIP8L3	TNF alpha induced protein 8 like 3
MSPC_Peak_217552	6.46431	0.878856	0.501368	3.44363	0.328147	0.531863	0.274201	FALSE	0.791716	0.10308	0.114984	0.336593	TRUE	chr3	8593566	8593780	215	Promoter (<=1kb)	3	8573726	8593124	19399	2	107986009	ENST00000437047.1	-442		LOC107986009	uncharacterized LOC107986009
MSPC_Peak_125851	5.55602	-0.968179	0.80152	3.4436	0.328151	0.531865	0.274198	FALSE	-0.602135	-0.659297	-0.104051	-0.455161	TRUE	chr2	33162474	33162703	230	Intron (ENST00000404816.7/4052, intron 5 of 33)	2	33134657	33399363	264707	1	4052	ENST00000407925.5	27817	ENSG00000049323	LTBP1	latent transforming growth factor beta binding protein 1
MSPC_Peak_63557	7.59148	-0.487671	0.964283	3.44358	0.328154	0.531867	0.274197	FALSE	-0.0159681	-0.505995	-0.250596	-0.25752	TRUE	chr7	133011803	133012047	245	Intron (ENST00000262570.10/54927, intron 3 of 7)	7	133034860	133034915	56	2	100500804	ENST00000639535.1	22868	ENSG00000284135	MIR3654	microRNA 3654
MSPC_Peak_193856	4.61861	0.676527	0.553812	3.44349	0.328165	0.531882	0.274185	FALSE	0.705487	0.740769	-0.358456	0.3626	TRUE	chr13	107964485	107964689	205	Distal Intergenic	13	107163510	107867496	703987	2	728215	ENST00000375915.4	-96989	ENSG00000204442	NALF1	NALCN channel auxiliary factor 1
MSPC_Peak_142066	8.28936	0.754408	0.497529	3.44334	0.328185	0.53189	0.274179	FALSE	0.744789	-0.151631	0.982995	0.525384	TRUE	chr1	226093186	226093538	353	Distal Intergenic	1	226086964	226090465	3502	1	105373113	ENST00000655338.1	6222		LINC01703	long intergenic non-protein coding RNA 1703
MSPC_Peak_126842	9.94119	-0.672339	0.399525	3.44329	0.328192	0.53189	0.274179	FALSE	-0.621122	0.179842	-0.322854	-0.254712	TRUE	chr2	24411057	24411334	278	Exon (ENST00000666971.1/105374329, exon 4 of 4)	2	24402995	24413292	10298	1	105374329	ENST00000666971.1	8062		LOC105374329	uncharacterized LOC105374329
MSPC_Peak_216749	57.2878	-0.0884166	0.245714	3.44342	0.328174	0.53189	0.274179	FALSE	-0.0915424	-0.142527	-0.434386	-0.222818	TRUE	chr3	14412501	14413521	1021	Intron (ENST00000610642.4/6533, intron 1 of 10)	3	14402648	14458026	55379	1	6533	ENST00000615188.1	9853	ENSG00000131389	SLC6A6	solute carrier family 6 member 6
MSPC_Peak_209015	2.06022	1.43799	0.823787	3.44328	0.328193	0.53189	0.274179	FALSE					FALSE	chr3	110342513	110342704	192	Distal Intergenic	3	110892140	110893476	1337	2	151760	ENST00000383686.3	550772		LOC151760	putative uncharacterized protein LOC151760
MSPC_Peak_176588	6.82409	0.568377	0.48167	3.44331	0.328189	0.53189	0.274179	FALSE	0.547119	-0.948832	0.122032	-0.093227	TRUE	chr4	4805856	4806053	198	Distal Intergenic	4	4844188	4850827	6640	1	103695434	ENST00000662851.1	-38135	ENSG00000273396	LINC01396	long intergenic non-protein coding RNA 1396
MSPC_Peak_19380	14.1339	0.744498	0.433017	3.44343	0.328173	0.53189	0.274179	FALSE	0.722871	-0.005544	0.0534006	0.256909	TRUE	chr6	28537552	28538089	538	Distal Intergenic	6	28528331	28533979	5649	1	2880	ENST00000483784.1	9221	ENSG00000224586	GPX5	glutathione peroxidase 5
MSPC_Peak_72329	31.7158	0.100448	0.304161	3.44337	0.328182	0.53189	0.274179	FALSE	0.0638368	-0.433328	-0.195786	-0.188426	TRUE	chr7	30757264	30758271	1008	3' UTR	7	30752153	30791179	39027	1	100526825	ENST00000451002.2	5111	ENSG00000254959	INMT-MINDY4	INMT-MINDY4 readthrough (NMD candidate)
MSPC_Peak_62072	4.23623	1.06088	0.643462	3.44329	0.328192	0.53189	0.274179	FALSE	0.899486	0.214144	0.360541	0.49139	TRUE	chr7	148723179	148723465	287	Intron (ENST00000409469.5/8454, intron 1 of 21)	7	148729999	148800707	70709	1	8454	ENST00000617797.1	-6534	ENSG00000055130	CUL1	cullin 1
MSPC_Peak_197530	20.812	-0.40825	0.290538	3.4433	0.328191	0.53189	0.274179	FALSE	-0.388816	-0.0334047	0.520667	0.0328155	TRUE	chr13	53783430	53783946	517	Intron (ENST00000657016.1/ENST00000657016.1, intron 3 of 3)	13	53815419	53876119	60701	1	100861552	ENST00000569422.1	-31473	ENSG00000261517	LINC00558	long intergenic non-protein coding RNA 558
MSPC_Peak_103811	10.0681	0.455061	0.383017	3.44333	0.328186	0.53189	0.274179	FALSE	0.429098	-1.09641	-0.258314	-0.308542	TRUE	chr19	33614395	33614656	262	Distal Intergenic	19	33621953	33773506	151554	1	64377	ENST00000650847.1	-7297	ENSG00000124302	CHST8	carbohydrate sulfotransferase 8
MSPC_Peak_103538	1002.85	0.0405216	0.155136	3.44333	0.328187	0.53189	0.274179	FALSE	0.0217639	0.180355	0.178505	0.126875	TRUE	chr19	35748204	35748883	680	Promoter (<=1kb)	19	35748361	35753817	5457	1	55957	ENST00000590706.6	0	ENSG00000267796	LIN37	lin-37 DREAM MuvB core complex component
MSPC_Peak_231051	15.2147	-0.218347	0.366637	3.44328	0.328194	0.53189	0.274179	FALSE	-0.190408	-0.574052	-0.254916	-0.339792	TRUE	chr20	6244703	6245173	471	Distal Intergenic	20	6076022	6123030	47009	2	55612	ENST00000536936.1	-121673	ENSG00000101311	FERMT1	FERM domain containing kindlin 1
MSPC_Peak_207956	10.6386	0.418434	0.357687	3.44323	0.3282	0.531897	0.274172	FALSE	0.383903	0.359219	0.986756	0.576626	TRUE	chr3	122948537	122948754	218	5' UTR	3	122948582	122975370	26789	2	54437	ENST00000449546.1	26616	ENSG00000082684	SEMA5B	semaphorin 5B
MSPC_Peak_42632	6.94873	0.861603	0.677646	3.4432	0.328204	0.531899	0.27417	FALSE	0.847432	-0.731602	0.133091	0.0829737	TRUE	chr15	31800679	31800981	303	Intron (ENST00000307050.6/161725, intron 1 of 12)	15	31558183	31870578	312396	2	161725	ENST00000558371.5	69597	ENSG00000169918	OTUD7A	OTU deubiquitinase 7A
MSPC_Peak_247218	4.25252	-1.22518	0.659258	3.44315	0.328211	0.531908	0.274163	FALSE	-1.08604	-0.0886943	0.279508	-0.298408	TRUE	chr12	115189955	115190151	197	Distal Intergenic	12	115582061	115601721	19661	2	105370002	ENST00000551531.1	411570		LOC105370002	uncharacterized LOC105370002
MSPC_Peak_108748	8.50463	0.667503	0.627663	3.44313	0.328213	0.531909	0.274163	FALSE	0.55812	0.118006	0.60994	0.428689	TRUE	chr2	235017440	235017755	316	Intron (ENST00000392011.7/23677, intron 2 of 5)	2	234994840	235040942	46103	1	23677	ENST00000454947.1	22600	ENSG00000130147	SH3BP4	SH3 domain binding protein 4
MSPC_Peak_175110	19.0246	0.168851	0.413004	3.44296	0.328235	0.531941	0.274137	FALSE	0.208659	-0.0514637	0.485539	0.214245	TRUE	chr4	17785942	17786198	257	Distal Intergenic	4	17629306	17781621	152316	2	27146	ENST00000265018.4	-4321	ENSG00000047662	FAM184B	family with sequence similarity 184 member B
MSPC_Peak_153285	5.54342	0.309389	0.473434	3.44289	0.328245	0.531949	0.27413	FALSE	0.289043	-0.363865	-0.515737	-0.196853	TRUE	chr1	82226188	82226418	231	Intron (ENST00000653483.1/ENST00000653483.1, intron 4 of 4)	1	81988392	81990709	2318	1	23266	ENST00000464551.1	237796	ENSG00000117114	ADGRL2	adhesion G protein-coupled receptor L2
MSPC_Peak_205069	9.21674	-0.0672024	0.532332	3.44288	0.328246	0.531949	0.27413	FALSE	-0.0058222	0.0325901	-1.02702	-0.333417	TRUE	chr3	150370119	150370556	438	Distal Intergenic	3	150339478	150343210	3733	2	107986142	ENST00000670456.1	-26909		LOC107986142	uncharacterized LOC107986142
MSPC_Peak_235999	17.0136	-0.398033	0.310708	3.44291	0.328242	0.531949	0.27413	FALSE	-0.400588	0.314762	0.591435	0.168536	TRUE	chr10	98555154	98555597	444	Intron (ENST00000404542.5/60495, intron 6 of 8)	10	98416198	98446935	30738	2	3257	ENST00000361490.9	-108219	ENSG00000107521	HPS1	HPS1 biogenesis of lysosomal organelles complex 3 subunit 1
MSPC_Peak_148450	99.8095	-0.0796205	0.159707	3.44283	0.328253	0.531954	0.274126	FALSE	-0.0796659	-0.257894	-0.158122	-0.165227	TRUE	chr1	159798849	159799299	451	Promoter (1-2kb)	1	159800511	159809279	8769	1	343413	ENST00000540741.5	-1212	ENSG00000181036	FCRL6	Fc receptor like 6
MSPC_Peak_192445	2.47096	1.88579	1.28398	3.44283	0.328253	0.531954	0.274126	FALSE					FALSE	chr5	2921580	2921917	338	Promoter (<=1kb)	5	2921496	2967621	46126	1	107984098	ENST00000652017.1	84		LOC107984098	uncharacterized LOC107984098
MSPC_Peak_216113	4.59571	-0.152091	0.743682	3.4428	0.328256	0.531956	0.274125	FALSE	-0.240036	-0.81907	-0.255116	-0.438074	TRUE	chr3	21491241	21491438	198	Intron (ENST00000281523.8/79750, intron 4 of 7)	3	21436820	21510986	74167	2	79750	ENST00000495739.1	19548	ENSG00000151789	ZNF385D	zinc finger protein 385D
MSPC_Peak_180877	18.0293	0.276596	0.290248	3.44269	0.328271	0.531964	0.274118	FALSE	0.274652	-0.472507	-0.0188487	-0.0722345	TRUE	chr5	149128074	149128331	258	Exon (ENST00000668914.1/ENST00000668914.1, exon 2 of 3)	5	149141483	149260542	119060	1	22885	ENST00000326685.11	-13152	ENSG00000173210	ABLIM3	actin binding LIM protein family member 3
MSPC_Peak_258328	24.0126	0.424062	0.295384	3.44272	0.328267	0.531964	0.274118	FALSE	0.38778	-0.234118	-0.141433	0.00407665	TRUE	chr14	99538255	99538548	294	Promoter (2-3kb)	14	99514961	99536088	21128	2	317762	ENST00000557576.5	-2167	ENSG00000205476	CCDC85C	coiled-coil domain containing 85C
MSPC_Peak_137553	5.28867	0.550137	0.530404	3.4427	0.32827	0.531964	0.274118	FALSE	0.506416	0.295782	1.50809	0.770097	TRUE	chr17	17628728	17628954	227	Distal Intergenic	17	17505565	17591708	86144	2	10400	ENST00000395781.6	-37020	ENSG00000133027	PEMT	phosphatidylethanolamine N-methyltransferase
MSPC_Peak_229712	5.60652	0.488147	0.490945	3.44274	0.328265	0.531964	0.274118	FALSE	0.430124	0.600719	0.0900474	0.37363	TRUE	chr20	20232013	20232269	257	Intron (ENST00000245957.10/26074, intron 18 of 26)	20	20228246	20265616	37371	1	26074	ENST00000389656.4	3767	ENSG00000089101	CFAP61	cilia and flagella associated protein 61
MSPC_Peak_225862	3.66998	1.31353	0.980698	3.44273	0.328266	0.531964	0.274118	FALSE	0.813961	-0.934103	-0.0353698	-0.0518373	TRUE	chr20	54515872	54516075	204	Intron (ENST00000262593.10/55816, intron 1 of 7)	20	54554933	54555557	625	1	55816	ENST00000484860.1	-38858	ENSG00000101134	DOK5	docking protein 5
MSPC_Peak_155878	10.1667	0.728047	0.398129	3.44263	0.32828	0.531974	0.274109	FALSE	0.661778	0.185062	-0.465181	0.12722	TRUE	chr1	52911543	52911915	373	Promoter (<=1kb)	1	52896232	52911655	15424	2	55268	ENST00000543419.5	0	ENSG00000121310	ECHDC2	enoyl-CoA hydratase domain containing 2
MSPC_Peak_204704	23.5815	-0.342432	0.27905	3.44251	0.328295	0.531995	0.274092	FALSE	-0.348615	0.264569	0.194856	0.0369368	TRUE	chr3	155321450	155321725	276	Distal Intergenic	3	155290227	155293683	3457	2	100507537	ENST00000489090.2	-27767	ENSG00000240045	STRIT1	small transmembrane regulator of ion transport 1
MSPC_Peak_261627	24.551	0.288945	0.310109	3.44249	0.328298	0.531997	0.27409	FALSE	0.240151	0.546421	-0.420696	0.121959	TRUE	chr14	67932493	67933746	1254	Intron (ENST00000479335.5/5890, intron 8 of 11)	14	67908305	68468250	559946	1	5890	ENST00000468382.5	24188	ENSG00000182185	RAD51B	RAD51 paralog B
MSPC_Peak_151916	13.3002	0.304177	0.320957	3.4424	0.32831	0.532006	0.274083	FALSE	0.270576	-0.533509	0.846154	0.194407	TRUE	chr1	98991097	98991593	497	Exon (ENST00000534652.1/163404, exon 2 of 2)	1	99004276	99148852	144577	1	100129620	ENST00000425113.1	-12683	ENSG00000232825	PLPPR5-AS1	PLPPR5 antisense RNA 1
MSPC_Peak_165687	76.2728	-0.225782	0.195349	3.44241	0.328309	0.532006	0.274083	FALSE	-0.224801	-0.19863	0.0343813	-0.129683	TRUE	chr4	154332830	154333494	665	Exon (ENST00000357232.10/54798, exon 5 of 20)	4	154333056	154355710	22655	2	54798	ENST00000507542.2	22216	ENSG00000197410	DCHS2	dachsous cadherin-related 2
MSPC_Peak_48567	312.571	0.14099	0.121194	3.44241	0.328308	0.532006	0.274083	FALSE	0.144024	0.0870371	0.129937	0.120333	TRUE	chr22	19730334	19731337	1004	Distal Intergenic	22	19723539	19724771	1233	1	2812	ENST00000366425.4	6795	ENSG00000203618	GP1BB	glycoprotein Ib platelet subunit beta
MSPC_Peak_239770	4.29618	0.867548	0.886104	3.44238	0.328312	0.532007	0.274083	FALSE	0.604419	-0.36869	-0.587857	-0.117376	TRUE	chr10	61881485	61881744	260	Distal Intergenic	10	61901684	62025352	123669	1	84159	ENST00000644638.1	-19940	ENSG00000150347	ARID5B	AT-rich interaction domain 5B
MSPC_Peak_197127	6.76888	-0.303171	0.449506	3.4423	0.328322	0.53202	0.274072	FALSE	-0.284882	0.290432	1.24889	0.418147	TRUE	chr13	61358682	61358981	300	Distal Intergenic	13	61409685	61415522	5838	2	64881	ENST00000409204.4	56541	ENSG00000280165	PCDH20	protocadherin 20
MSPC_Peak_75296	3.96384	1.08472	0.788403	3.44226	0.328328	0.532027	0.274066	FALSE	0.540969	0.670626	0.640166	0.617254	TRUE	chr7	1113358	1113648	291	Intron (ENST00000357429.10/84310, intron 2 of 4)	7	997494	1127388	129895	2	84310	ENST00000488073.1	13740	ENSG00000146540	C7orf50	chromosome 7 open reading frame 50
MSPC_Peak_3847	11.4916	-0.705602	0.474724	3.44224	0.328331	0.532027	0.274066	FALSE	-0.664451	-0.127349	-1.4088	-0.733533	TRUE	chr18	40357601	40357858	258	Distal Intergenic	18	40245879	40247367	1489	1	105372082	ENST00000667705.1	111722		LOC105372082	uncharacterized LOC105372082
MSPC_Peak_152021	11.9263	0.0323097	0.502605	3.4421	0.328349	0.532031	0.274063	FALSE	0.0543706	0.822989	-0.124904	0.250819	TRUE	chr1	97593209	97593441	233	Exon (ENST00000370192.8/1806, exon 10 of 23)	1	97691207	97721654	30448	2	1806	ENST00000474241.1	128213	ENSG00000188641	DPYD	dihydropyrimidine dehydrogenase
MSPC_Peak_148987	920.632	-0.00042826	0.160447	3.4421	0.328349	0.532031	0.274063	FALSE	-0.0166518	0.0499804	0.261664	0.0983309	TRUE	chr1	155135476	155136519	1044	Promoter (<=1kb)	1	155135812	155138857	3046	1	55974	ENST00000368401.6	0	ENSG00000169241	SLC50A1	solute carrier family 50 member 1
MSPC_Peak_128092	7.48497	-0.111218	0.716735	3.44215	0.328343	0.532031	0.274063	FALSE	-0.148129	-1.0832	-0.488321	-0.573215	TRUE	chr2	12319866	12320227	362	Intron (ENST00000412294.5/100506457, intron 4 of 5)	2	12314321	12562617	248297	1	100506457	ENST00000412606.2	5545	ENSG00000224184	MIR3681HG	MIR3681 host gene
MSPC_Peak_116109	5.49118	-0.516851	0.559389	3.44217	0.328341	0.532031	0.274063	FALSE	-0.464389	0.744652	0.360767	0.213677	TRUE	chr2	145769089	145769306	218	Distal Intergenic	2	145872209	145931026	58818	1	105373666	ENST00000657021.1	-102903		LOC105373666	uncharacterized LOC105373666
MSPC_Peak_167481	1.58853	2.28502	1.32114	3.44206	0.328355	0.532031	0.274063	FALSE					FALSE	chr4	129392560	129392763	204	Distal Intergenic	4	129362911	129377504	14594	2	105377417	ENST00000659495.1	-15056		LOC105377417	uncharacterized LOC105377417
MSPC_Peak_16445	27.3778	-0.0302233	0.221765	3.44207	0.328354	0.532031	0.274063	FALSE	-0.0314826	-0.378296	-0.73611	-0.381963	TRUE	chr6	54071793	54072655	863	Intron (ENST00000505762.1/101927189, intron 2 of 2)	6	54047101	54079726	32626	2	100873951	ENST00000589041.3	7071		MLIP-AS1	MLIP antisense RNA 1
MSPC_Peak_33533	87.6846	-0.236782	0.182803	3.44208	0.328352	0.532031	0.274063	FALSE	-0.267243	-0.176481	-0.221935	-0.221886	TRUE	chr8	19408436	19409244	809	3' UTR	8	19363809	19373617	9809	1	63898	ENST00000522328.1	44627	ENSG00000104611	SH2D4A	SH2 domain containing 4A
MSPC_Peak_25610	6.06826	0.294775	0.468006	3.44217	0.32834	0.532031	0.274063	FALSE	0.217351	0.737554	0.863137	0.606014	TRUE	chr8	110189682	110190054	373	Distal Intergenic	8	109963636	109975771	12136	2	27012	ENST00000524391.6	-213911	ENSG00000164794	KCNV1	potassium voltage-gated channel modifier subfamily V member 1
MSPC_Peak_261502	6.01887	0.78877	0.496219	3.44211	0.328349	0.532031	0.274063	FALSE	0.742359	0.27614	0.277754	0.432084	TRUE	chr14	69013008	69013253	246	Distal Intergenic	14	68980041	68981562	1522	1	161159	ENST00000553944.2	32967	ENSG00000259062	ACTN1-DT	ACTN1 divergent transcript
MSPC_Peak_822	2.47434	0.889417	1.15898	3.44214	0.328345	0.532031	0.274063	FALSE					FALSE	chr18	74527994	74528143	150	Distal Intergenic	18	74534500	74587212	52713	1	84735	ENST00000358821.8	-6357	ENSG00000150656	CNDP1	carnosine dipeptidase 1
MSPC_Peak_100691	7.15668	0.985817	0.545669	3.44209	0.328351	0.532031	0.274063	FALSE	0.812303	-0.218031	0.774941	0.456404	TRUE	chr21	14403793	14404034	242	Distal Intergenic	21	14378342	14383484	5143	2	6782	ENST00000478035.1	-20309	ENSG00000155304	HSPA13	heat shock protein family A (Hsp70) member 13
MSPC_Peak_20926	10.293	0.310936	0.508531	3.44204	0.328357	0.532031	0.274063	FALSE	0.339754	-0.209863	-0.460469	-0.110193	TRUE	chr6	12324527	12324836	310	Distal Intergenic	6	12290361	12297194	6834	1	1906	ENST00000379375.6	34166	ENSG00000078401	EDN1	endothelin 1
MSPC_Peak_251865	8.18006	-0.611652	0.418763	3.44203	0.328359	0.532032	0.274063	FALSE	-0.580203	-0.406937	-0.783994	-0.590378	TRUE	chr12	61567808	61568108	301	Distal Intergenic	12	61668302	61702771	34470	2	105369793	ENST00000668912.1	134663		LOC105369793	uncharacterized LOC105369793
MSPC_Peak_201226	5.92042	-0.0632002	0.48451	3.4419	0.328376	0.532055	0.274044	FALSE	-0.0868003	-0.739253	-0.694897	-0.506983	TRUE	chr3	197364067	197364317	251	Distal Intergenic	3	197333944	197340706	6763	1	101926923	ENST00000669801.1	30123		LOC101926923	uncharacterized LOC101926923
MSPC_Peak_180654	5.48299	0.945692	0.58346	3.44184	0.328384	0.532055	0.274044	FALSE	0.903129	0.316612	0.259137	0.49296	TRUE	chr5	150434640	150434847	208	Distal Intergenic	5	150445424	150446937	1514	2	6208	ENST00000519855.1	12090	ENSG00000164587	RPS14	ribosomal protein S14
MSPC_Peak_19287	5.94913	0.963601	0.550537	3.44187	0.32838	0.532055	0.274044	FALSE	0.792089	0.464055	0.467076	0.574407	TRUE	chr6	29502522	29502840	319	Intron (ENST00000661850.1/105375009, intron 1 of 2)	6	29497475	29510558	13084	1	105375009	ENST00000436804.2	5047	ENSG00000229274	LINC02829	long intergenic non-protein coding RNA 2829
MSPC_Peak_232737	11.3713	0.9653	0.532421	3.44187	0.32838	0.532055	0.274044	FALSE	0.746523	0.0141771	-0.150736	0.203321	TRUE	chr10	126872509	126872860	352	Distal Intergenic	10	126905409	127452517	547109	1	1793	ENST00000280333.9	-32549	ENSG00000150760	DOCK1	dedicator of cytokinesis 1
MSPC_Peak_42744	5.78057	1.1216	0.717594	3.44184	0.328384	0.532055	0.274044	FALSE	0.916637	0.482488	-0.0910628	0.436021	TRUE	chr15	31036520	31037044	525	Exon (ENST00000665655.1/105370752, exon 3 of 3)	15	31028436	31033015	4580	2	4308	ENST00000557948.1	-3505	ENSG00000134160	TRPM1	transient receptor potential cation channel subfamily M member 1
MSPC_Peak_139923	3.42452	1.59172	0.914903	3.44167	0.328407	0.532067	0.274034	FALSE	0.85898	0.2828	0.00790825	0.383229	TRUE	chr1	245672008	245672274	267	Intron (ENST00000407071.7/55083, intron 10 of 14)	1	245673732	245676478	2747	2	105373265	ENST00000414565.1	4204		LOC105373265	uncharacterized LOC105373265
MSPC_Peak_180991	14.4156	-0.185146	0.447714	3.44175	0.328396	0.532067	0.274034	FALSE	-0.292415	-0.636989	0.0800838	-0.283107	TRUE	chr5	147740930	147741167	238	Intron (ENST00000616793.5/9832, intron 1 of 21)	5	147725551	147728464	2914	1	105378218	ENST00000662767.1	15379		LOC105378218	uncharacterized LOC105378218
MSPC_Peak_179546	7.42271	0.720339	0.567131	3.44162	0.328413	0.532067	0.274034	FALSE	0.565582	0.601658	0.710782	0.626007	TRUE	chr5	161093234	161093860	627	Distal Intergenic	5	160931781	160938626	6846	2	285629	ENST00000518301.1	-154608	ENSG00000253417	LINC02159	long intergenic non-protein coding RNA 2159
MSPC_Peak_49732	70.3572	0.300957	0.204327	3.44169	0.328404	0.532067	0.274034	FALSE	0.294188	0.207797	-0.0169325	0.161684	TRUE	chr9	134778813	134779252	440	Intron (ENST00000371817.8/1289, intron 27 of 65)	9	134808961	134810457	1497	1	1289	ENST00000463925.1	-29709	ENSG00000130635	COL5A1	collagen type V alpha 1 chain
MSPC_Peak_239143	7.47352	0.294001	0.594407	3.44162	0.328413	0.532067	0.274034	FALSE	0.126179	-1.12441	-1.13716	-0.711794	TRUE	chr10	70354348	70354839	492	Intron (ENST00000395011.5/55222, intron 2 of 3)	10	70298970	70376779	77810	2	55222	ENST00000395011.5	21940	ENSG00000172731	LRRC20	leucine rich repeat containing 20
MSPC_Peak_236366	7.60847	-0.478515	0.427173	3.44172	0.328399	0.532067	0.274034	FALSE	-0.473863	-0.502757	-0.746551	-0.57439	TRUE	chr10	96226075	96226364	290	Promoter (1-2kb)	10	96215849	96227497	11649	2	29760	ENST00000472763.1	1133	ENSG00000095585	BLNK	B cell linker
MSPC_Peak_253787	14.2624	-0.795841	0.530326	3.4417	0.328403	0.532067	0.274034	FALSE	-0.438382	-0.357745	-0.678547	-0.491558	TRUE	chr12	41737972	41738285	314	Distal Intergenic	12	41764144	41765567	1424	1	101927038	ENST00000667995.1	-25859	ENSG00000257784	LINC02400	long intergenic non-protein coding RNA 2400
MSPC_Peak_249668	35.8492	-0.410829	0.323253	3.44177	0.328393	0.532067	0.274034	FALSE	-0.37947	-0.214109	0.322441	-0.0903792	TRUE	chr12	92581204	92581953	750	Distal Intergenic	12	92466451	92492091	25641	1	100507616	ENST00000504409.3	114753		LINC02397	long intergenic non-protein coding RNA 2397
MSPC_Peak_201026	6.8444	1.08407	0.632393	3.44171	0.328401	0.532067	0.274034	FALSE	0.67446	0.292338	-0.105662	0.287045	TRUE	chr13	20349889	20350261	373	Distal Intergenic	13	20433778	20433846	69	2	100616304	ENST00000584834.1	83585	ENSG00000263978	MIR4499	microRNA 4499
MSPC_Peak_41944	226.66	-0.127129	0.161019	3.44164	0.328411	0.532067	0.274034	FALSE	-0.135214	-0.29278	-0.0458113	-0.157935	TRUE	chr15	40160645	40161507	863	Promoter (<=1kb)	15	40161023	40176621	15599	1	701	ENST00000560120.5	0	ENSG00000156970	BUB1B	BUB1 mitotic checkpoint serine/threonine kinase B
MSPC_Peak_4393	5.1268	1.31902	0.774668	3.44163	0.328412	0.532067	0.274034	FALSE	0.628173	0.0707987	0.373	0.357324	TRUE	chr18	34031813	34032627	815	Intron (ENST00000261592.10/8715, intron 5 of 10)	18	33883365	34023639	140275	2	8715	ENST00000586553.1	-8174	ENSG00000101746	NOL4	nucleolar protein 4
MSPC_Peak_119875	4.51263	0.221987	0.618615	3.44157	0.32842	0.532069	0.274032	FALSE	0.336011	-0.263485	1.44395	0.505491	TRUE	chr2	105575728	105575958	231	Distal Intergenic	2	105600703	105610487	9785	2	285000	ENST00000658366.1	34529		LOC285000	uncharacterized LOC285000
MSPC_Peak_166420	4.40774	1.32322	0.813218	3.44157	0.328419	0.532069	0.274032	FALSE	0.863788	-0.108522	-0.991921	-0.0788848	TRUE	chr4	146067033	146067558	526	Distal Intergenic	4	146111159	146111705	547	2	100505545	ENST00000505848.1	44147	ENSG00000248809	LINC01095	long intergenic non-protein coding RNA 1095
MSPC_Peak_34401	4.79375	1.36994	0.851242	3.44156	0.328421	0.532069	0.274032	FALSE	1.00348	0.562407	0.245025	0.603636	TRUE	chr8	9883354	9883696	343	Distal Intergenic	8	9900064	9901200	1137	2	157627	ENST00000518557.5	17504	ENSG00000253230	MIR124-1HG	MIR124-1 host gene
MSPC_Peak_143940	25.3021	0.439457	0.277035	3.44149	0.328431	0.53208	0.274023	FALSE	0.418277	-0.0136529	-0.00919815	0.131809	TRUE	chr1	206693596	206694069	474	Intron (ENST00000367103.4/9261, intron 1 of 9)	1	206684944	206732863	47920	1	9261	ENST00000294981.8	8652	ENSG00000162889	MAPKAPK2	MAPK activated protein kinase 2
MSPC_Peak_143541	13.2593	0.0918448	0.401152	3.44148	0.328431	0.53208	0.274023	FALSE	0.0654093	0.658018	-0.638104	0.0284411	TRUE	chr1	209742801	209743295	495	Distal Intergenic	1	209756032	209779655	23624	1	80342	ENST00000400959.7	-12737	ENSG00000009790	TRAF3IP3	TRAF3 interacting protein 3
MSPC_Peak_101330	10.6765	0.927242	0.531267	3.44146	0.328434	0.532081	0.274022	FALSE	0.662236	-0.035766	0.346075	0.324182	TRUE	chr19	54014823	54015229	407	Distal Intergenic	19	53992878	54012189	19312	1	59285	ENST00000346968.2	21945	ENSG00000130433	CACNG6	calcium voltage-gated channel auxiliary subunit gamma 6
MSPC_Peak_231330	13.2821	0.762796	0.439775	3.44143	0.328438	0.532085	0.274019	FALSE	0.64797	-0.0344199	-0.192243	0.140435	TRUE	chr20	3687754	3687989	236	3' UTR	20	3686970	3693079	6110	2	6614	ENST00000419548.4	5090	ENSG00000088827	SIGLEC1	sialic acid binding Ig like lectin 1
MSPC_Peak_109049	5.36745	0.984941	0.581768	3.44136	0.328447	0.532092	0.274013	FALSE	0.901162	0.44613	0.36604	0.57111	TRUE	chr2	232689593	232689819	227	Distal Intergenic	2	232697299	232736214	38916	1	26058	ENST00000476995.5	-7480	ENSG00000204120	GIGYF2	GRB10 interacting GYF protein 2
MSPC_Peak_219542	14.5152	0.113369	0.310816	3.44137	0.328446	0.532092	0.274013	FALSE	0.10504	-0.310946	-0.106015	-0.103974	TRUE	chrX	128518342	128518840	499	Intron (ENST00000660383.1/107985698, intron 6 of 10)	23	128323006	128607038	284033	2	107985698	ENST00000449485.2	88198		LOC107985698	uncharacterized LOC107985698
MSPC_Peak_98712	8.19237	0.435579	0.473284	3.44123	0.328465	0.532119	0.273992	FALSE	0.505377	0.709219	-0.0578806	0.385572	TRUE	chr21	40048000	40048248	249	Intron (ENST00000400454.6/1826, intron 30 of 32)	21	39898476	39929397	30922	1	5121	ENST00000467565.1	149524	ENSG00000183036	PCP4	Purkinje cell protein 4
MSPC_Peak_157455	6.56558	0.775472	0.56269	3.44116	0.328474	0.53213	0.273982	FALSE	0.616393	0.187646	1.14688	0.650306	TRUE	chr1	38619711	38619921	211	Distal Intergenic	1	38474917	38496029	21113	1	105378656	ENST00000634298.1	144794		LINC01685	long intergenic non-protein coding RNA 1685
MSPC_Peak_129061	7.79508	0.604019	0.452782	3.44109	0.328483	0.532137	0.273976	FALSE	0.548535	0.505434	0.570772	0.54158	TRUE	chr2	3362689	3363085	397	Intron (ENST00000398659.8/7260, intron 1 of 9)	2	3194012	3377470	183459	2	7260	ENST00000463662.5	14385	ENSG00000032389	EIPR1	EARP complex and GARP complex interacting protein 1
MSPC_Peak_186241	2.536	-0.697761	0.655984	3.44109	0.328483	0.532137	0.273976	FALSE					FALSE	chr5	86141238	86141421	184	Distal Intergenic	5	86282460	86296463	14004	1	285622	ENST00000590707.5	-141039		NBPF22P	NBPF member 22, pseudogene
MSPC_Peak_148994	135.607	-0.13597	0.140037	3.44104	0.32849	0.532145	0.27397	FALSE	-0.138551	-0.16695	-0.1874	-0.1643	TRUE	chr1	155091415	155091957	543	Distal Intergenic	1	155085522	155086923	1402	1	1944	ENST00000498667.1	5893	ENSG00000143590	EFNA3	ephrin A3
MSPC_Peak_186748	29.5212	0.327208	0.291242	3.44103	0.328492	0.532145	0.27397	FALSE	0.310912	-0.23623	-0.342621	-0.0893131	TRUE	chr5	79689405	79690502	1098	Promoter (<=1kb)	5	79689836	79800222	110387	1	202333	ENST00000446378.3	0	ENSG00000164309	CMYA5	cardiomyopathy associated 5
MSPC_Peak_257207	5.59695	0.800782	0.581871	3.44093	0.328504	0.532159	0.273959	FALSE	0.707864	-0.347046	-0.677646	-0.105609	TRUE	chr12	199860	200045	186	Promoter (<=1kb)	12	196234	199771	3538	2	6539	ENST00000535498.5	-89	ENSG00000111181	SLC6A12	solute carrier family 6 member 12
MSPC_Peak_38957	26.152	-0.117036	0.270094	3.44094	0.328503	0.532159	0.273959	FALSE	-0.0980857	0.176536	-0.512202	-0.144584	TRUE	chr15	69826014	69826997	984	Promoter (2-3kb)	15	69823478	69841485	18008	1	414926	ENST00000674348.1	2536	ENSG00000245750	LINC00593	long intergenic non-protein coding RNA 593
MSPC_Peak_143922	44.9048	-0.46956	0.33617	3.44086	0.328513	0.532168	0.273951	FALSE	-0.50676	0.194008	0.221893	-0.0302864	TRUE	chr1	206748467	206749125	659	Distal Intergenic	1	206731288	206732116	829	1	9261	ENST00000479009.1	17179	ENSG00000162889	MAPKAPK2	MAPK activated protein kinase 2
MSPC_Peak_265207	3.68314	0.0642743	0.922242	3.44086	0.328514	0.532168	0.273951	FALSE	0.461398	-1.17799	0.247421	-0.15639	TRUE	chr14	21808755	21809066	312	Distal Intergenic	14	21667886	21673818	5933	2	26687	ENST00000641792.2	-134937	ENSG00000276240	OR4E1	olfactory receptor family 4 subfamily E member 1
MSPC_Peak_195410	5.58892	0.411235	0.478312	3.44074	0.32853	0.532191	0.273932	FALSE	0.429255	0.842084	-0.655692	0.205215	TRUE	chr13	89434717	89434943	227	Intron (ENST00000659314.1/107984621, intron 2 of 3)	13	89404472	89552353	147882	1	107984621	ENST00000670662.1	30245		LOC107984621	uncharacterized LOC107984621
MSPC_Peak_176890	3.53525	1.03092	0.629316	3.44061	0.328547	0.532213	0.273915	FALSE	0.88903	0.0475012	0.37362	0.436717	TRUE	chr4	2744597	2744821	225	Promoter (<=1kb)	4	2742075	2744863	2789	2	79155	ENST00000502256.1	42	ENSG00000168884	TNIP2	TNFAIP3 interacting protein 2
MSPC_Peak_70764	9.10521	0.454663	0.607247	3.44061	0.328547	0.532213	0.273915	FALSE	0.264576	0.772555	-0.817999	0.0730442	TRUE	chr7	45366422	45366918	497	Intron (ENST00000666999.1/ENST00000666999.1, intron 1 of 1)	7	45574140	45664672	90533	1	107	ENST00000432715.5	-207222	ENSG00000164742	ADCY1	adenylate cyclase 1
MSPC_Peak_22792	36.762	0.512668	0.295055	3.44053	0.328557	0.532224	0.273905	FALSE	0.439068	0.168399	-0.00112352	0.202114	TRUE	chr8	142459331	142460087	757	Intron (ENST00000517894.5/575, intron 1 of 30)	8	142464016	142545006	80991	1	575	ENST00000323289.6	-3929	ENSG00000181790	ADGRB1	adhesion G protein-coupled receptor B1
MSPC_Peak_132112	5.19685	1.24913	0.722631	3.44052	0.328558	0.532224	0.273905	FALSE	0.70761	0.277428	0.409086	0.464708	TRUE	chr17	67633518	67634276	759	Intron (ENST00000581322.6/26207, intron 6 of 8)	17	67658015	67659465	1451	2	101928045	ENST00000655554.1	25189		LOC101928045	uncharacterized LOC101928045
MSPC_Peak_46592	3.48377	0.613158	0.675973	3.44046	0.328567	0.532235	0.273896	FALSE	0.382369	0.0556755	1.13048	0.522842	TRUE	chr22	33332702	33332884	183	Intron (ENST00000608642.6/9215, intron 9 of 11)	22	33436582	33436669	88	2	100616295	ENST00000580680.1	103785	ENSG00000266012	MIR4764	microRNA 4764
MSPC_Peak_111579	5.6384	0.556234	0.628947	3.44038	0.328577	0.532247	0.273886	FALSE	0.572928	-0.361862	1.10166	0.437575	TRUE	chr2	204346444	204346694	251	Distal Intergenic	2	204473834	204476025	2192	1	105373845	ENST00000656172.1	-127140		LOC105373845	uncharacterized LOC105373845
MSPC_Peak_16201	975.671	-0.0303071	0.163013	3.44035	0.328582	0.532252	0.273883	FALSE	-0.0449036	0.0601055	0.260322	0.0918413	TRUE	chr6	57089732	57090718	987	Promoter (<=1kb)	6	57090010	57133176	43167	1	26036	ENST00000510483.5	0	ENSG00000112200	ZNF451	zinc finger protein 451
MSPC_Peak_129371	5.01181	0.528824	0.622973	3.44026	0.328594	0.532255	0.27388	FALSE	0.463783	0.8287	0.194394	0.495626	TRUE	chr2	1678778	1678988	211	Promoter (2-3kb)	2	1666356	1676578	10223	2	7837	ENST00000477810.1	-2200	ENSG00000130508	PXDN	peroxidasin
MSPC_Peak_245035	11.3757	0.603155	0.394171	3.44027	0.328593	0.532255	0.27388	FALSE	0.525265	-0.400709	0.216177	0.113578	TRUE	chr10	1100749	1101221	473	Intron (ENST00000358220.5/22884, intron 9 of 13)	10	1123807	1129252	5446	1	22884	ENST00000482165.1	-22586	ENSG00000047056	WDR37	WD repeat domain 37
MSPC_Peak_240555	9.98765	0.302494	0.373758	3.44026	0.328593	0.532255	0.27388	FALSE	0.260667	-0.502578	-0.0159883	-0.0859663	TRUE	chr10	50554408	50554707	300	Intron (ENST00000429490.5/259230, intron 2 of 9)	10	50305600	50623956	318357	2	259230	ENST00000361781.7	69249	ENSG00000198964	SGMS1	sphingomyelin synthase 1
MSPC_Peak_245800	18.0036	0.735339	0.430661	3.44031	0.328587	0.532255	0.27388	FALSE	0.563387	0.292143	-0.0722839	0.261082	TRUE	chr12	130115164	130115990	827	Distal Intergenic	12	130070325	130072685	2361	1	105370078	ENST00000535487.1	44839		LINC02419	long intergenic non-protein coding RNA 2419
MSPC_Peak_257991	22.4065	0.588873	0.387702	3.44027	0.328593	0.532255	0.27388	FALSE	0.467783	-0.266346	0.138849	0.113429	TRUE	chr14	101463691	101464606	916	Distal Intergenic	14	101442076	101444315	2240	1	100507277	ENST00000555725.1	21615	ENSG00000259082	LINC02314	long intergenic non-protein coding RNA 2314
MSPC_Peak_121838	8.01877	1.0104	0.560054	3.44022	0.328598	0.532259	0.273877	FALSE	0.950463	0.157257	-0.134321	0.324466	TRUE	chr2	79910676	79910944	269	Intron (ENST00000466387.5/1496, intron 11 of 21)	2	79866495	79866583	89	2	102465877	ENST00000622224.1	-44093	ENSG00000276917	MIR8080	microRNA 8080
MSPC_Peak_27900	14.8758	-0.375624	0.290932	3.44021	0.3286	0.532259	0.273877	FALSE	-0.368716	-0.394652	-0.178935	-0.314101	TRUE	chr8	81633288	81633856	569	Promoter (2-3kb)	8	81626057	81631134	5078	2	650747	ENST00000522318.1	-2154		IMPA1P1	inositol monophosphatase 1 pseudogene 1
MSPC_Peak_123047	7.8387	-0.579433	0.598238	3.44014	0.328609	0.532263	0.273874	FALSE	-0.743759	-0.669109	-0.0940753	-0.502314	TRUE	chr2	66252222	66252695	474	Distal Intergenic	2	66358249	66358328	80	2	100616464	ENST00000577635.1	105633	ENSG00000264525	MIR4778	microRNA 4778
MSPC_Peak_24410	215.492	-0.0138532	0.137328	3.44015	0.328608	0.532263	0.273874	FALSE	-0.0233753	-0.268116	0.0324967	-0.0863314	TRUE	chr8	126556320	126557183	864	Promoter (<=1kb)	8	126552815	126556419	3605	2	157638	ENST00000517458.1	0	ENSG00000168672	LRATD2	LRAT domain containing 2
MSPC_Peak_106593	72.7356	0.0765509	0.22865	3.44015	0.328608	0.532263	0.273874	FALSE	0.0577067	-0.324463	0.221103	-0.015218	TRUE	chr19	4749757	4750573	817	Distal Intergenic	19	4769031	4772537	3507	1	284424	ENST00000658818.1	-18458	ENSG00000176840	MIR7-3HG	MIR7-3 host gene
MSPC_Peak_199692	20.2204	-0.0366259	0.298907	3.44004	0.328623	0.53228	0.27386	FALSE	-0.0454575	-0.41307	-0.36119	-0.273239	TRUE	chr13	32267890	32268191	302	Intron (ENST00000645780.1/10129, intron 56 of 61)	13	32262389	32289639	27251	1	10129	ENST00000477712.2	5501	ENSG00000073910	FRY	FRY microtubule binding protein
MSPC_Peak_218720	13.3556	0.0399436	0.314061	3.44004	0.328623	0.53228	0.27386	FALSE	0.0200424	-0.113147	-1.36526	-0.486123	TRUE	chrX	150486095	150486351	257	Intron (ENST00000262858.8/10046, intron 5 of 7)	23	150509325	150514169	4845	1	10046	ENST00000464149.1	-22974	ENSG00000013619	MAMLD1	mastermind like domain containing 1
MSPC_Peak_110189	6.16316	0.917984	0.60305	3.43998	0.32863	0.532289	0.273853	FALSE	0.809611	0.660809	0.498786	0.656402	TRUE	chr2	219704567	219704802	236	Intron (ENST00000606673.1/105373886, intron 1 of 1)	2	219685492	219737937	52446	1	105373886	ENST00000606673.1	19075		LINC02832	long intergenic non-protein coding RNA 2832
MSPC_Peak_72787	23.5361	-0.492546	0.327905	3.43996	0.328634	0.53229	0.273851	FALSE	-0.488129	-0.491103	0.0195698	-0.319888	TRUE	chr7	27196258	27196641	384	Promoter (1-2kb)	7	27198575	27201236	2662	1	100316868	ENST00000421733.1	-1934		HOTTIP	HOXA distal transcript antisense RNA
MSPC_Peak_41793	53.845	0.0355858	0.17577	3.43994	0.328636	0.532291	0.273851	FALSE	0.0342918	0.0417207	-0.310943	-0.07831	TRUE	chr15	41585064	41586033	970	Distal Intergenic	15	41571103	41573467	2365	1	7301	ENST00000559851.1	13961	ENSG00000092445	TYRO3	TYRO3 protein tyrosine kinase
MSPC_Peak_124405	4.86242	0.775402	0.594426	3.43992	0.328638	0.532291	0.273851	FALSE	0.882987	-0.382545	1.10918	0.536541	TRUE	chr2	48871047	48871339	293	Intron (ENST00000634588.1/ENST00000634588.1, intron 1 of 4)	2	48768962	48776481	7520	1	286749	ENST00000470560.1	102085	ENSG00000068781	STON1-GTF2A1L	STON1-GTF2A1L readthrough
MSPC_Peak_224455	199.02	-0.262469	0.157333	3.43984	0.32865	0.532307	0.273838	FALSE	-0.25984	-0.102324	0.0427031	-0.106487	TRUE	chrX	281138	281681	544	Promoter (<=1kb)	23	281194	288787	7594	1	55344	ENST00000429181.6	0	ENSG00000182378	PLCXD1	phosphatidylinositol specific phospholipase C X domain containing 1
MSPC_Peak_161142	128.379	-0.141779	0.173882	3.43976	0.32866	0.53232	0.273827	FALSE	-0.159466	0.133852	0.19883	0.0577388	TRUE	chr1	13965807	13966349	543	Intron (ENST00000636564.1/23254, intron 1 of 2)	1	13892792	15118043	1225252	1	23254	ENST00000636203.1	73015	ENSG00000189337	KAZN	kazrin, periplakin interacting protein
MSPC_Peak_210840	8.40474	-0.00530735	0.435966	3.43957	0.328684	0.532337	0.273813	FALSE	0.0494991	0.627071	-1.36518	-0.229538	TRUE	chr3	78204954	78205282	329	Distal Intergenic	3	78038705	78046794	8090	2	105377172	ENST00000465795.1	-158160		LINC02077	long intergenic non-protein coding RNA 2077
MSPC_Peak_205642	32.7632	-0.22923	0.216519	3.4396	0.328681	0.532337	0.273813	FALSE	-0.227775	-0.135919	0.318949	-0.0149149	TRUE	chr3	142857046	142857389	344	Intron (ENST00000295992.8/26577, intron 2 of 8)	3	142820967	142848344	27378	2	26577	ENST00000480473.5	-8702	ENSG00000163710	PCOLCE2	procollagen C-endopeptidase enhancer 2
MSPC_Peak_166235	4.86898	-0.814604	0.526721	3.43957	0.328684	0.532337	0.273813	FALSE	-0.695007	-0.381701	0.556473	-0.173412	TRUE	chr4	148080065	148080268	204	3' UTR	4	148065240	148072376	7137	1	79658	ENST00000510076.1	14825	ENSG00000071205	ARHGAP10	Rho GTPase activating protein 10
MSPC_Peak_164366	3.44493	-0.282634	0.783585	3.43959	0.328682	0.532337	0.273813	FALSE	-0.227868	-0.858267	-0.195779	-0.427305	TRUE	chr4	174493218	174493439	222	Promoter (<=1kb)	4	174491870	174493461	1592	2	3248	ENST00000509512.1	22	ENSG00000164120	HPGD	15-hydroxyprostaglandin dehydrogenase
MSPC_Peak_180521	11.9653	0.167477	0.385568	3.43957	0.328684	0.532337	0.273813	FALSE	0.148577	-0.330971	0.46814	0.0952487	TRUE	chr5	151509294	151509676	383	Exon (ENST00000606930.1/ENST00000606930.1, exon 1 of 1)	5	151522087	151522148	62	2	102465246	ENST00000621322.1	12472	ENSG00000276622	MIR6499	microRNA 6499
MSPC_Peak_244807	4.58555	1.12872	0.723839	3.43964	0.328675	0.532337	0.273813	FALSE	1.23957	-0.337288	0.285695	0.395991	TRUE	chr10	2729330	2729479	150	Distal Intergenic	10	2446253	2502200	55948	2	105376351	ENST00000658961.1	-227130		LINC02645	long intergenic non-protein coding RNA 2645
MSPC_Peak_218266	9.64546	-0.185347	0.384569	3.43957	0.328684	0.532337	0.273813	FALSE	-0.208384	0.321942	-0.487631	-0.124691	TRUE	chrY	4741026	4741588	563	Distal Intergenic	24	5000226	5105444	105219	1	83259	ENST00000333703.8	-258638	ENSG00000099715	PCDH11Y	protocadherin 11 Y-linked
MSPC_Peak_180611	17.5	0.515758	0.351812	3.43949	0.328696	0.532352	0.273801	FALSE	0.442517	-0.256835	-0.076197	0.036495	TRUE	chr5	150605577	150605875	299	Intron (ENST00000394243.5/11346, intron 1 of 2)	5	150601080	150654232	53153	1	11346	ENST00000394243.5	4497	ENSG00000171992	SYNPO	synaptopodin
MSPC_Peak_216970	22.709	0.5291	0.413192	3.43945	0.3287	0.532354	0.273799	FALSE	0.477059	0.222229	-0.349466	0.116607	TRUE	chr3	13105946	13106212	267	Intron (ENST00000648114.1/9922, intron 2 of 15)	3	12897043	13073429	176387	2	9922	ENST00000613206.2	-32517	ENSG00000144711	IQSEC1	IQ motif and Sec7 domain ArfGEF 1
MSPC_Peak_212585	3.38003	0.707063	0.748752	3.43945	0.328701	0.532354	0.273799	FALSE	0.567259	0.000479782	1.32802	0.631918	TRUE	chr3	58998517	58998836	320	Intron (ENST00000493123.1/101929238, intron 1 of 1)	3	58953487	59046311	92825	2	200844	ENST00000478363.1	47475	ENSG00000163689	CFAP20DC	CFAP20 domain containing
MSPC_Peak_209850	5.23209	-0.435901	0.507258	3.43943	0.328704	0.532355	0.273798	FALSE	-0.41206	0.478636	0.96298	0.343185	TRUE	chr3	97739612	97739806	195	Intron (ENST00000389672.9/285220, intron 16 of 17)	3	97747520	97752460	4941	1	285220	ENST00000506349.1	-7714	ENSG00000080224	EPHA6	EPH receptor A6
MSPC_Peak_102270	161.669	0.0183765	0.147484	3.43932	0.328718	0.532375	0.273782	FALSE	0.0150732	-0.130791	-0.214497	-0.110071	TRUE	chr19	46717028	46717644	617	Promoter (<=1kb)	19	46674275	46717082	42808	2	25865	ENST00000601806.5	0	ENSG00000105287	PRKD2	protein kinase D2
MSPC_Peak_41223	9.74499	0.561434	0.551363	3.43928	0.328723	0.532379	0.273779	FALSE	0.425234	-0.245897	0.209249	0.129529	TRUE	chr15	47727769	47728039	271	Intron (ENST00000558014.5/80031, intron 4 of 19)	15	47718489	47774223	55735	1	80031	ENST00000389428.7	9280	ENSG00000137872	SEMA6D	semaphorin 6D
MSPC_Peak_21082	2.15278	1.64558	0.877296	3.43919	0.328735	0.532391	0.273769	FALSE					FALSE	chr6	10763122	10763329	208	3' UTR	6	10751170	10829205	78036	1	81853	ENST00000467229.1	11952	ENSG00000137210	TMEM14B	transmembrane protein 14B
MSPC_Peak_255564	569.96	-0.194471	0.15972	3.4392	0.328733	0.532391	0.273769	FALSE	-0.199839	-0.216842	0.0815375	-0.111715	TRUE	chr12	14773757	14775023	1267	Promoter (<=1kb)	12	14774383	14775026	644	1	55766	ENST00000544848.2	0	ENSG00000246705	H2AJ	H2A.J histone
MSPC_Peak_259538	586.065	-0.0437567	0.163895	3.43919	0.328736	0.532391	0.273769	FALSE	-0.0507367	-0.27406	-0.0368466	-0.120548	TRUE	chr14	89416013	89418249	2237	Promoter (<=1kb)	14	89156177	89417233	261057	2	1112	ENST00000557258.6	0	ENSG00000053254	FOXN3	forkhead box N3
MSPC_Peak_107586	72.8261	0.276545	0.195159	3.43909	0.328748	0.532406	0.273757	FALSE	0.254085	0.141706	0.106816	0.167536	TRUE	chr2	241901657	241902790	1134	Promoter (<=1kb)	2	241894037	241902551	8515	2	285095	ENST00000401641.2	0	ENSG00000216921	FAM240C	family with sequence similarity 240 member C
MSPC_Peak_93202	36.7506	0.355045	0.241258	3.43908	0.32875	0.532406	0.273757	FALSE	0.315419	0.128671	0.247591	0.23056	TRUE	chr11	45815623	45816137	515	Intron (ENST00000534128.1/ENST00000534128.1, intron 1 of 2)	11	45805149	45813016	7868	1	55343	ENST00000314134.4	10474	ENSG00000181830	SLC35C1	solute carrier family 35 member C1
MSPC_Peak_197725	5.24155	1.39609	0.772381	3.43907	0.328751	0.532406	0.273757	FALSE	1.09023	-0.0364283	0.408144	0.487316	TRUE	chr13	51905257	51905506	250	Distal Intergenic	13	51930436	51934521	4086	2	540	ENST00000634519.1	29015	ENSG00000123191	ATP7B	ATPase copper transporting beta
MSPC_Peak_25093	15.0478	0.269366	0.275414	3.43902	0.328758	0.532414	0.27375	FALSE	0.259782	0.404458	0.990463	0.551568	TRUE	chr8	118601564	118602242	679	Intron (ENST00000409003.5/401474, intron 1 of 4)	8	118620498	118906091	285594	1	552860	ENST00000625758.3	-18256		SAMD12-AS1	SAMD12 antisense RNA 1
MSPC_Peak_156386	857.942	0.0296954	0.166295	3.43892	0.32877	0.53243	0.273738	FALSE	0.0219836	-0.0953299	0.291463	0.0727057	TRUE	chr1	47333318	47334872	1555	Promoter (<=1kb)	1	47333790	47378839	45050	1	51727	ENST00000371873.10	0	ENSG00000162368	CMPK1	cytidine/uridine monophosphate kinase 1
MSPC_Peak_184542	4.99446	-0.644439	0.528554	3.43891	0.328772	0.53243	0.273738	FALSE	-0.561391	-0.207681	1.14996	0.126962	TRUE	chr5	110017914	110018178	265	Distal Intergenic	5	109883182	109884751	1570	1	100289673	ENST00000523446.1	134732		LINC01848	long intergenic non-protein coding RNA 1848
MSPC_Peak_88617	412.992	-0.23213	0.152973	3.4389	0.328774	0.53243	0.273738	FALSE	-0.242157	-0.123812	-0.0878968	-0.151289	TRUE	chr11	95923645	95924704	1060	Promoter (<=1kb)	11	95835290	95923763	88474	2	8898	ENST00000497683.6	0	ENSG00000087053	MTMR2	myotubularin related protein 2
MSPC_Peak_173269	5.91579	0.815128	0.571983	3.43879	0.328788	0.532432	0.273736	FALSE	0.620055	-0.312496	1.17675	0.49477	TRUE	chr4	43778243	43778451	209	Intron (ENST00000667550.1/ENST00000667550.1, intron 1 of 3)	4	43980006	44015995	35990	2	105374438	ENST00000663391.1	237544	ENSG00000250863	LOC105374438	uncharacterized LOC105374438
MSPC_Peak_171272	4.39699	1.28739	0.72447	3.43878	0.328789	0.532432	0.273736	FALSE	1.01921	0.00312789	0.172651	0.398329	TRUE	chr4	77593927	77594268	342	Intron (ENST00000286758.4/10563, intron 1 of 4)	4	77605820	77611834	6015	1	10563	ENST00000682537.1	-11552	ENSG00000156234	CXCL13	C-X-C motif chemokine ligand 13
MSPC_Peak_179757	6.39454	0.157813	0.459786	3.43877	0.328791	0.532432	0.273736	FALSE	0.153506	0.319123	-0.613699	-0.0470231	TRUE	chr5	159083657	159083885	229	Intron (ENST00000519739.5/1879, intron 3 of 13)	5	158695920	159073794	377875	2	1879	ENST00000519890.5	-9863	ENSG00000164330	EBF1	EBF transcription factor 1
MSPC_Peak_9782	5.0597	0.125314	0.798525	3.43886	0.328779	0.532432	0.273736	FALSE	0.0961379	-0.536731	1.42892	0.329442	TRUE	chr6	147097925	147098104	180	Intron (ENST00000662679.1/729178, intron 3 of 10)	6	146841440	147108610	267171	2	729178	ENST00000666487.1	10506	ENSG00000233452	STXBP5-AS1	STXBP5 antisense RNA 1
MSPC_Peak_251785	81.2815	-0.334063	0.233475	3.43884	0.328781	0.532432	0.273736	FALSE	-0.350911	0.134348	-0.123746	-0.113436	TRUE	chr12	62738238	62739061	824	Intron (ENST00000228705.7/57460, intron 4 of 9)	12	62648574	62721020	72447	2	57460	ENST00000551214.5	-17218	ENSG00000111110	PPM1H	protein phosphatase, Mg2+/Mn2+ dependent 1H
MSPC_Peak_39336	3.05201	0.860848	1.19139	3.43878	0.328789	0.532432	0.273736	FALSE	0.351108	0.941407	-0.313656	0.326287	TRUE	chr15	67076604	67076890	287	Promoter (1-2kb)	15	67077986	67170675	92690	1	4088	ENST00000559937.1	-1096	ENSG00000166949	SMAD3	SMAD family member 3
MSPC_Peak_80522	1.61569	-0.34236	0.912732	3.43882	0.328784	0.532432	0.273736	FALSE					FALSE	chr16	48131615	48131818	204	Intron (ENST00000311303.7/94160, intron 7 of 28)	16	48083696	48146430	62735	2	94160	ENST00000497206.6	14612	ENSG00000140798	ABCC12	ATP binding cassette subfamily C member 12
MSPC_Peak_78426	5.52405	0.988148	0.587936	3.43884	0.328781	0.532432	0.273736	FALSE	0.923889	0.191101	0.124218	0.413069	TRUE	chr16	68406391	68406735	345	Intron (ENST00000219334.10/55512, intron 1 of 8)	16	68361134	68372258	11125	2	55512	ENST00000563226.1	-34133	ENSG00000103056	SMPD3	sphingomyelin phosphodiesterase 3
MSPC_Peak_194158	96.3739	0.135426	0.288793	3.43874	0.328794	0.532434	0.273734	FALSE	0.127973	0.326714	0.230059	0.228249	TRUE	chr13	103640614	103641107	494	Distal Intergenic	13	103421250	103428298	7049	1	104326190	ENST00000444795.2	219364		LINC01309	long intergenic non-protein coding RNA 1309
MSPC_Peak_24465	20.7303	-0.5897	0.336554	3.43863	0.328809	0.532452	0.273719	FALSE	-0.594917	-0.215677	-0.28515	-0.365248	TRUE	chr8	125767726	125768238	513	Intron (ENST00000651999.1/105375746, intron 5 of 7)	8	125749055	125750241	1187	2	105375747	ENST00000518339.1	-17485		LOC105375747	uncharacterized LOC105375747
MSPC_Peak_96784	580.776	-0.0692236	0.181455	3.43863	0.32881	0.532452	0.273719	FALSE	-0.0722533	-0.11105	0.297283	0.0379932	TRUE	chr11	6418225	6419831	1607	Promoter (<=1kb)	11	6395125	6419070	23946	2	322	ENST00000299402.10	0	ENSG00000166313	APBB1	amyloid beta precursor protein binding family B member 1
MSPC_Peak_243566	3.25048	1.39829	0.909672	3.4386	0.328813	0.532453	0.273718	FALSE	0.627779	-0.650466	0.906249	0.294521	TRUE	chr10	15398300	15398482	183	Distal Intergenic	10	15211643	15371289	159647	2	221061	ENST00000378116.9	-27011	ENSG00000148468	FAM171A1	family with sequence similarity 171 member A1
MSPC_Peak_104408	16.9568	-0.113583	0.32115	3.43859	0.328814	0.532453	0.273718	FALSE	-0.116712	0.467882	0.375841	0.242337	TRUE	chr19	29062858	29063290	433	Distal Intergenic	19	29004143	29015160	11018	1	100505835	ENST00000656059.1	58715		LINC01532	long intergenic non-protein coding RNA 1532
MSPC_Peak_123745	5.84075	-0.709673	0.594729	3.43853	0.328823	0.532454	0.273718	FALSE	-0.581099	-0.344593	0.452599	-0.157698	TRUE	chr2	57899854	57900089	236	Distal Intergenic	2	57907629	58159840	252212	1	7444	ENST00000648897.1	-7540	ENSG00000028116	VRK2	VRK serine/threonine kinase 2
MSPC_Peak_204426	7.20668	-0.490518	0.417045	3.43853	0.328823	0.532454	0.273718	FALSE	-0.455687	-0.657724	0.675965	-0.145816	TRUE	chr3	158383299	158383645	347	Intron (ENST00000480820.5/51319, intron 6 of 9)	3	158330292	158545166	214875	1	51319	ENST00000684353.1	53007	ENSG00000174891	RSRC1	arginine and serine rich coiled-coil 1
MSPC_Peak_89231	5.02966	-0.715064	0.654475	3.43854	0.328821	0.532454	0.273718	FALSE	-0.604925	-0.744589	-0.381211	-0.576908	TRUE	chr11	88011114	88011285	172	Intron (ENST00000649399.1/23682, intron 1 of 3)	11	87847259	88045608	198350	2	23682	ENST00000649399.1	34323	ENSG00000123892	RAB38	RAB38, member RAS oncogene family
MSPC_Peak_253073	7.39111	0.29527	0.499902	3.43855	0.32882	0.532454	0.273718	FALSE	0.240004	-0.366882	-0.638434	-0.255104	TRUE	chr12	49986061	49986279	219	Intron (ENST00000548961.5/29127, intron 2 of 2)	12	49976923	49992358	15436	2	29127	ENST00000548961.5	6079	ENSG00000161800	RACGAP1	Rac GTPase activating protein 1
MSPC_Peak_110030	16.0968	-0.449163	0.281719	3.43849	0.328827	0.532458	0.273715	FALSE	-0.438194	0.277095	0.17505	0.00465049	TRUE	chr2	221611975	221612518	544	Promoter (2-3kb)	2	221609324	221650218	40895	1	105373899	ENST00000658881.1	2651		LOC105373899	uncharacterized LOC105373899
MSPC_Peak_247357	34.8412	0.339668	0.242262	3.43839	0.328841	0.532477	0.273699	FALSE	0.324775	0.334839	0.626031	0.428548	TRUE	chr12	113857456	113857982	527	Promoter (<=1kb)	12	113822687	113858904	36218	2	9904	ENST00000552384.1	922	ENSG00000122965	RBM19	RNA binding motif protein 19
MSPC_Peak_192879	79.0592	-0.00191066	0.174712	3.43834	0.328847	0.532484	0.273693	FALSE	-0.015643	0.272767	0.0693433	0.108823	TRUE	chr5	530550	531767	1218	Distal Intergenic	5	535840	535882	43	2	100616381	ENST00000582112.1	4115	ENSG00000264233	MIR4456	microRNA 4456
MSPC_Peak_81015	8.58631	0.996504	0.613986	3.43831	0.328851	0.532488	0.273691	FALSE	0.619083	-0.439226	0.185585	0.121814	TRUE	chr16	29144258	29144528	271	Intron (ENST00000675058.1/440352, intron 1 of 5)	16	29139379	29331304	191926	1	440352	ENST00000641956.1	4879		SNX29P2	sorting nexin 29 pseudogene 2
MSPC_Peak_124109	6.12108	0.456781	0.644054	3.43822	0.328864	0.532504	0.273677	FALSE	0.227947	-0.115764	-0.88499	-0.257602	TRUE	chr2	53620337	53620579	243	Intron (ENST00000406053.5/100302652, intron 8 of 9)	2	53604647	53606459	1813	2	105374601	ENST00000490794.2	-13878		LOC105374601	uncharacterized LOC105374601
MSPC_Peak_85870	8.02289	0.820556	0.448434	3.4382	0.328866	0.532505	0.273676	FALSE	0.709584	0.0192566	-0.170446	0.186132	TRUE	chr11	122774103	122774391	289	Promoter (<=1kb)	11	122774096	122789308	15213	1	84959	ENST00000530917.5	7	ENSG00000154127	UBASH3B	ubiquitin associated and SH3 domain containing B
MSPC_Peak_109080	16.8332	0.340135	0.332981	3.43815	0.328873	0.532511	0.273671	FALSE	0.353246	0.497296	-0.265475	0.195022	TRUE	chr2	232484882	232485043	162	Promoter (1-2kb)	2	232480153	232486653	6501	2	9427	ENST00000409941.1	1610	ENSG00000171551	ECEL1	endothelin converting enzyme like 1
MSPC_Peak_245457	59.3481	-0.209085	0.183698	3.43814	0.328874	0.532511	0.273671	FALSE	-0.205539	0.215993	-0.253733	-0.081093	TRUE	chr12	131829152	131829400	249	Promoter (<=1kb)	12	131828495	131851274	22780	1	4326	ENST00000545790.6	657	ENSG00000198598	MMP17	matrix metallopeptidase 17
MSPC_Peak_25917	11.1363	-0.188766	0.380995	3.43812	0.328877	0.532512	0.27367	FALSE	-0.134173	-0.468366	-1.26945	-0.623996	TRUE	chr8	105992731	105993197	467	Intron (ENST00000520433.5/102723356, intron 1 of 4)	8	105785171	105927718	142548	2	102723356	ENST00000659633.1	-65013		ZFPM2-AS1	ZFPM2 antisense RNA 1
MSPC_Peak_263683	4.55041	0.0515034	0.541146	3.43805	0.328886	0.532521	0.273664	FALSE	0.0866924	0.80491	0.437952	0.443185	TRUE	chr14	41094220	41094393	174	Intron (ENST00000651006.1/644919, intron 3 of 3)	14	40954898	40975877	20980	1	644919	ENST00000515218.2	139322		LINC02315	long intergenic non-protein coding RNA 2315
MSPC_Peak_134471	20.245	0.0399774	0.354273	3.43806	0.328885	0.532521	0.273664	FALSE	0.0394246	-0.516057	0.15013	-0.108834	TRUE	chr17	45762763	45763405	643	Intron (ENST00000634540.1/104909134, intron 3 of 14)	17	45784280	45835827	51548	1	1394	ENST00000293493.11	-20875	ENSG00000120088	CRHR1	corticotropin releasing hormone receptor 1
MSPC_Peak_44426	9.30421	1.193	0.686893	3.43803	0.328889	0.532522	0.273662	FALSE	0.81241	0.00410384	0.36399	0.393501	TRUE	chr22	46937218	46937498	281	Intron (ENST00000380995.5/25771, intron 9 of 13)	22	46914092	46916042	1951	2	642757	ENST00000640274.1	-21176	ENSG00000280080	TBC1D22A-AS1	TBC1D22A antisense RNA 1
MSPC_Peak_60986	53.8465	0.325339	0.242261	3.43801	0.328892	0.532524	0.273661	FALSE	0.279888	0.188905	-0.257282	0.0705035	TRUE	chr7	157875168	157876243	1076	Intron (ENST00000389413.7/5799, intron 11 of 21)	7	157854800	157863011	8212	1	100506585	ENST00000443338.1	20368		PTPRN2-AS1	PTPRN2 antisense RNA 1
MSPC_Peak_8063	31.1699	-0.168785	0.236265	3.43798	0.328896	0.532527	0.273659	FALSE	-0.171498	0.281548	-0.210668	-0.0335394	TRUE	chr6	162849237	162849608	372	Intron (ENST00000337019.7/135138, intron 3 of 6)	6	162814245	163179401	365157	1	135138	ENST00000534958.5	34992	ENSG00000112530	PACRG	parkin coregulated
MSPC_Peak_242786	6.53238	-0.124841	0.469158	3.43791	0.328905	0.532539	0.273649	FALSE	-0.0697351	-0.266269	-0.827915	-0.387973	TRUE	chr10	24951309	24951470	162	Promoter (<=1kb)	10	24952350	25161236	208887	1	101929025	ENST00000648191.1	-880	ENSG00000231422	LINC01516	long intergenic non-protein coding RNA 1516
MSPC_Peak_46901	25.0911	0.558745	0.303925	3.43787	0.32891	0.532543	0.273645	FALSE	0.565073	0.0933229	-0.0480006	0.203465	TRUE	chr22	30572977	30573289	313	Promoter (<=1kb)	22	30556010	30572869	16860	2	9514	ENST00000448604.1	-108	ENSG00000128242	GAL3ST1	galactose-3-O-sulfotransferase 1
MSPC_Peak_237288	4.49635	-0.988401	0.696513	3.43786	0.328912	0.532543	0.273645	FALSE	-0.818994	-0.48877	0.313393	-0.331457	TRUE	chr10	85318247	85318432	186	Distal Intergenic	10	85431943	85432515	573	2	101929646	ENST00000444137.1	114083	ENSG00000223993	LINC02647	long intergenic non-protein coding RNA 2647
MSPC_Peak_246206	9.15408	0.488825	0.469209	3.43783	0.328915	0.532546	0.273643	FALSE	0.387156	0.644603	-0.0661031	0.321885	TRUE	chr12	123903560	123903908	349	Intron (ENST00000409039.8/196385, intron 56 of 77)	12	123908313	123914550	6238	1	196385	ENST00000540041.2	-4405	ENSG00000197653	DNAH10	dynein axonemal heavy chain 10
MSPC_Peak_10658	1.81303	-1.23509	0.947656	3.43777	0.328923	0.532555	0.273635	FALSE					FALSE	chr6	136452957	136453163	207	Intron (ENST00000617204.4/9053, intron 1 of 17)	6	136343782	136466875	123094	2	9053	ENST00000544465.5	13712	ENSG00000135525	MAP7	microtubule associated protein 7
MSPC_Peak_77123	7.75242	0.405735	0.511384	3.4377	0.328932	0.532567	0.273626	FALSE	0.188273	0.0495034	-0.773861	-0.178695	TRUE	chr16	81574740	81574907	168	Intron (ENST00000537098.8/80790, intron 1 of 20)	16	81606948	81711762	104815	1	80790	ENST00000621537.4	-32041	ENSG00000153815	CMIP	c-Maf inducing protein
MSPC_Peak_69067	40.9197	0.0239502	0.260217	3.43757	0.32895	0.532586	0.27361	FALSE	0.0165465	0.456523	-0.0391893	0.144627	TRUE	chr7	71694605	71695558	954	Intron (ENST00000333538.10/64409, intron 9 of 10)	7	71779492	71810495	31004	2	83698	ENST00000405452.3	114937	ENSG00000183166	CALN1	calneuron 1
MSPC_Peak_237754	11.8948	0.652161	0.396779	3.43759	0.328947	0.532586	0.27361	FALSE	0.555368	0.220123	-0.400222	0.125089	TRUE	chr10	80178213	80178629	417	Intron (ENST00000422982.8/311, intron 1 of 15)	10	80169080	80173021	3942	2	311	ENST00000437799.1	-5192	ENSG00000122359	ANXA11	annexin A11
MSPC_Peak_229493	17.6555	0.525778	0.305781	3.43758	0.328949	0.532586	0.27361	FALSE	0.483263	0.0270316	0.39418	0.301491	TRUE	chr20	22248121	22248389	269	Distal Intergenic	20	22220554	22223283	2730	1	105372560	ENST00000439450.1	27567		LOC105372560	uncharacterized LOC105372560
MSPC_Peak_167424	6.39137	0.0446609	0.86024	3.43751	0.328958	0.532595	0.273603	FALSE	-0.0270295	-0.878103	-0.586488	-0.497207	TRUE	chr4	130475149	130475417	269	Distal Intergenic	4	130376229	130432227	55999	1	105377420	ENST00000655259.1	98920		LINC02479	long intergenic non-protein coding RNA 2479
MSPC_Peak_109336	501.125	-0.115707	0.153305	3.43741	0.328972	0.532598	0.2736	FALSE	-0.124586	-0.114403	0.25751	0.00617352	TRUE	chr2	230067015	230069101	2087	Promoter (<=1kb)	2	230059227	230068289	9063	2	151473	ENST00000425822.5	0	ENSG00000163053	SLC16A14	solute carrier family 16 member 14
MSPC_Peak_165362	7.92748	0.325359	0.412316	3.43746	0.328964	0.532598	0.2736	FALSE	0.342426	-0.671314	-0.135107	-0.154665	TRUE	chr4	158889520	158889787	268	Intron (ENST00000264433.11/57600, intron 14 of 16)	4	158870359	158890188	19830	1	57600	ENST00000505130.1	19161	ENSG00000052795	FNIP2	folliculin interacting protein 2
MSPC_Peak_55222	5.74343	-0.0586409	0.546736	3.43743	0.328968	0.532598	0.2736	FALSE	-0.00179844	0.879003	0.857408	0.578204	TRUE	chr9	89686597	89686800	204	Intron (ENST00000617436.1/100129066, intron 3 of 5)	9	89696412	89719757	23346	1	100129066	ENST00000650746.1	-9612	ENSG00000237372	LOC100129066	uncharacterized LOC100129066
MSPC_Peak_239136	80.2618	-0.218692	0.1748	3.4374	0.328972	0.532598	0.2736	FALSE	-0.226149	0.153184	0.0786221	0.00188582	TRUE	chr10	70404989	70405804	816	Promoter (<=1kb)	10	70404145	70428618	24474	1	1979	ENST00000373218.5	844	ENSG00000148730	EIF4EBP2	eukaryotic translation initiation factor 4E binding protein 2
MSPC_Peak_133601	2.83724	-0.478561	0.721244	3.43745	0.328966	0.532598	0.2736	FALSE					FALSE	chr17	52114862	52115034	173	Intron (ENST00000570565.5/56934, intron 1 of 8)	17	51630320	52158063	527744	2	56934	ENST00000571371.5	43029	ENSG00000154975	CA10	carbonic anhydrase 10
MSPC_Peak_48278	372.349	0.261833	0.15765	3.4374	0.328972	0.532598	0.2736	FALSE	0.235252	-0.0276401	0.103625	0.103746	TRUE	chr22	21550105	21551258	1154	Promoter (<=1kb)	22	21545666	21551461	5796	2	150221	ENST00000433039.2	203	ENSG00000183246	RIMBP3C	RIMS binding protein 3C
MSPC_Peak_86280	7.53849	0.833654	0.485822	3.43738	0.328975	0.5326	0.273598	FALSE	0.879184	0.325363	-0.686838	0.172569	TRUE	chr11	119879353	119879699	347	Distal Intergenic	11	119892700	119919996	27297	1	105369526	ENST00000662653.1	-13001		LOC105369526	uncharacterized LOC105369526
MSPC_Peak_242509	5.72067	0.647235	0.909136	3.43733	0.328982	0.532608	0.273593	FALSE	0.23088	-1.08824	0.359583	-0.165927	TRUE	chr10	28641053	28641238	186	Distal Intergenic	10	28614999	28618041	3043	1	51322	ENST00000480474.2	26054	ENSG00000095787	WAC	WW domain containing adaptor with coiled-coil
MSPC_Peak_256206	10.964	0.602357	0.41844	3.43727	0.32899	0.532614	0.273588	FALSE	0.522867	0.172524	0.387003	0.360798	TRUE	chr12	6953525	6953738	214	Promoter (2-3kb)	12	6951441	6955485	4045	1	5777	ENST00000539365.1	2084	ENSG00000111679	PTPN6	protein tyrosine phosphatase non-receptor type 6
MSPC_Peak_48626	1079.12	0.0247494	0.141916	3.43728	0.328988	0.532614	0.273588	FALSE	0.00228132	0.0667199	0.227232	0.0987445	TRUE	chr22	19446979	19448533	1555	Promoter (<=1kb)	22	19398068	19447450	49383	2	7290	ENST00000452818.1	0	ENSG00000100084	HIRA	histone cell cycle regulator
MSPC_Peak_141598	8.07326	-0.266134	0.517879	3.43711	0.32901	0.53264	0.273566	FALSE	-0.243625	-0.0354001	0.627009	0.115994	TRUE	chr1	229897583	229897831	249	Distal Intergenic	1	229875555	229892046	16492	2	101927504	ENST00000669533.1	-5537	ENSG00000227043	LINC01682	long intergenic non-protein coding RNA 1682
MSPC_Peak_127367	5.81354	1.02171	0.581569	3.43706	0.329018	0.53264	0.273566	FALSE	0.9457	-0.351814	-0.183562	0.136774	TRUE	chr2	19869294	19869651	358	Promoter (<=1kb)	2	19868891	19872530	3640	1	400946	ENST00000456119.5	403	ENSG00000228784	LINC00954	long intergenic non-protein coding RNA 954
MSPC_Peak_209088	6.77758	0.350024	0.462365	3.43701	0.329024	0.53264	0.273566	FALSE	0.314119	0.695391	-0.274367	0.245048	TRUE	chr3	108771641	108771922	282	Distal Intergenic	3	108755638	108757410	1773	2	84666	ENST00000295755.7	-14231	ENSG00000163515	RETNLB	resistin like beta
MSPC_Peak_31982	7.05541	-0.751826	0.455226	3.43707	0.329016	0.53264	0.273566	FALSE	-0.725826	-0.299976	-0.17114	-0.398981	TRUE	chr8	32408165	32408591	427	Intron (ENST00000519301.6/3084, intron 1 of 10)	8	32440704	32448803	8100	1	100874286	ENST00000657615.1	-32113	ENSG00000254049	NRG1-IT3	NRG1 intronic transcript 3
MSPC_Peak_243749	34.9528	-0.427922	0.331743	3.4371	0.329012	0.53264	0.273566	FALSE	-0.436205	0.165896	-0.633336	-0.301215	TRUE	chr10	13823072	13823408	337	Intron (ENST00000357447.7/55691, intron 3 of 24)	10	13858847	13866304	7458	2	55691	ENST00000649155.1	42896	ENSG00000151474	FRMD4A	FERM domain containing 4A
MSPC_Peak_237010	10.9367	-0.304546	0.390754	3.43704	0.32902	0.53264	0.273566	FALSE	-0.287957	-0.298	1.29286	0.235635	TRUE	chr10	87846039	87846367	329	Distal Intergenic	10	87754662	87841361	86700	2	84896	ENST00000681602.1	-4678	ENSG00000138138	ATAD1	ATPase family AAA domain containing 1
MSPC_Peak_232488	4.3863	0.9099	0.584871	3.43703	0.329021	0.53264	0.273566	FALSE	0.691166	0.492697	-0.250969	0.310965	TRUE	chr10	128612799	128612965	167	Distal Intergenic	10	128912810	128916429	3620	1	728327	ENST00000667048.1	-299845	ENSG00000224190	LINC02667	long intergenic non-protein coding RNA 2667
MSPC_Peak_252021	2.02558	0.601446	1.39353	3.43702	0.329023	0.53264	0.273566	FALSE					FALSE	chr12	58463134	58463383	250	Distal Intergenic	12	58544124	58813060	268937	1	100506869	ENST00000546977.5	-80741	ENSG00000258231	LOC100506869	uncharacterized LOC100506869
MSPC_Peak_134204	51.6007	-0.318573	0.192546	3.43705	0.329019	0.53264	0.273566	FALSE	-0.325342	-0.191636	0.0985841	-0.139465	TRUE	chr17	48123154	48123673	520	3' UTR	17	48112566	48113563	998	1	29916	ENST00000577310.1	10588	ENSG00000002919	SNX11	sorting nexin 11
MSPC_Peak_199662	15.4387	0.678048	0.384008	3.43698	0.329028	0.532643	0.273564	FALSE	0.665916	-0.0345693	0.116281	0.249209	TRUE	chr13	32811400	32811890	491	Distal Intergenic	13	32770190	32771079	890	1	23047	ENST00000474274.1	41210	ENSG00000083642	PDS5B	PDS5 cohesin associated factor B
MSPC_Peak_176045	17.432	0.344391	0.353433	3.43694	0.329034	0.532649	0.273559	FALSE	0.289731	0.491167	-0.246933	0.177988	TRUE	chr4	7660532	7660819	288	Intron (ENST00000507866.6/57537, intron 5 of 26)	4	7734280	7740720	6441	1	57537	ENST00000505529.1	-73461	ENSG00000184985	SORCS2	sortilin related VPS10 domain containing receptor 2
MSPC_Peak_187215	33.3282	-0.122094	0.217707	3.43687	0.329043	0.532655	0.273554	FALSE	-0.111149	0.192084	0.40155	0.160828	TRUE	chr5	74442403	74442847	445	Intron (ENST00000663633.1/104310351, intron 1 of 2)	5	74393041	74476566	83526	2	104310351	ENST00000657957.1	33719	ENSG00000248673	LINC01331	long intergenic non-protein coding RNA 1331
MSPC_Peak_13358	7.0043	-0.252214	0.511345	3.43687	0.329042	0.532655	0.273554	FALSE	-0.0373304	-0.71106	0.0182514	-0.24338	TRUE	chr6	102619675	102619895	221	Distal Intergenic	6	102054133	102070007	15875	1	2898	ENST00000682328.1	565542	ENSG00000164418	GRIK2	glutamate ionotropic receptor kainate type subunit 2
MSPC_Peak_87564	43.6134	0.00567647	0.210527	3.43686	0.329043	0.532655	0.273554	FALSE	-0.00122134	-0.243491	-0.225044	-0.156586	TRUE	chr11	111283118	111283784	667	Intron (ENST00000280325.7/341032, intron 3 of 4)	11	111298555	111308629	10075	1	120376	ENST00000610738.5	-14771	ENSG00000214290	COLCA2	colorectal cancer associated 2
MSPC_Peak_144387	3.43195	0.347385	0.945162	3.43685	0.329046	0.532656	0.273553	FALSE	0.16433	-0.21154	0.970993	0.307928	TRUE	chr1	204176535	204176761	227	Intron (ENST00000638118.1/5972, intron 1 of 11)	1	204154819	204166337	11519	2	5972	ENST00000272190.9	-10198	ENSG00000143839	REN	renin
MSPC_Peak_244170	7.4584	-0.759471	0.411392	3.43682	0.329049	0.532658	0.273552	FALSE	-0.693783	-0.031304	0.257977	-0.155703	TRUE	chr10	9561911	9562412	502	Distal Intergenic	10	9296010	9309772	13763	2	112268059	ENST00000661683.1	-252139		LOC112268059	uncharacterized LOC112268059
MSPC_Peak_166605	927.835	-0.0405371	0.154591	3.43681	0.329051	0.532658	0.273551	FALSE	-0.0428281	-0.0282638	0.264996	0.0646347	TRUE	chr4	143184309	143185734	1426	Promoter (<=1kb)	4	143176990	143184689	7700	2	105377623	ENST00000657857.1	0	ENSG00000250326	LOC105377623	uncharacterized LOC105377623
MSPC_Peak_261893	7.23359	0.654898	0.499488	3.43669	0.329066	0.532679	0.273534	FALSE	0.527151	0.358903	0.41982	0.435291	TRUE	chr14	64953088	64953306	219	Promoter (2-3kb)	14	64948677	64950827	2151	2	376267	ENST00000555256.1	-2261	ENSG00000139998	RAB15	RAB15, member RAS oncogene family
MSPC_Peak_212778	6.33644	-0.789302	0.489906	3.43662	0.329076	0.532689	0.273527	FALSE	-0.664451	-0.25678	0.329156	-0.197358	TRUE	chr3	56857247	56857465	219	Intron (ENST00000338458.8/50650, intron 4 of 12)	3	56731593	56801949	70357	2	50650	ENST00000495373.5	-55298	ENSG00000163947	ARHGEF3	Rho guanine nucleotide exchange factor 3
MSPC_Peak_253972	5.56248	0.881604	0.671015	3.43663	0.329075	0.532689	0.273527	FALSE	0.688378	-0.692946	-0.0802205	-0.0282627	TRUE	chr12	39574811	39575069	259	Intron (ENST00000308666.4/225, intron 8 of 9)	12	39550033	39619803	69771	2	225	ENST00000308666.4	44734	ENSG00000173208	ABCD2	ATP binding cassette subfamily D member 2
MSPC_Peak_23426	6.74607	0.825924	1.08109	3.43656	0.329084	0.532697	0.27352	FALSE	0.249127	-0.503501	-0.654665	-0.303013	TRUE	chr8	137492901	137493131	231	Distal Intergenic	8	137811485	137837849	26365	2	401478	ENST00000657812.1	344718		LOC401478	uncharacterized LOC401478
MSPC_Peak_44493	18.5105	0.55793	0.42969	3.43655	0.329085	0.532697	0.27352	FALSE	0.408449	0.557724	-0.10744	0.286244	TRUE	chr22	46588666	46588969	304	Intron (ENST00000447351.5/23151, intron 1 of 2)	22	46577129	46626899	49771	1	23151	ENST00000431155.1	11537	ENSG00000075240	GRAMD4	GRAM domain containing 4
MSPC_Peak_204666	4.8114	-0.624885	0.832871	3.43652	0.329089	0.5327	0.273517	FALSE	-0.519397	-0.693773	0.327274	-0.295299	TRUE	chr3	155694281	155694508	228	Intron (ENST00000460012.7/23007, intron 2 of 22)	3	155479882	155704208	224327	2	23007	ENST00000334686.6	9700	ENSG00000114805	PLCH1	phospholipase C eta 1
MSPC_Peak_246922	15.468	0.630832	0.34756	3.43646	0.329097	0.53271	0.273509	FALSE	0.593302	-0.0336914	-0.0443732	0.171746	TRUE	chr12	117685494	117685894	401	Intron (ENST00000425217.5/283455, intron 4 of 19)	12	117517706	117677251	159546	2	283455	ENST00000545002.1	-8243	ENSG00000171435	KSR2	kinase suppressor of ras 2
MSPC_Peak_72683	170.484	-0.238399	0.178039	3.43644	0.3291	0.532711	0.273509	FALSE	-0.261787	0.149498	0.123439	0.00371661	TRUE	chr7	28144171	28144672	502	Intron (ENST00000283928.10/221895, intron 1 of 4)	7	28180322	28243903	63582	1	100128081	ENST00000455963.6	-35650		JAZF1-AS1	JAZF1 antisense RNA 1
MSPC_Peak_34224	5.12819	0.650719	0.764786	3.43639	0.329106	0.532718	0.273503	FALSE	0.307797	0.561513	-0.995995	-0.0422284	TRUE	chr8	10886236	10886462	227	Distal Intergenic	8	10840576	10847594	7019	1	101929229	ENST00000522026.2	45660		PINX1-DT	PINX1 divergent transcript
MSPC_Peak_237791	5.81544	0.91631	0.65735	3.43637	0.329109	0.53272	0.273501	FALSE	0.784587	0.474212	0.342037	0.533612	TRUE	chr10	79685274	79685546	273	Promoter (2-3kb)	10	79682997	79685436	2440	1	650623	ENST00000611030.1	2277		BEND3P3	BEN domain containing 3 pseudogene 3
MSPC_Peak_23719	12.9909	0.428345	0.431073	3.43632	0.329115	0.532726	0.273496	FALSE	0.493154	0.271708	0.418531	0.394464	TRUE	chr8	133119563	133119907	345	Intron (ENST00000220616.9/7038, intron 45 of 47)	8	133113503	133134891	21389	1	7038	ENST00000521107.1	6060	ENSG00000042832	TG	thyroglobulin
MSPC_Peak_48433	597.951	-0.101807	0.146637	3.43629	0.32912	0.532731	0.273492	FALSE	-0.113865	0.0337234	0.260299	0.0600523	TRUE	chr22	20319213	20321015	1803	Promoter (<=1kb)	22	20314283	20320009	5727	2	85359	ENST00000405465.3	0	ENSG00000128185	DGCR6L	DiGeorge syndrome critical region gene 6 like
MSPC_Peak_21810	28.6915	0.715244	0.523703	3.43622	0.329129	0.532739	0.273486	FALSE	0.78298	-0.00740949	0.370642	0.382071	TRUE	chr6	3687585	3688296	712	Intron (ENST00000665760.1/100507336, intron 1 of 2)	6	3593587	3719469	125883	2	100507336	ENST00000661070.1	31173	ENSG00000228793	LOC100507336	uncharacterized LOC100507336
MSPC_Peak_6189	7.11109	1.02432	0.658005	3.4362	0.329131	0.532739	0.273486	FALSE	0.961819	-0.249293	0.57082	0.427782	TRUE	chr18	8689533	8689853	321	Distal Intergenic	18	8705661	8828946	123286	1	23255	ENST00000306329.15	-15808	ENSG00000168502	MTCL1	microtubule crosslinking factor 1
MSPC_Peak_101304	3706.39	0.292454	0.195151	3.43621	0.32913	0.532739	0.273486	FALSE	0.275615	0.0261511	0.196852	0.166206	TRUE	chr19	54189148	54191377	2230	Promoter (<=1kb)	19	54189938	54194532	4595	1	79042	ENST00000455798.6	0	ENSG00000170892	TSEN34	tRNA splicing endonuclease subunit 34
MSPC_Peak_205066	33.8279	0.316071	0.201019	3.43615	0.329138	0.532743	0.273482	FALSE	0.305007	0.192851	-0.307594	0.0634215	TRUE	chr3	150384788	150385264	477	Distal Intergenic	3	150408335	150466431	58097	1	9819	ENST00000361875.7	-23071	ENSG00000196428	TSC22D2	TSC22 domain family member 2
MSPC_Peak_138115	2.66544	1.16185	0.683999	3.43616	0.329136	0.532743	0.273482	FALSE					FALSE	chr17	12566698	12566948	251	Intron (ENST00000660226.1/284034, intron 2 of 3)	17	12549995	12631733	81739	1	284034	ENST00000671006.1	16703	ENSG00000179136	LINC00670	long intergenic non-protein coding RNA 670
MSPC_Peak_93316	4.30814	1.48728	0.906947	3.43611	0.329143	0.532749	0.273477	FALSE	1.14768	0.340643	-0.573144	0.30506	TRUE	chr11	45219420	45219807	388	Exon (ENST00000530656.5/56981, exon 6 of 7)	11	45182917	45226183	43267	1	56981	ENST00000528980.1	36503	ENSG00000019485	PRDM11	PR/SET domain 11
MSPC_Peak_213387	487.661	0.106395	0.146628	3.43609	0.329146	0.532751	0.273476	FALSE	0.0927894	0.0785429	-0.231993	-0.0202204	TRUE	chr3	51718568	51719486	919	3' UTR	3	51711272	51714068	2797	1	2912	ENST00000496661.1	7296	ENSG00000164082	GRM2	glutamate metabotropic receptor 2
MSPC_Peak_255379	40.2557	-0.607383	0.392254	3.43599	0.32916	0.532769	0.273461	FALSE	-0.528378	-0.326602	-0.156176	-0.337052	TRUE	chr12	17378496	17378968	473	Distal Intergenic	12	17549705	17589076	39372	2	105369678	ENST00000657845.1	210108		LINC02378	long intergenic non-protein coding RNA 2378
MSPC_Peak_191072	10.595	0.580805	0.441229	3.43594	0.329166	0.532774	0.273457	FALSE	0.510472	-0.435267	0.57119	0.215465	TRUE	chr5	16427460	16427876	417	Intron (ENST00000513157.1/101929505, intron 6 of 7)	5	16373361	16440081	66721	2	101929505	ENST00000513157.1	12205	ENSG00000248150	LINC02150	long intergenic non-protein coding RNA 2150
MSPC_Peak_77994	4.13206	1.13102	1.06234	3.43593	0.329167	0.532774	0.273457	FALSE	0.519873	-0.719979	0.485137	0.0950103	TRUE	chr16	72500655	72500857	203	Intron (ENST00000624327.1/ENST00000624327.1, intron 1 of 1)	16	72479751	72627686	147936	2	101927957	ENST00000563770.5	126829	ENSG00000261008	LINC01572	long intergenic non-protein coding RNA 1572
MSPC_Peak_74223	3.91527	-1.13073	0.632514	3.43585	0.329178	0.532787	0.273446	FALSE	-0.883112	-0.539245	-0.02544	-0.482599	TRUE	chr7	8983194	8983353	160	Distal Intergenic	7	8690287	8751987	61701	1	30010	ENST00000497400.1	292907	ENSG00000122584	NXPH1	neurexophilin 1
MSPC_Peak_241198	5.30204	-0.194875	0.57118	3.43584	0.329179	0.532787	0.273446	FALSE	-0.205567	0.147483	0.962921	0.301613	TRUE	chr10	45707238	45707503	266	Intron (ENST00000426241.5/ENST00000426241.5, intron 10 of 10)	10	45727200	45792961	65762	1	253725	ENST00000359860.7	-19697	ENSG00000172661	WASHC2C	WASH complex subunit 2C
MSPC_Peak_150218	14.8463	-0.0185637	0.646253	3.43566	0.329203	0.532804	0.273433	FALSE	0.261604	-0.436064	0.535682	0.120407	TRUE	chr1	118754979	118755429	451	Distal Intergenic	1	118883047	118914125	31079	2	6913	ENST00000449873.5	158696	ENSG00000092607	TBX15	T-box transcription factor 15
MSPC_Peak_117525	8.64615	-0.401718	0.420113	3.43568	0.3292	0.532804	0.273433	FALSE	-0.429196	-0.554579	-0.284959	-0.422911	TRUE	chr2	128956735	128957026	292	Distal Intergenic	2	129242173	129273848	31676	2	151121	ENST00000375987.3	316822	ENSG00000204460	LINC01854	long intergenic non-protein coding RNA 1854
MSPC_Peak_208490	4.84076	-0.737594	0.663557	3.43574	0.329192	0.532804	0.273433	FALSE	-0.444794	-0.558163	-1.06112	-0.688024	TRUE	chr3	116245060	116245240	181	Intron (ENST00000490035.7/4045, intron 1 of 6)	3	116360024	116370090	10067	1	101926903	ENST00000490351.1	-114784	ENSG00000240922	LSAMP-AS1	LSAMP antisense RNA 1
MSPC_Peak_174446	4.67837	0.853639	0.597058	3.43566	0.329204	0.532804	0.273433	FALSE	0.859423	-0.00197212	0.0256243	0.294358	TRUE	chr4	26044595	26044870	276	Distal Intergenic	4	26070754	26104258	33505	1	105374540	ENST00000637313.1	-25884	ENSG00000283314	LINC02357	long intergenic non-protein coding RNA 2357
MSPC_Peak_171092	6.67402	-0.264791	0.516469	3.43565	0.329205	0.532804	0.273433	FALSE	-0.191185	-0.974012	-0.832505	-0.665901	TRUE	chr4	79896586	79896805	220	Distal Intergenic	4	79906762	79964890	58129	2	118429	ENST00000482406.1	68085	ENSG00000163297	ANTXR2	ANTXR cell adhesion molecule 2
MSPC_Peak_14503	21.1239	-0.290818	0.290576	3.43563	0.329207	0.532804	0.273433	FALSE	-0.294133	0.00419779	0.598777	0.102947	TRUE	chr6	87944619	87944973	355	Distal Intergenic	6	88047841	88066838	18998	1	81833	ENST00000237201.2	-102868	ENSG00000118434	SPACA1	sperm acrosome associated 1
MSPC_Peak_195319	22.4652	-0.282879	0.302908	3.43563	0.329207	0.532804	0.273433	FALSE	-0.279656	-0.449131	-0.491388	-0.406725	TRUE	chr13	91134276	91134720	445	Promoter (2-3kb)	13	91127613	91131407	3795	2	100874150	ENST00000427717.1	-2869		LINC00379	long intergenic non-protein coding RNA 379
MSPC_Peak_76729	15.8802	-0.273775	0.399569	3.43566	0.329203	0.532804	0.273433	FALSE	-0.303508	-0.522051	-0.205287	-0.343615	TRUE	chr16	84370190	84370600	411	Promoter (1-2kb)	16	84368538	84464187	95650	1	9914	ENST00000262429.9	1652	ENSG00000064270	ATP2C2	ATPase secretory pathway Ca2+ transporting 2
MSPC_Peak_231397	17.7589	-0.405758	0.407363	3.43563	0.329207	0.532804	0.273433	FALSE	-0.421022	-0.300138	-0.411373	-0.377511	TRUE	chr20	3060678	3061241	564	Distal Intergenic	20	3071620	3072517	898	1	5020	ENST00000217386.2	-10379	ENSG00000101405	OXT	oxytocin/neurophysin I prepropeptide
MSPC_Peak_67476	9.38343	-0.696363	0.481178	3.43552	0.329222	0.532824	0.273416	FALSE	-0.651792	-0.400148	0.698738	-0.117734	TRUE	chr7	90427840	90428077	238	Intron (ENST00000480135.1/9069, intron 2 of 3)	7	90405581	90513402	107822	1	102723899	ENST00000451941.6	22259	ENSG00000251154	PTTG1IP2	PTTG1IP family member 2
MSPC_Peak_1499	9.29965	0.0814362	0.40037	3.4355	0.329224	0.532825	0.273416	FALSE	0.0578426	-0.649601	0.610472	0.0062377	TRUE	chr18	64180261	64180577	317	Intron (ENST00000589376.1/284294, intron 2 of 9)	18	64139453	64149088	9636	2	221241	ENST00000668958.1	-31173	ENSG00000179676	LINC00305	long intergenic non-protein coding RNA 305
MSPC_Peak_185869	14.3703	-0.905709	0.554275	3.43542	0.329235	0.532833	0.273409	FALSE	-0.595694	-0.40422	-0.123968	-0.374627	TRUE	chr5	92003750	92004294	545	Distal Intergenic	5	92082597	92479426	396830	1	105379080	ENST00000507217.5	-78303		LOC105379080	uncharacterized LOC105379080
MSPC_Peak_180201	5.16201	0.896043	0.647355	3.43543	0.329234	0.532833	0.273409	FALSE	0.745232	-0.133099	1.13063	0.580921	TRUE	chr5	154524929	154525193	265	Distal Intergenic	5	154474972	154478227	3256	2	9421	ENST00000231121.3	-46702	ENSG00000113196	HAND1	heart and neural crest derivatives expressed 1
MSPC_Peak_44675	30.1437	0.377798	0.238908	3.43545	0.329231	0.532833	0.273409	FALSE	0.354757	-0.026886	0.273292	0.200388	TRUE	chr22	45504911	45505159	249	Promoter (1-2kb)	22	45503046	45525563	22518	1	2192	ENST00000439835.1	1865	ENSG00000077942	FBLN1	fibulin 1
MSPC_Peak_115312	16.8389	-0.476201	0.315979	3.43537	0.329241	0.532836	0.273406	FALSE	-0.461121	-0.0187628	-0.822495	-0.434126	TRUE	chr2	156322096	156322508	413	Distal Intergenic	2	156327904	156330121	2218	2	4929	ENST00000406048.2	7613	ENSG00000153234	NR4A2	nuclear receptor subfamily 4 group A member 2
MSPC_Peak_16126	7.27156	0.218878	0.437701	3.43536	0.329242	0.532836	0.273406	FALSE	0.239297	0.869314	-0.450311	0.219433	TRUE	chr6	60724648	60724898	251	Distal Intergenic	6	61574328	61574402	75	1	100463487	ENST00000622562.1	-849430		MTRNR2L9	MT-RNR2 like 9
MSPC_Peak_47771	8.43952	0.785363	0.491643	3.43536	0.329244	0.532836	0.273406	FALSE	0.703263	0.313273	0.190021	0.402185	TRUE	chr22	24870024	24870391	368	Intron (ENST00000610372.4/129049, intron 12 of 24)	22	24844741	24924593	79853	1	129049	ENST00000480523.1	25283	ENSG00000167037	SGSM1	small G protein signaling modulator 1
MSPC_Peak_13857	6.20136	-0.236187	0.649863	3.4353	0.329252	0.53284	0.273404	FALSE	-0.202477	-0.701307	0.00574823	-0.299345	TRUE	chr6	96303730	96304057	328	Intron (ENST00000658843.1/100861530, intron 3 of 3)	6	96521595	96522964	1370	1	23376	ENST00000461673.1	-217538	ENSG00000014123	UFL1	UFM1 specific ligase 1
MSPC_Peak_65397	7.42494	-0.919281	0.518347	3.43531	0.329249	0.53284	0.273404	FALSE	-0.738772	-0.136821	0.162564	-0.237676	TRUE	chr7	111787159	111787356	198	Promoter (1-2kb)	7	111769657	111789024	19368	2	9732	ENST00000417165.1	1668	ENSG00000128512	DOCK4	dedicator of cytokinesis 4
MSPC_Peak_99068	41.3838	0.234998	0.25453	3.43531	0.32925	0.53284	0.273404	FALSE	0.221337	0.0460973	-0.240226	0.00906938	TRUE	chr21	36980429	36981142	714	Promoter (<=1kb)	21	36937168	36980628	43461	2	3141	ENST00000448340.5	0	ENSG00000159267	HLCS	holocarboxylase synthetase
MSPC_Peak_152865	35.8822	-0.496491	0.482355	3.43519	0.329265	0.532858	0.273388	FALSE	-0.664171	0.223688	0.321171	-0.0397707	TRUE	chr1	87356402	87357296	895	Intron (ENST00000452509.2/100505768, intron 2 of 3)	1	87353521	87371683	18163	2	100505768	ENST00000452509.2	14387	ENSG00000227290	LINC01364	long intergenic non-protein coding RNA 1364
MSPC_Peak_112177	11.2804	0.68511	0.40822	3.43514	0.329272	0.532866	0.273382	FALSE	0.572611	0.134786	-1.06015	-0.117585	TRUE	chr2	196980501	196980793	293	Intron (ENST00000424317.5/91526, intron 21 of 21)	2	196992678	196993638	961	2	91526	ENST00000486006.1	12845	ENSG00000065413	ANKRD44	ankyrin repeat domain 44
MSPC_Peak_161725	631.133	0.107344	0.179375	3.43507	0.329281	0.532871	0.273378	FALSE	0.111711	0.0590059	0.294474	0.155063	TRUE	chr1	9822887	9824737	1851	Promoter (<=1kb)	1	9729027	9823669	94643	2	22883	ENST00000650348.1	0	ENSG00000171603	CLSTN1	calsyntenin 1
MSPC_Peak_212834	2.15427	1.42051	0.849379	3.4351	0.329278	0.532871	0.273378	FALSE					FALSE	chr3	56132340	56132494	155	Intron (ENST00000288221.11/26059, intron 6 of 17)	3	55734838	56173510	438673	2	26059	ENST00000492584.2	41016	ENSG00000187672	ERC2	ELKS/RAB6-interacting/CAST family member 2
MSPC_Peak_163675	7.21022	-0.287532	0.539911	3.43506	0.329283	0.532871	0.273378	FALSE	-0.270349	0.578008	0.269629	0.19243	TRUE	chr4	184058079	184058316	238	Distal Intergenic	4	184010773	184017443	6671	1	56977	ENST00000506529.1	47306	ENSG00000173320	STOX2	storkhead box 2
MSPC_Peak_71651	77.7847	0.0224797	0.228904	3.43506	0.329282	0.532871	0.273378	FALSE	0.0800909	-0.127844	0.293469	0.0819056	TRUE	chr7	36985712	36986350	639	Promoter (<=1kb)	7	36870393	36986116	115724	2	9844	ENST00000464262.6	0	ENSG00000155849	ELMO1	engulfment and cell motility 1
MSPC_Peak_231424	375.57	-0.137507	0.127879	3.43503	0.329287	0.532871	0.273378	FALSE	-0.144655	-0.0428965	-0.160937	-0.116163	TRUE	chr20	2799419	2801036	1618	Promoter (<=1kb)	20	2794074	2800627	6554	2	56265	ENST00000380605.3	0	ENSG00000088882	CPXM1	carboxypeptidase X, M14 family member 1
MSPC_Peak_226374	543.952	0.189	0.167108	3.43503	0.329287	0.532871	0.273378	FALSE	0.182822	-0.179612	-0.144835	-0.0472086	TRUE	chr20	50190327	50192190	1864	Promoter (<=1kb)	20	50190830	50192668	1839	1	1051	ENST00000303004.5	0	ENSG00000172216	CEBPB	CCAAT enhancer binding protein beta
MSPC_Peak_111690	3.72418	1.0363	0.899187	3.43499	0.329292	0.532875	0.273374	FALSE	0.504698	0.080686	-0.706942	-0.0405195	TRUE	chr2	202788349	202788611	263	Intron (ENST00000617388.4/130026, intron 11 of 12)	2	202814757	202820021	5265	2	130026	ENST00000494560.1	31410	ENSG00000163596	ICA1L	islet cell autoantigen 1 like
MSPC_Peak_230780	20.9218	-0.362861	0.328224	3.43493	0.329299	0.532885	0.273367	FALSE	-0.336486	0.246323	0.999247	0.303028	TRUE	chr20	9332127	9333075	949	Intron (ENST00000407043.6/5332, intron 4 of 6)	20	9307800	9481242	173443	1	5332	ENST00000492632.5	24327	ENSG00000101333	PLCB4	phospholipase C beta 4
MSPC_Peak_59262	15.7782	-0.198862	0.373931	3.43491	0.329303	0.532887	0.273365	FALSE	-0.157764	-0.480838	-0.389338	-0.342647	TRUE	chr9	18490811	18491244	434	Intron (ENST00000680146.1/92949, intron 2 of 29)	9	18474233	18723917	249685	1	92949	ENST00000276935.6	16578	ENSG00000178031	ADAMTSL1	ADAMTS like 1
MSPC_Peak_10081	375.819	-0.269649	0.205399	3.4348	0.329318	0.532887	0.273365	FALSE	-0.271194	-0.298117	0.0395494	-0.176587	TRUE	chr6	143060255	143061373	1119	Promoter (<=1kb)	6	143060496	143333356	272861	1	51390	ENST00000367601.8	0	ENSG00000146416	AIG1	androgen induced 1
MSPC_Peak_240389	7.4165	0.514379	0.432341	3.43484	0.329311	0.532887	0.273365	FALSE	0.442648	0.612628	-0.0727784	0.327499	TRUE	chr10	52440945	52441213	269	Distal Intergenic	10	52450874	52455272	4399	2	101928687	ENST00000435813.6	14059	ENSG00000231131	LNCAROD	lncRNA activating regulator of DKK1
MSPC_Peak_253760	8.23178	0.900577	0.491653	3.43479	0.329319	0.532887	0.273365	FALSE	0.827485	-0.0426821	0.260438	0.348414	TRUE	chr12	42091775	42092122	348	Intron (ENST00000398675.8/283464, intron 7 of 7)	12	42087145	42144712	57568	2	283464	ENST00000280876.6	52590	ENSG00000151233	GXYLT1	glucoside xylosyltransferase 1
MSPC_Peak_251309	3.97605	-0.879716	0.738327	3.43474	0.329325	0.532887	0.273365	FALSE	-0.746648	-0.867866	0.519514	-0.365	TRUE	chr12	68102854	68103016	163	Intron (ENST00000536914.1/100885789, intron 5 of 5)	12	68154768	68159740	4973	2	3458	ENST00000229135.4	56724	ENSG00000111537	IFNG	interferon gamma
MSPC_Peak_194143	81.9917	-0.307423	0.223452	3.43478	0.32932	0.532887	0.273365	FALSE	-0.323867	0.0815375	-0.368999	-0.203776	TRUE	chr13	103883095	103883464	370	Distal Intergenic	13	104125930	104134257	8328	1	105370340	ENST00000670156.1	-242466	ENSG00000287734	LOC105370340	uncharacterized LOC105370340
MSPC_Peak_263120	17.2133	0.21269	0.301559	3.43483	0.329313	0.532887	0.273365	FALSE	0.186131	0.609122	-0.231525	0.187909	TRUE	chr14	51203433	51204203	771	Distal Intergenic	14	51240162	51245851	5690	1	81542	ENST00000555574.1	-35959	ENSG00000139921	TMX1	thioredoxin related transmembrane protein 1
MSPC_Peak_37921	38.5743	0.1372	0.215846	3.43477	0.329322	0.532887	0.273365	FALSE	0.136512	0.307115	0.0465936	0.163407	TRUE	chr15	77875696	77876310	615	Distal Intergenic	15	77914725	77915801	1077	2	645752	ENST00000568307.5	39491		GOLGA6FP	golgin A6 family member F, pseudogene
MSPC_Peak_78897	6.75827	-0.926902	0.564117	3.43486	0.329309	0.532887	0.273365	FALSE	-0.83915	-1.05232	0.0416959	-0.616591	TRUE	chr16	64362226	64362604	379	Promoter (2-3kb)	16	64364781	64600247	235467	1	105371310	ENST00000564046.1	-2177		LOC105371310	uncharacterized LOC105371310
MSPC_Peak_77273	7.9205	0.0905783	0.508753	3.43474	0.329325	0.532887	0.273365	FALSE	0.0163821	-0.772995	0.479188	-0.092475	TRUE	chr16	80339448	80339851	404	Intron (ENST00000668341.1/102724084, intron 2 of 5)	16	80540734	80550641	9908	1	83657	ENST00000562982.5	-200883	ENSG00000168589	DYNLRB2	dynein light chain roadblock-type 2
MSPC_Peak_6633	5.7313	0.288185	0.490972	3.43487	0.329308	0.532887	0.273365	FALSE	0.236141	-0.95874	-0.515762	-0.412787	TRUE	chr18	4256872	4257092	221	Intron (ENST00000315677.8/9229, intron 1 of 12)	18	4264602	4293365	28764	1	284215	ENST00000565759.1	-7510	ENSG00000261520	DLGAP1-AS5	DLGAP1 antisense RNA 5
MSPC_Peak_227450	7.0174	-0.0295049	0.569935	3.43481	0.329316	0.532887	0.273365	FALSE	-0.0218854	0.684688	0.498505	0.387102	TRUE	chr20	42613389	42613752	364	Intron (ENST00000356100.6/11122, intron 7 of 30)	20	42685404	42686217	814	1	101927159	ENST00000608258.1	-71652	ENSG00000229042	LOC101927159	uncharacterized LOC101927159
MSPC_Peak_208349	13.9317	-0.802603	0.47994	3.43471	0.329329	0.532891	0.273362	FALSE	-0.735938	0.137794	0.0504436	-0.182567	TRUE	chr3	117506169	117506451	283	Distal Intergenic	3	117678693	117690955	12263	2	105374057	ENST00000493545.2	184504	ENSG00000241213	LINC02024	long intergenic non-protein coding RNA 2024
MSPC_Peak_187193	63.4117	-0.264686	0.203345	3.43457	0.329347	0.532914	0.273343	FALSE	-0.257212	-0.163124	0.262315	-0.0526735	TRUE	chr5	74615747	74616860	1114	Distal Intergenic	5	74629552	74632262	2711	2	8507	ENST00000509284.1	15402	ENSG00000171617	ENC1	ectodermal-neural cortex 1
MSPC_Peak_233761	118.366	-0.232443	0.139693	3.43457	0.329348	0.532914	0.273343	FALSE	-0.23716	0.0764472	-0.138648	-0.099787	TRUE	chr10	119375504	119376276	773	Promoter (1-2kb)	10	119377972	119378043	72	1	100616398	ENST00000580598.1	-1696	ENSG00000265719	MIR4681	microRNA 4681
MSPC_Peak_151831	7.26645	-0.450995	0.573133	3.4345	0.329358	0.532927	0.273332	FALSE	-0.356071	-0.188375	-0.921623	-0.488689	TRUE	chr1	100501308	100501561	254	Intron (ENST00000647005.1/8556, intron 15 of 16)	1	100538139	100542021	3883	1	54112	ENST00000315033.5	-36578	ENSG00000181656	GPR88	G protein-coupled receptor 88
MSPC_Peak_46013	7.464	0.436248	0.520472	3.43445	0.329364	0.532933	0.273327	FALSE	0.470873	0.565304	0.312796	0.449658	TRUE	chr22	37456622	37456854	233	Distal Intergenic	22	37469068	37472724	3657	2	4242	ENST00000489515.1	15870	ENSG00000100060	MFNG	MFNG O-fucosylpeptide 3-beta-N-acetylglucosaminyltransferase
MSPC_Peak_230451	7.63353	0.45195	0.515151	3.43434	0.329378	0.532954	0.273311	FALSE	0.25042	-0.297353	1.45453	0.469198	TRUE	chr20	12591992	12592313	322	Distal Intergenic	20	12243308	12318221	74914	2	107985406	ENST00000654812.1	-273771		LOC107985406	uncharacterized LOC107985406
MSPC_Peak_35292	32.9129	0.028051	0.2427	3.43424	0.329392	0.532956	0.273309	FALSE	0.0253489	-0.27157	0.290046	0.0146083	TRUE	chr8	265443	266183	741	Distal Intergenic	8	240635	244654	4020	1	169270	ENST00000523333.1	24808	ENSG00000172748	ZNF596	zinc finger protein 596
MSPC_Peak_249252	12.8616	-0.885563	0.54308	3.43425	0.32939	0.532956	0.273309	FALSE	-0.781311	-0.254369	-0.111816	-0.382499	TRUE	chr12	97035807	97036243	437	Intron (ENST00000552238.1/ENST00000552238.1, intron 1 of 1)	12	96912576	96953221	40646	1	121441	ENST00000457368.2	123231	ENSG00000139350	NEDD1	NEDD1 gamma-tubulin ring complex targeting factor
MSPC_Peak_81071	5.93682	1.34715	0.793084	3.43427	0.329388	0.532956	0.273309	FALSE	0.921295	0.436134	-0.775353	0.194025	TRUE	chr16	28668258	28668427	170	Intron (ENST00000675058.1/440352, intron 1 of 5)	16	28652234	28656948	4715	1	728734	ENST00000526428.1	16024	ENSG00000255524	NPIPB8	nuclear pore complex interacting protein family member B8
MSPC_Peak_104055	25.1834	0.429589	0.391719	3.4343	0.329384	0.532956	0.273309	FALSE	0.228086	0.100897	0.737653	0.355546	TRUE	chr19	31535333	31536061	729	Intron (ENST00000664841.1/105372360, intron 1 of 2)	19	31542039	31554797	12759	1	105372360	ENST00000593063.1	-5978	ENSG00000267407	LINC02841	long intergenic non-protein coding RNA 2841
MSPC_Peak_224329	7.75164	0.531074	0.512604	3.43427	0.329387	0.532956	0.273309	FALSE	0.442034	-0.665983	-0.101073	-0.108341	TRUE	chrX	1430514	1430748	235	Intron (ENST00000381317.9/8623, intron 6 of 12)	23	1427727	1435391	7665	2	8623	ENST00000463763.6	4643	ENSG00000169093	ASMTL	acetylserotonin O-methyltransferase like
MSPC_Peak_220412	3.55526	-0.0790571	0.664381	3.43427	0.329388	0.532956	0.273309	FALSE	-0.0910185	-0.727444	-0.952134	-0.590199	TRUE	chrX	104880842	104880991	150	Intron (ENST00000372582.6/26280, intron 2 of 10)	23	104566199	105767829	1201631	1	26280	ENST00000372582.6	314643	ENSG00000189108	IL1RAPL2	interleukin 1 receptor accessory protein like 2
MSPC_Peak_214774	8.95578	-0.308247	0.508431	3.43417	0.329401	0.532964	0.273302	FALSE	-0.21069	-0.279895	0.559907	0.0231074	TRUE	chr3	38440420	38440729	310	Distal Intergenic	3	38453890	38493142	39253	1	93	ENST00000352511.5	-13161	ENSG00000114739	ACVR2B	activin A receptor type 2B
MSPC_Peak_105564	12.9867	-0.114622	0.384997	3.43417	0.329401	0.532964	0.273302	FALSE	-0.161709	-0.0335542	-0.595992	-0.263752	TRUE	chr19	13247795	13248125	331	Promoter (2-3kb)	19	13230132	13245518	15387	2	773	ENST00000637809.1	-2277	ENSG00000141837	CACNA1A	calcium voltage-gated channel subunit alpha1 A
MSPC_Peak_121108	3.78893	1.73009	0.915563	3.43412	0.329407	0.532971	0.273296	FALSE	0.82421	0.240795	-0.040915	0.341363	TRUE	chr2	88755921	88756262	342	Distal Intergenic	2	88765807	88779565	13759	1	645784	ENST00000421951.5	-9545	ENSG00000230006	ANKRD36BP2	ankyrin repeat domain 36B pseudogene 2
MSPC_Peak_99785	5.6452	-0.976817	0.814767	3.43409	0.329411	0.532975	0.273293	FALSE	-0.88155	-0.592782	-0.393938	-0.622757	TRUE	chr21	29863801	29864035	235	Intron (ENST00000327783.8/2897, intron 1 of 17)	21	29536933	29939532	402600	2	2897	ENST00000327783.8	75497	ENSG00000171189	GRIK1	glutamate ionotropic receptor kainate type subunit 1
MSPC_Peak_18191	29.2038	0.1834	0.308855	3.43406	0.329415	0.532975	0.273293	FALSE	0.197868	0.381733	0.362707	0.314103	TRUE	chr6	37585228	37585528	301	Distal Intergenic	6	37555365	37555422	58	2	100616413	ENST00000579627.1	-29806	ENSG00000263926	MIR4462	microRNA 4462
MSPC_Peak_78536	3.1297	0.960405	0.824025	3.43407	0.329415	0.532975	0.273293	FALSE	0.67622	0.175339	-0.77756	0.0246663	TRUE	chr16	67556030	67556227	198	Intron (ENST00000605277.1/ENST00000605277.1, intron 1 of 1)	16	67561411	67562309	899	2	107984813	ENST00000562846.1	6082	ENSG00000259804	CTCF-DT	CTCF divergent transcript
MSPC_Peak_163184	9.96501	0.705418	0.518274	3.43401	0.329422	0.532982	0.273287	FALSE	0.543347	0.368233	0.27616	0.395913	TRUE	chr4	189034965	189035337	373	Distal Intergenic	4	188777672	188818522	40851	2	101930028	ENST00000659127.1	-216443		LOC101930028	uncharacterized LOC101930028
MSPC_Peak_115301	7.07357	-0.643925	0.482521	3.43395	0.32943	0.532992	0.273279	FALSE	-0.579728	0.234272	-0.805333	-0.383596	TRUE	chr2	156426930	156427181	252	Distal Intergenic	2	156435290	156510849	75560	1	2820	ENST00000415049.5	-8109	ENSG00000115159	GPD2	glycerol-3-phosphate dehydrogenase 2
MSPC_Peak_56230	18.1684	-0.506249	0.353527	3.43387	0.329441	0.533	0.273273	FALSE	-0.472846	-0.445344	0.977458	0.0197561	TRUE	chr9	79323493	79323884	392	Distal Intergenic	9	79135437	79198314	62878	2	101927450	ENST00000650036.1	-125179	ENSG00000260995	LOC101927450	uncharacterized LOC101927450
MSPC_Peak_84666	9.72684	0.214504	0.388839	3.4339	0.329437	0.533	0.273273	FALSE	0.199137	-0.651145	0.891948	0.146647	TRUE	chr11	132279253	132279489	237	Intron (ENST00000374791.7/50863, intron 4 of 7)	11	132284302	132285081	780	1	100874281	ENST00000421651.1	-4813		NTM-IT	NTM intronic transcript
MSPC_Peak_219115	10.3759	-0.400573	0.362311	3.43388	0.32944	0.533	0.273273	FALSE	-0.363648	-0.161042	0.0857492	-0.146314	TRUE	chrX	136162894	136163162	269	Intron (ENST00000629039.2/2273, intron 1 of 6)	23	136167004	136207093	40090	1	2273	ENST00000630278.2	-3842	ENSG00000022267	FHL1	four and a half LIM domains 1
MSPC_Peak_224453	4.25613	1.02679	0.919207	3.43374	0.329458	0.533024	0.273253	FALSE	0.5121	0.734817	0.746587	0.664501	TRUE	chrX	290576	290761	186	Exon (ENST00000399012.6/55344, exon 5 of 8)	23	283734	290757	7024	1	55344	ENST00000448477.6	6842	ENSG00000182378	PLCXD1	phosphatidylinositol specific phospholipase C X domain containing 1
MSPC_Peak_126307	7.68785	0.864515	0.556908	3.43371	0.329463	0.533025	0.273252	FALSE	0.743382	-0.200467	-0.479307	0.0212028	TRUE	chr2	28614194	28614455	262	Intron (ENST00000327757.10/151056, intron 44 of 57)	2	28620672	28630664	9993	1	151056	ENST00000473272.1	-6217	ENSG00000163803	PLB1	phospholipase B1
MSPC_Peak_218518	136.419	0.140853	0.156289	3.43371	0.329463	0.533025	0.273252	FALSE	0.140273	0.211466	0.186463	0.179401	TRUE	chrX	153507260	153507982	723	Promoter (1-2kb)	23	153505869	153508805	2937	1	633	ENST00000492658.1	1391	ENSG00000182492	BGN	biglycan
MSPC_Peak_183965	4.68158	0.458846	0.612204	3.43365	0.329469	0.533032	0.273247	FALSE	0.402444	-1.02943	0.494599	-0.0441288	TRUE	chr5	116640259	116640439	181	Distal Intergenic	5	116575155	116591458	16304	1	105379132	ENST00000660166.1	65104	ENSG00000249167	SEMA6A-AS2	SEMA6A antisense RNA 2
MSPC_Peak_91505	22.3868	0.210946	0.333394	3.43365	0.329471	0.533032	0.273247	FALSE	0.260129	-0.50983	-0.433184	-0.227628	TRUE	chr11	67055093	67055431	339	Promoter (1-2kb)	11	67056847	67072017	15171	1	29984	ENST00000308831.7	-1416	ENSG00000173156	RHOD	ras homolog family member D
MSPC_Peak_97069	64.0471	0.303326	0.187178	3.43361	0.329476	0.533037	0.273243	FALSE	0.292577	0.128612	0.0838872	0.168359	TRUE	chr11	2848482	2849403	922	3' UTR	11	2840135	2861568	21434	2	338653	ENST00000440887.2	12165	ENSG00000229414	KCNQ1-AS1	KCNQ1 antisense RNA 1
MSPC_Peak_9226	6.45555	-0.736681	0.487307	3.43355	0.329483	0.533046	0.273235	FALSE	-0.700667	-0.447325	0.0022927	-0.3819	TRUE	chr6	153045387	153045624	238	Promoter (1-2kb)	6	153004459	153044043	39585	2	26575	ENST00000367225.6	-1344	ENSG00000091844	RGS17	regulator of G protein signaling 17
MSPC_Peak_99907	3.92941	-0.367949	0.712997	3.43353	0.329486	0.533047	0.273234	FALSE	-0.275436	-0.502495	-0.431179	-0.403037	TRUE	chr21	28057426	28057615	190	Intron (ENST00000426534.2/284825, intron 1 of 4)	21	28048447	28103580	55134	1	284825	ENST00000458316.1	8979	ENSG00000232079	LINC01697	long intergenic non-protein coding RNA 1697
MSPC_Peak_177598	7.56827	0.681123	0.655324	3.43347	0.329494	0.533056	0.273227	FALSE	0.3871	0.696172	0.27267	0.45198	TRUE	chr5	179416606	179416915	310	Distal Intergenic	5	179377531	179378761	1231	2	107986494	ENST00000519603.1	-37845		LOC107986494	uncharacterized LOC107986494
MSPC_Peak_213784	7.89789	0.350146	0.39793	3.43342	0.329501	0.533063	0.273222	FALSE	0.32369	0.495889	-0.700023	0.039852	TRUE	chr3	48122581	48122901	321	Distal Intergenic	3	47851868	48089272	237405	2	4134	ENST00000360240.10	-33309	ENSG00000047849	MAP4	microtubule associated protein 4
MSPC_Peak_251509	11.1982	0.110254	0.399873	3.43341	0.329502	0.533063	0.273222	FALSE	0.15928	-0.495259	-0.575374	-0.303784	TRUE	chr12	66243442	66243837	396	Intron (ENST00000261233.9/11213, intron 8 of 11)	12	66251082	66251157	76	1	102465249	ENST00000617296.1	-7245	ENSG00000284011	MIR6502	microRNA 6502
MSPC_Peak_253298	22.8955	-0.131285	0.294194	3.43331	0.329516	0.533079	0.273208	FALSE	-0.122036	0.110171	0.45524	0.147792	TRUE	chr12	48005081	48005488	408	Promoter (<=1kb)	12	47999697	48004554	4858	2	1280	ENST00000490609.2	-527	ENSG00000139219	COL2A1	collagen type II alpha 1 chain
MSPC_Peak_78634	142.268	0.142263	0.162169	3.4333	0.329516	0.533079	0.273208	FALSE	0.122977	-0.226888	-0.138288	-0.0807328	TRUE	chr16	67000154	67001509	1356	Promoter (<=1kb)	16	67000539	67009741	9203	1	283848	ENST00000540579.6	0	ENSG00000172824	CES4A	carboxylesterase 4A
MSPC_Peak_174233	4.30803	-1.30211	0.787114	3.43328	0.329519	0.533081	0.273207	FALSE	-0.880652	-0.454408	-0.122039	-0.4857	TRUE	chr4	29414940	29415158	219	Distal Intergenic	4	29214398	29221162	6765	1	105374561	ENST00000512268.1	200542	ENSG00000248338	LINC02472	long intergenic non-protein coding RNA 2472
MSPC_Peak_109946	13.8164	-0.0439501	0.47937	3.43324	0.329525	0.533084	0.273205	FALSE	0.0591168	-0.203828	0.536356	0.130548	TRUE	chr2	222554874	222555271	398	Intron (ENST00000321276.8/130367, intron 4 of 4)	2	222566899	222656092	89194	2	10056	ENST00000281828.8	100821	ENSG00000116120	FARSB	phenylalanyl-tRNA synthetase subunit beta
MSPC_Peak_259702	4.0915	-0.0160513	0.572494	3.43324	0.329524	0.533084	0.273205	FALSE	0.00954767	1.07558	0.168702	0.417944	TRUE	chr14	87971135	87971374	240	Intron (ENST00000555000.5/2581, intron 2 of 13)	14	87968393	87976864	8472	2	2581	ENST00000477716.3	5490	ENSG00000054983	GALC	galactosylceramidase
MSPC_Peak_126409	328.907	-0.0198558	0.165759	3.43315	0.329536	0.533098	0.273193	FALSE	-0.0399992	0.0383733	0.309962	0.102779	TRUE	chr2	27663117	27664467	1351	Promoter (<=1kb)	2	27663471	27694969	31499	1	22950	ENST00000326019.10	0	ENSG00000163798	SLC4A1AP	solute carrier family 4 member 1 adaptor protein
MSPC_Peak_82159	8.7442	0.109343	0.514759	3.4331	0.329543	0.533107	0.273186	FALSE	0.0774781	-0.571655	-0.243425	-0.245867	TRUE	chr16	17783935	17784241	307	Distal Intergenic	16	17933189	17972542	39354	2	107984893	ENST00000569048.5	188301	ENSG00000259929	LOC107984893	uncharacterized LOC107984893
MSPC_Peak_35379	2.62506	1.59365	1.08621	3.43296	0.329562	0.533133	0.273164	FALSE					FALSE	chr15	101387112	101387326	215	Intron (ENST00000677364.1/5046, intron 2 of 15)	15	101303945	101382674	78730	2	5046	ENST00000679007.1	-4438	ENSG00000140479	PCSK6	proprotein convertase subtilisin/kexin type 6
MSPC_Peak_161027	63.6437	0.00151074	0.272535	3.4329	0.329569	0.533137	0.273161	FALSE	0.0181715	-0.0350317	0.333629	0.10559	TRUE	chr1	14875635	14876636	1002	Intron (ENST00000636203.1/23254, intron 3 of 16)	1	14924130	15068152	144023	1	23254	ENST00000361144.9	-47494	ENSG00000189337	KAZN	kazrin, periplakin interacting protein
MSPC_Peak_150281	2.80804	-0.157494	0.630914	3.43291	0.329569	0.533137	0.273161	FALSE					FALSE	chr1	117783749	117783923	175	Distal Intergenic	1	117870184	117887733	17550	2	54834	ENST00000491626.5	103810	ENSG00000196505	GDAP2	ganglioside induced differentiation associated protein 2
MSPC_Peak_74914	35.9219	-0.0655977	0.227007	3.4329	0.32957	0.533137	0.273161	FALSE	-0.0669937	0.0204059	0.311539	0.0883169	TRUE	chr7	2676632	2677076	445	Promoter (2-3kb)	7	2679522	2716529	37008	1	155185	ENST00000312371.8	-2446	ENSG00000174945	AMZ1	archaelysin family metallopeptidase 1
MSPC_Peak_150633	5.39459	-0.718956	0.832412	3.4328	0.329582	0.533154	0.273147	FALSE	-0.468168	-0.514202	0.0483064	-0.311355	TRUE	chr1	114834063	114834265	203	Distal Intergenic	1	114854863	114995370	140508	1	6847	ENST00000369522.8	-20598	ENSG00000198765	SYCP1	synaptonemal complex protein 1
MSPC_Peak_134802	29.7292	0.472601	0.268594	3.4327	0.329597	0.533174	0.273131	FALSE	0.472758	-0.037141	-0.19434	0.0804258	TRUE	chr17	43854993	43855667	675	Promoter (<=1kb)	17	43855276	43855796	521	1	146894	ENST00000589212.1	0	ENSG00000161649	CD300LG	CD300 molecule like family member g
MSPC_Peak_125101	56.1466	-0.447093	0.255682	3.43253	0.329619	0.533206	0.273105	FALSE	-0.431032	-0.00636582	0.131024	-0.102125	TRUE	chr2	42839860	42840596	737	Distal Intergenic	2	42769887	42792593	22707	2	23498	ENST00000406924.6	-47267	ENSG00000162882	HAAO	3-hydroxyanthranilate 3,4-dioxygenase
MSPC_Peak_132476	1176.28	0.192626	0.193439	3.43248	0.329625	0.533213	0.273099	FALSE	0.178514	-0.0581284	0.287497	0.135961	TRUE	chr17	64506157	64507746	1590	Promoter (<=1kb)	17	64498254	64506289	8036	2	1655	ENST00000225792.10	0	ENSG00000108654	DDX5	DEAD-box helicase 5
MSPC_Peak_36354	3.4816	0.0664298	0.778926	3.43245	0.329629	0.533217	0.273096	FALSE	0.0947949	-0.176422	-0.823375	-0.301667	TRUE	chr15	91783426	91783616	191	Distal Intergenic	15	91853708	92165903	312196	1	28232	ENST00000318445.11	-70092	ENSG00000176463	SLCO3A1	solute carrier organic anion transporter family member 3A1
MSPC_Peak_212408	7.37	-0.413989	0.448888	3.43234	0.329644	0.533236	0.27308	FALSE	-0.393528	-0.858092	-0.778984	-0.676868	TRUE	chr3	61192291	61192579	289	Intron (ENST00000492590.6/2272, intron 2 of 9)	3	60535810	61251384	715575	2	2272	ENST00000490952.1	58805	ENSG00000189283	FHIT	fragile histidine triad diadenosine triphosphatase
MSPC_Peak_231372	51.1723	-0.181045	0.200585	3.43233	0.329645	0.533236	0.27308	FALSE	-0.192199	-0.238429	-0.348467	-0.259698	TRUE	chr20	3218369	3218947	579	Promoter (2-3kb)	20	3221753	3223870	2118	1	3704	ENST00000472295.1	-2806	ENSG00000125877	ITPA	inosine triphosphatase
MSPC_Peak_58589	3.703	1.55466	0.906638	3.43228	0.329652	0.533244	0.273074	FALSE	0.976355	-0.129256	-0.301426	0.181891	TRUE	chr9	27391609	27391807	199	Exon (ENST00000448858.1/ENST00000448858.1, exon 1 of 4)	9	27359024	27421714	62691	2	79817	ENST00000603061.1	29907	ENSG00000120162	MOB3B	MOB kinase activator 3B
MSPC_Peak_196793	35.4038	0.058885	0.260472	3.43224	0.329658	0.53325	0.273069	FALSE	0.0542902	0.195207	-0.722763	-0.157755	TRUE	chr13	67416112	67416639	528	Distal Intergenic	13	67372387	67379976	7590	1	100874145	ENST00000415120.1	43725	ENSG00000230040	LINC00364	long intergenic non-protein coding RNA 364
MSPC_Peak_5199	4.63088	0.60629	0.548523	3.43221	0.329661	0.533251	0.273068	FALSE	0.607478	0.46633	0.934215	0.669341	TRUE	chr18	23856487	23856778	292	Intron (ENST00000313654.14/3909, intron 32 of 74)	18	23873020	23955066	82047	1	3909	ENST00000269217.11	-16242	ENSG00000053747	LAMA3	laminin subunit alpha 3
MSPC_Peak_174880	17.1546	-0.179402	0.344314	3.43218	0.329665	0.533254	0.273066	FALSE	-0.177204	-0.34842	-0.149383	-0.225003	TRUE	chr4	21347237	21347682	446	Intron (ENST00000659675.1/ENST00000659675.1, intron 3 of 3)	4	20729210	21303989	574780	2	80333	ENST00000382150.8	-43248	ENSG00000185774	KCNIP4	potassium voltage-gated channel interacting protein 4
MSPC_Peak_193866	59.5153	0.293945	0.182451	3.43217	0.329666	0.533254	0.273066	FALSE	0.278687	0.0229524	0.013928	0.105189	TRUE	chr13	107847340	107847865	526	Intron (ENST00000375915.4/728215, intron 1 of 2)	13	107788342	107835451	47110	2	100874375	ENST00000449551.1	-11889		NALF1-IT1	NALF1 intronic transcript 1
MSPC_Peak_64486	85.5577	-0.310499	0.232813	3.43207	0.329679	0.533255	0.273065	FALSE	-0.370677	-0.168306	-0.285624	-0.274869	TRUE	chr7	123872084	123872769	686	Intron (ENST00000223026.9/23553, intron 3 of 4)	7	123848134	123877185	29052	1	23553	ENST00000483878.1	23950	ENSG00000106302	HYAL4	hyaluronidase 4
MSPC_Peak_53972	26.6009	0.259451	0.231538	3.43208	0.329679	0.533255	0.273065	FALSE	0.258724	0.37414	0.0215698	0.218145	TRUE	chr9	99385315	99386110	796	Distal Intergenic	9	99374354	99377240	2887	2	100996569	ENST00000605043.1	-8075	ENSG00000271086	NAMA	non-protein coding RNA, associated with MAP kinase pathway and growth arrest
MSPC_Peak_89924	12.7131	-0.722576	0.408178	3.43209	0.329678	0.533255	0.273065	FALSE	-0.691077	-0.140299	0.815021	-0.00545159	TRUE	chr11	79278040	79278266	227	Intron (ENST00000278550.12/26011, intron 2 of 33)	11	79064599	79269673	205075	2	26011	ENST00000532654.5	-8367	ENSG00000149256	TENM4	teneurin transmembrane protein 4
MSPC_Peak_38792	45.0709	0.233338	0.225808	3.43214	0.32967	0.533255	0.273065	FALSE	0.263327	0.274502	0.280747	0.272859	TRUE	chr15	70538272	70539515	1244	Distal Intergenic	15	70503907	70505928	2022	2	105370880	ENST00000559752.1	-32344	ENSG00000259473	LINC02205	long intergenic non-protein coding RNA 2205
MSPC_Peak_5657	12.2813	0.415739	0.382994	3.43211	0.329675	0.533255	0.273065	FALSE	0.395586	0.55665	-0.136267	0.27199	TRUE	chr18	13175253	13175776	524	Distal Intergenic	18	13217498	13387577	170080	1	753	ENST00000590371.5	-41722	ENSG00000168675	LDLRAD4	low density lipoprotein receptor class A domain containing 4
MSPC_Peak_98629	13.4746	0.179074	0.667659	3.43209	0.329677	0.533255	0.273065	FALSE	-0.0515569	-0.150973	-0.773567	-0.325366	TRUE	chr21	40750175	40750494	320	Intron (ENST00000670068.1/ENST00000670068.1, intron 1 of 1)	21	40010999	40847158	836160	2	1826	ENST00000400454.6	96664	ENSG00000171587	DSCAM	DS cell adhesion molecule
MSPC_Peak_188407	5.13635	1.60061	1.00439	3.43204	0.329684	0.533257	0.273064	FALSE	0.918551	0.165155	-0.126723	0.318994	TRUE	chr5	59513428	59513634	207	Intron (ENST00000340635.11/5144, intron 1 of 14)	5	58974921	59586393	611473	2	5144	ENST00000505453.1	72759	ENSG00000113448	PDE4D	phosphodiesterase 4D
MSPC_Peak_54884	62.2094	0.40483	0.224884	3.43205	0.329682	0.533257	0.273064	FALSE	0.42441	-0.0868181	-0.282318	0.0184247	TRUE	chr9	92147123	92148113	991	Exon (ENST00000367276.8/158314, exon 2 of 2)	9	92152594	92158488	5895	1	158314	ENST00000434944.1	-4481		LINC00475	long intergenic non-protein coding RNA 475
MSPC_Peak_95966	12.5747	0.362885	0.354854	3.43189	0.329704	0.533285	0.273041	FALSE	0.353443	-0.181342	0.721801	0.297967	TRUE	chr11	13384865	13385165	301	Intron (ENST00000529388.6/406, intron 16 of 17)	11	13375679	13387263	11585	1	406	ENST00000472842.1	9186	ENSG00000133794	ARNTL	aryl hydrocarbon receptor nuclear translocator like
MSPC_Peak_27658	31.4503	0.319658	0.242895	3.43185	0.329709	0.53329	0.273036	FALSE	0.294141	-0.0948469	0.518827	0.239374	TRUE	chr8	85959815	85960618	804	Distal Intergenic	8	85973793	85977154	3362	2	107986954	ENST00000656790.1	16536	ENSG00000287927	LOC107986954	uncharacterized LOC107986954
MSPC_Peak_255170	3.94043	0.900821	0.561561	3.43179	0.329717	0.533299	0.273029	FALSE	0.811538	-0.227679	0.126577	0.236812	TRUE	chr12	20194278	20194511	234	Distal Intergenic	12	20125579	20136125	10547	2	105369684	ENST00000670018.1	-58153		LINC02468	long intergenic non-protein coding RNA 2468
MSPC_Peak_197339	5.59242	-0.722791	0.479886	3.43178	0.329718	0.533299	0.273029	FALSE	-0.618363	-0.37279	-0.879753	-0.623635	TRUE	chr13	58116691	58116887	197	Distal Intergenic	13	58165827	58209483	43657	1	101926897	ENST00000615202.1	-48940	ENSG00000277448	LINC02338	long intergenic non-protein coding RNA 2338
MSPC_Peak_248653	20.7378	0.332815	0.384148	3.43171	0.329727	0.53331	0.27302	FALSE	0.305252	0.414321	-0.297769	0.140601	TRUE	chr12	103780008	103780445	438	3' UTR	12	103770453	103785384	14932	2	51559	ENST00000447799.5	4939	ENSG00000111696	NT5DC3	5'-nucleotidase domain containing 3
MSPC_Peak_114807	3.61487	-0.333225	0.595485	3.43167	0.329733	0.533311	0.27302	FALSE	-0.190867	0.428037	-1.3545	-0.372444	TRUE	chr2	162404522	162404777	256	Intron (ENST00000618399.4/90134, intron 8 of 14)	2	162356438	162371595	15158	1	25801	ENST00000414723.1	48084	ENSG00000115271	GCA	grancalcin
MSPC_Peak_245108	20.2948	0.327005	0.275895	3.43167	0.329734	0.533311	0.27302	FALSE	0.286188	0.28748	0.495551	0.356406	TRUE	chr10	614808	615266	459	Intron (ENST00000280886.12/22982, intron 1 of 36)	10	628638	631255	2618	1	101930421	ENST00000451601.1	-13372	ENSG00000225140	LOC101930421	uncharacterized LOC101930421
MSPC_Peak_239550	6.3314	-0.529322	0.695084	3.43168	0.329731	0.533311	0.27302	FALSE	-0.0469287	-0.291095	0.754488	0.138821	TRUE	chr10	64484827	64485211	385	Intron (ENST00000654191.1/ENST00000654191.1, intron 4 of 5)	10	64825572	64826579	1008	1	305	ENST00000404883.2	-340361		ANXA2P3	annexin A2 pseudogene 3
MSPC_Peak_55955	58.0309	0.0337831	0.222346	3.43162	0.32974	0.533317	0.273014	FALSE	0.0197153	-0.349276	0.120648	-0.0696375	TRUE	chr9	82961498	82962037	540	Distal Intergenic	9	82979590	83063142	83553	2	158158	ENST00000376447.4	101105	ENSG00000165105	RASEF	RAS and EF-hand domain containing
MSPC_Peak_165219	5.29512	-0.00906897	0.446697	3.43154	0.32975	0.533331	0.273003	FALSE	-0.0113802	0.157881	1.08144	0.409313	TRUE	chr4	160842982	160843216	235	Distal Intergenic	4	160539254	160586817	47564	1	105377512	ENST00000512652.1	303728		LINC02477	long intergenic non-protein coding RNA 2477
MSPC_Peak_194601	12.8348	-0.41519	0.3708	3.43149	0.329757	0.533339	0.272997	FALSE	-0.360126	0.0359413	-0.603607	-0.309264	TRUE	chr13	99261071	99261357	287	Promoter (<=1kb)	13	99254739	99261736	6998	2	2841	ENST00000416594.2	379	ENSG00000125245	GPR18	G protein-coupled receptor 18
MSPC_Peak_160941	6.86499	0.671456	0.481156	3.43141	0.329767	0.533352	0.272986	FALSE	0.607195	-0.836445	0.804706	0.191819	TRUE	chr1	15326726	15327027	302	Promoter (<=1kb)	1	15326817	15329734	2918	1	114827	ENST00000472131.5	0	ENSG00000142621	FHAD1	forkhead associated phosphopeptide binding domain 1
MSPC_Peak_12691	309.486	-0.267356	0.154933	3.43139	0.329771	0.533354	0.272984	FALSE	-0.288875	-0.110983	-0.00867201	-0.136177	TRUE	chr6	110875551	110876557	1007	Promoter (<=1kb)	6	110875575	110895713	20139	1	262	ENST00000368876.2	0	ENSG00000123505	AMD1	adenosylmethionine decarboxylase 1
MSPC_Peak_17000	94.1721	-0.206991	0.174447	3.43134	0.329777	0.533361	0.272979	FALSE	-0.212584	-0.244758	-0.0592891	-0.17221	TRUE	chr6	47097027	47097857	831	Distal Intergenic	6	47012787	47042350	29564	2	266977	ENST00000471487.5	-54677	ENSG00000153292	ADGRF1	adhesion G protein-coupled receptor F1
MSPC_Peak_70607	99.1609	0.205677	0.161263	3.43129	0.329783	0.533368	0.272973	FALSE	0.210743	0.173271	-0.0652079	0.106269	TRUE	chr7	47190244	47191172	929	Distal Intergenic	7	47275154	47280318	5165	2	64759	ENST00000428457.1	89146	ENSG00000136205	TNS3	tensin 3
MSPC_Peak_11984	594.032	-0.270835	0.178774	3.43122	0.329793	0.53338	0.272963	FALSE	-0.277252	-0.154103	0.144283	-0.0956909	TRUE	chr6	119077981	119079361	1381	Promoter (<=1kb)	6	118960103	119078372	118270	2	79632	ENST00000521531.5	0	ENSG00000111879	FAM184A	family with sequence similarity 184 member A
MSPC_Peak_240839	10.2034	0.264658	0.397775	3.43113	0.329805	0.533397	0.272949	FALSE	0.260786	0.566757	0.421235	0.416259	TRUE	chr10	48554670	48554902	233	Promoter (1-2kb)	10	48446036	48556678	110643	2	58504	ENST00000374172.5	1776	ENSG00000128805	ARHGAP22	Rho GTPase activating protein 22
MSPC_Peak_55456	11.6578	0.688028	0.801789	3.4311	0.329808	0.533399	0.272948	FALSE	0.0523788	-0.719891	-0.127178	-0.264897	TRUE	chr9	88030430	88030759	330	Distal Intergenic	9	88066445	88076975	10531	2	102724156	ENST00000661542.1	46216		LOC102724156	uncharacterized LOC102724156
MSPC_Peak_80577	4.01804	1.45631	0.800011	3.43102	0.32982	0.533414	0.272935	FALSE	1.12663	-0.128419	-0.313221	0.228331	TRUE	chr16	47572928	47573387	460	Intron (ENST00000566044.5/5257, intron 8 of 31)	16	47594150	47598036	3887	1	5257	ENST00000566436.1	-20763	ENSG00000102893	PHKB	phosphorylase kinase regulatory subunit beta
MSPC_Peak_159039	36.9263	0.350529	0.239292	3.43096	0.329827	0.533419	0.272931	FALSE	0.332569	0.037573	0.322096	0.230746	TRUE	chr1	27575491	27575677	187	Intron (ENST00000247087.10/27245, intron 1 of 5)	1	27553141	27568260	15120	2	27245	ENST00000644550.1	-7231	ENSG00000126705	AHDC1	AT-hook DNA binding motif containing 1
MSPC_Peak_112058	7.43426	-0.28326	0.45202	3.43095	0.329829	0.533419	0.272931	FALSE	-0.278365	-0.709429	0.0615974	-0.308732	TRUE	chr2	198232994	198233230	237	Intron (ENST00000625084.1/ENST00000625084.1, intron 1 of 1)	2	198301408	198314714	13307	2	101927619	ENST00000451266.1	81484		LINC01923	long intergenic non-protein coding RNA 1923
MSPC_Peak_56397	6.29591	-0.469435	0.446484	3.43095	0.329828	0.533419	0.272931	FALSE	-0.416107	0.413792	-0.18759	-0.0633018	TRUE	chr9	77611193	77611418	226	Intron (ENST00000341700.7/9630, intron 1 of 6)	9	77423079	77648322	225244	2	9630	ENST00000341700.7	36904	ENSG00000156049	GNA14	G protein subunit alpha 14
MSPC_Peak_173322	8.4962	0.839009	0.69851	3.43093	0.329831	0.533419	0.272931	FALSE	0.72976	-0.499484	0.33777	0.189349	TRUE	chr4	42905208	42905513	306	Intron (ENST00000399770.3/389207, intron 1 of 3)	4	42892713	43030658	137946	1	389207	ENST00000399770.3	12495	ENSG00000215203	GRXCR1	glutaredoxin and cysteine rich domain containing 1
MSPC_Peak_136270	2.09806	2.32347	1.36589	3.43088	0.329839	0.533429	0.272924	FALSE					FALSE	chr17	32732087	32732264	178	Intron (ENST00000318217.10/4642, intron 14 of 21)	17	32658979	32721135	62157	2	4642	ENST00000585094.1	-10952	ENSG00000176658	MYO1D	myosin ID
MSPC_Peak_180475	9.08548	-0.309762	0.365674	3.4308	0.329849	0.533441	0.272913	FALSE	-0.249664	-0.321733	0.920547	0.116383	TRUE	chr5	151926221	151926540	320	Promoter (1-2kb)	5	151822513	151924851	102339	2	2741	ENST00000274576.9	-1370	ENSG00000145888	GLRA1	glycine receptor alpha 1
MSPC_Peak_171960	15.5265	-0.189832	0.341262	3.43071	0.329861	0.533458	0.2729	FALSE	-0.206059	0.174403	0.764813	0.244386	TRUE	chr4	67051101	67051375	275	Distal Intergenic	4	67418542	67421054	2513	2	101927237	ENST00000503987.1	369679	ENSG00000250075	LOC101927237	uncharacterized LOC101927237
MSPC_Peak_92016	20.3028	0.41396	0.295923	3.43069	0.329864	0.533459	0.272899	FALSE	0.399701	0.331887	0.26658	0.332723	TRUE	chr11	64121562	64121852	291	Promoter (2-3kb)	11	64118272	64119210	939	2	28992	ENST00000543817.1	-2352	ENSG00000133315	MACROD1	mono-ADP ribosylhydrolase 1
MSPC_Peak_233688	265.44	0.00158658	0.134667	3.43063	0.329872	0.533469	0.272891	FALSE	-0.00747401	0.197573	0.032081	0.07406	TRUE	chr10	119817950	119818937	988	Promoter (<=1kb)	10	119818686	119826771	8086	1	22876	ENST00000631485.1	0	ENSG00000198825	INPP5F	inositol polyphosphate-5-phosphatase F
MSPC_Peak_76530	12.6041	0.31147	0.335583	3.4306	0.329875	0.533471	0.272889	FALSE	0.28646	0.353826	0.603525	0.414604	TRUE	chr16	85297060	85297303	244	Intron (ENST00000637419.1/23199, intron 1 of 2)	16	85306226	85306325	100	2	100847022	ENST00000583199.1	9022	ENSG00000266307	MIR5093	microRNA 5093
MSPC_Peak_90218	4.4592	0.413059	0.651841	3.43057	0.329879	0.533475	0.272886	FALSE	0.202267	0.521329	1.37637	0.699988	TRUE	chr11	76753166	76753524	359	Distal Intergenic	11	76782251	76796068	13818	1	25987	ENST00000533752.1	-28727	ENSG00000182704	TSKU	tsukushi, small leucine rich proteoglycan
MSPC_Peak_4843	20.1399	-0.484903	0.280547	3.43047	0.329893	0.533493	0.272871	FALSE	-0.494079	-0.137867	0.782211	0.0500886	TRUE	chr18	27476401	27476876	476	Intron (ENST00000584546.5/107985126, intron 3 of 4)	18	27397952	27401904	3953	1	105372041	ENST00000584566.1	78449	ENSG00000263611	LOC105372041	uncharacterized LOC105372041
MSPC_Peak_8411	12.3808	-0.186498	0.359483	3.43038	0.329905	0.533509	0.272858	FALSE	-0.153008	-0.637022	0.0233605	-0.255557	TRUE	chr6	159654572	159654828	257	Intron (ENST00000656085.1/ENST00000656085.1, intron 1 of 1)	6	159682461	159688348	5888	2	6648	ENST00000535459.5	33520	ENSG00000112096	SOD2	superoxide dismutase 2
MSPC_Peak_160404	9.1018	0.0826722	0.597034	3.43033	0.329911	0.533514	0.272854	FALSE	-0.120466	0.180696	0.901021	0.320417	TRUE	chr1	18535290	18535553	264	Distal Intergenic	1	18480930	18485974	5045	1	127707	ENST00000400664.3	54360	ENSG00000179023	KLHDC7A	kelch domain containing 7A
MSPC_Peak_219466	381.554	-0.226724	0.146301	3.43034	0.32991	0.533514	0.272854	FALSE	-0.238555	0.00719765	0.119313	-0.0373483	TRUE	chrX	129843333	129844340	1008	Promoter (<=1kb)	23	129805329	129843460	38132	2	51114	ENST00000371064.7	0	ENSG00000188706	ZDHHC9	zinc finger DHHC-type palmitoyltransferase 9
MSPC_Peak_12954	27.7261	0.320368	0.231157	3.43031	0.329914	0.533515	0.272853	FALSE	0.305947	0.367065	-0.418905	0.0847025	TRUE	chr6	108106236	108107013	778	Intron (ENST00000440575.6/28962, intron 2 of 6)	6	108123457	108157875	34419	1	100287366	ENST00000658282.1	-16444	ENSG00000225174	OSTM1-AS1	OSTM1 antisense RNA 1
MSPC_Peak_103052	677.865	0.183405	0.13619	3.43027	0.329919	0.53352	0.272849	FALSE	0.169749	-0.130001	-0.0789038	-0.013052	TRUE	chr19	40465509	40467337	1829	Promoter (<=1kb)	19	40466241	40560507	94267	1	57731	ENST00000595535.5	0	ENSG00000160460	SPTBN4	spectrin beta, non-erythrocytic 4
MSPC_Peak_99359	3.83849	0.959401	0.605135	3.43024	0.329923	0.533524	0.272846	FALSE	0.900198	-0.368046	0.611545	0.381232	TRUE	chr21	34298220	34298496	277	Intron (ENST00000362077.4/64968, intron 5 of 5)	21	34364006	34371381	7376	1	9992	ENST00000290310.4	-65510	ENSG00000159197	KCNE2	potassium voltage-gated channel subfamily E regulatory subunit 2
MSPC_Peak_212506	11.928	0.436371	0.370364	3.4302	0.329929	0.533525	0.272845	FALSE	0.405556	0.494958	0.0142897	0.304935	TRUE	chr3	59817239	59817558	320	Intron (ENST00000492590.6/2272, intron 8 of 9)	3	59809269	59811310	2042	1	105377110	ENST00000655190.1	7970		CFAP20DC-DT	CFAP20DC divergent transcript
MSPC_Peak_203027	14.3383	-0.0358873	0.476816	3.4302	0.329929	0.533525	0.272845	FALSE	0.0789222	0.00495056	-0.769979	-0.228702	TRUE	chr3	178009649	178009892	244	Distal Intergenic	3	177827783	177899223	71441	1	102724550	ENST00000434309.2	181866	ENSG00000231574	LINC02015	long intergenic non-protein coding RNA 2015
MSPC_Peak_94046	5.46808	0.0694319	0.629392	3.43006	0.329947	0.533553	0.272823	FALSE	0.132906	-1.06447	-0.563246	-0.498272	TRUE	chr11	35581389	35581662	274	Intron (ENST00000527684.1/ENST00000527684.1, intron 2 of 3)	11	35618460	35620865	2406	1	24147	ENST00000317811.6	-36798	ENSG00000179431	FJX1	four-jointed box kinase 1
MSPC_Peak_138046	5.54597	-0.179015	0.834508	3.43002	0.329952	0.533557	0.272819	FALSE	-0.0697665	-0.826381	-0.2317	-0.375949	TRUE	chr17	13416930	13417212	283	Distal Intergenic	17	13299200	13306771	7572	2	105371541	ENST00000649037.1	-110159	ENSG00000234634	LINC02093	long intergenic non-protein coding RNA 2093
MSPC_Peak_38581	65.5117	-0.00946479	0.210285	3.42998	0.329957	0.533562	0.272815	FALSE	-0.0100578	-0.219594	0.37658	0.0489762	TRUE	chr15	73021111	73022063	953	Distal Intergenic	15	73051710	73305205	253496	1	4756	ENST00000339362.9	-29647	ENSG00000067141	NEO1	neogenin 1
MSPC_Peak_56450	4.0258	1.03368	0.931314	3.42996	0.32996	0.533563	0.272814	FALSE	0.559757	-0.980271	0.593838	0.0577748	TRUE	chr9	76863557	76863840	284	Intron (ENST00000376718.8/158471, intron 1 of 18)	9	76846599	76869182	22584	2	158471	ENST00000489555.1	5342	ENSG00000106772	PRUNE2	prune homolog 2 with BCH domain
MSPC_Peak_243008	22.4707	-0.210869	0.299634	3.4299	0.329968	0.533573	0.272806	FALSE	-0.190986	0.532118	0.124622	0.155251	TRUE	chr10	22543801	22544244	444	Intron (ENST00000376573.9/5305, intron 7 of 9)	10	22536893	22539635	2743	2	5305	ENST00000474335.1	-4166	ENSG00000150867	PIP4K2A	phosphatidylinositol-5-phosphate 4-kinase type 2 alpha
MSPC_Peak_61809	3.95992	1.65286	0.916123	3.42984	0.329976	0.533583	0.272798	FALSE	1.06045	0.210164	-0.336635	0.311325	TRUE	chr7	150891957	150892281	325	Distal Intergenic	7	150857933	150861219	3287	1	26	ENST00000480582.1	34024	ENSG00000002726	AOC1	amine oxidase copper containing 1
MSPC_Peak_25712	23.8716	-0.503533	0.30315	3.42978	0.329985	0.533591	0.272791	FALSE	-0.474093	-0.13828	-0.347837	-0.32007	TRUE	chr8	108887771	108888172	402	Intron (ENST00000661381.1/101927413, intron 3 of 5)	8	108908217	108918613	10397	2	101927413	ENST00000524134.1	30441		LOC101927413	uncharacterized LOC101927413
MSPC_Peak_100039	3.61488	0.125478	0.636508	3.42977	0.329985	0.533591	0.272791	FALSE	0.0953632	-1.08911	-0.214266	-0.402672	TRUE	chr21	26093151	26093440	290	Intron (ENST00000354192.7/351, intron 1 of 14)	21	25945524	26090061	144538	2	351	ENST00000448850.5	-3090	ENSG00000142192	APP	amyloid beta precursor protein
MSPC_Peak_203518	3.36547	-0.30575	0.853455	3.42971	0.329993	0.5336	0.272784	FALSE	0.0455345	-1.14671	1.04299	-0.0193947	TRUE	chr3	171383359	171383578	220	Intron (ENST00000436636.7/23043, intron 1 of 32)	3	171459248	171469702	10455	1	102724479	ENST00000657847.1	-75670		LOC102724479	uncharacterized LOC102724479
MSPC_Peak_179006	5.4606	0.445556	0.561414	3.42966	0.33	0.533608	0.272777	FALSE	0.404911	0.529288	1.26812	0.734107	TRUE	chr5	169197449	169197665	217	Intron (ENST00000519560.6/6586, intron 3 of 35)	5	169263601	169263694	94	2	693170	ENST00000384887.1	66029	ENSG00000207619	MIR585	microRNA 585
MSPC_Peak_234525	13.8157	-0.44665	0.340667	3.42958	0.330011	0.533623	0.272766	FALSE	-0.414391	0.0911655	-0.829883	-0.384369	TRUE	chr10	112804135	112804469	335	Intron (ENST00000393077.3/143187, intron 7 of 7)	10	112810031	112821838	11808	2	112268058	ENST00000648389.1	17369		LOC112268058	uncharacterized LOC112268058
MSPC_Peak_114009	11.128	-0.619005	0.357636	3.42953	0.330017	0.533626	0.272763	FALSE	-0.632164	-0.0506749	-0.516167	-0.399669	TRUE	chr2	172397490	172397870	381	Distal Intergenic	2	172427354	172474977	47624	1	3655	ENST00000412899.5	-29484	ENSG00000091409	ITGA6	integrin subunit alpha 6
MSPC_Peak_86167	34.5819	-0.161477	0.320154	3.42954	0.330016	0.533626	0.272763	FALSE	-0.30853	-0.174802	-0.597753	-0.360362	TRUE	chr11	120334887	120335089	203	Promoter (1-2kb)	11	120336413	120489937	153525	1	23365	ENST00000397843.7	-1324	ENSG00000196914	ARHGEF12	Rho guanine nucleotide exchange factor 12
MSPC_Peak_120781	48.5899	-0.148848	0.190313	3.42949	0.330023	0.53363	0.27276	FALSE	-0.160669	-0.535908	-0.147628	-0.281402	TRUE	chr2	96957306	96957726	421	Intron (ENST00000490605.3/51252, intron 6 of 16)	2	96923569	96951935	28367	2	51252	ENST00000520074.1	-5371	ENSG00000168754	FAM178B	family with sequence similarity 178 member B
MSPC_Peak_53517	22.0466	0.346208	0.303878	3.4295	0.330021	0.53363	0.27276	FALSE	0.299968	0.433942	0.0207188	0.251543	TRUE	chr9	105475275	105475637	363	Intron (ENST00000495708.5/83856, intron 5 of 10)	9	105500659	105552433	51775	1	83856	ENST00000374707.1	-25022	ENSG00000106701	FSD1L	fibronectin type III and SPRY domain containing 1 like
MSPC_Peak_12616	17.684	-0.235762	0.416016	3.42944	0.33003	0.533634	0.272756	FALSE	-0.284282	-0.393773	0.296323	-0.127244	TRUE	chr6	111688238	111688511	274	Intron (ENST00000538466.5/2534, intron 9 of 10)	6	111661760	111696524	34765	2	2534	ENST00000467921.6	8013	ENSG00000010810	FYN	FYN proto-oncogene, Src family tyrosine kinase
MSPC_Peak_52026	108.451	0.169507	0.157991	3.42943	0.33003	0.533634	0.272756	FALSE	0.173636	-0.268299	8.66289e-05	-0.0315255	TRUE	chr9	120877009	120877945	937	Promoter (<=1kb)	9	120869299	120877026	7728	2	26147	ENST00000436309.5	0	ENSG00000119403	PHF19	PHD finger protein 19
MSPC_Peak_186912	4.59418	-1.29849	0.80778	3.42939	0.330036	0.533641	0.272751	FALSE	-0.995965	-0.750167	-0.313147	-0.686426	TRUE	chr5	77923134	77923373	240	Distal Intergenic	5	77958243	77959092	850	1	101929154	ENST00000658162.1	-34870	ENSG00000287162	LOC101929154	uncharacterized LOC101929154
MSPC_Peak_112785	3.0659	-1.97643	1.51828	3.42934	0.330043	0.533649	0.272745	FALSE	-0.648568	-0.459736	0.982538	-0.041922	TRUE	chr2	187789781	187789971	191	Intron (ENST00000434418.2/104355152, intron 3 of 3)	2	187496881	187565760	68880	2	7035	ENST00000421427.5	-224021	ENSG00000003436	TFPI	tissue factor pathway inhibitor
MSPC_Peak_123606	3.35835	-0.806405	0.671927	3.42929	0.330049	0.53365	0.272743	FALSE	-0.718259	-0.00542754	-0.997344	-0.573677	TRUE	chr2	59921064	59921251	188	Intron (ENST00000606382.1/ENST00000606382.1, intron 1 of 3)	2	59240942	59733396	492455	2	105374754	ENST00000412409.3	-187668		LOC105374754	uncharacterized LOC105374754
MSPC_Peak_163565	4.08454	1.41472	0.783515	3.4293	0.330049	0.53365	0.272743	FALSE	1.17448	-0.0896568	0.666089	0.583638	TRUE	chr4	184866538	184866723	186	Distal Intergenic	4	184844554	184855751	11198	2	731424	ENST00000511703.6	-10787		MIR3945HG	MIR3945 host gene
MSPC_Peak_187584	10.791	-0.797119	0.430312	3.42929	0.33005	0.53365	0.272743	FALSE	-0.665489	-0.0390195	0.00717485	-0.232445	TRUE	chr5	71420461	71420679	219	Intron (ENST00000671145.1/105379026, intron 2 of 5)	5	71353487	71446336	92850	2	102724392	ENST00000517705.1	25657		LINC02197	long intergenic non-protein coding RNA 2197
MSPC_Peak_173408	5.56914	0.0109216	0.683442	3.42926	0.330053	0.533652	0.272742	FALSE	0.0973527	-0.838105	-0.0509547	-0.263902	TRUE	chr4	42210492	42210705	214	Intron (ENST00000645181.1/ENST00000645181.1, intron 2 of 6)	4	42110940	42152878	41939	2	389206	ENST00000504360.5	-57614	ENSG00000188848	BEND4	BEN domain containing 4
MSPC_Peak_16288	677.245	0.056506	0.173022	3.42921	0.33006	0.533656	0.272739	FALSE	0.0307897	0.25511	0.10679	0.130897	TRUE	chr6	56542414	56543494	1081	Promoter (<=1kb)	6	56535189	56542808	7620	2	667	ENST00000524186.1	0	ENSG00000151914	DST	dystonin
MSPC_Peak_65333	25.8647	-0.471535	0.286374	3.4292	0.330062	0.533656	0.272739	FALSE	-0.485854	-0.241373	-0.163832	-0.29702	TRUE	chr7	112414933	112415225	293	Distal Intergenic	7	112328189	112409623	81435	2	105375456	ENST00000431064.1	-5310		LOC105375456	uncharacterized LOC105375456
MSPC_Peak_239150	15.3659	0.194206	0.301856	3.42922	0.330058	0.533656	0.272739	FALSE	0.187726	0.226601	-0.941902	-0.175859	TRUE	chr10	70321453	70321727	275	Intron (ENST00000395011.5/55222, intron 3 of 3)	10	70247329	70284004	36676	2	64106	ENST00000277942.7	-37449	ENSG00000148734	NPFFR1	neuropeptide FF receptor 1
MSPC_Peak_246281	59.081	0.240221	0.174872	3.42918	0.330064	0.533657	0.272738	FALSE	0.232363	0.204526	-0.215142	0.0739157	TRUE	chr12	123140040	123140920	881	Intron (ENST00000320201.10/57605, intron 1 of 25)	12	123013996	123150015	136020	2	57605	ENST00000542210.1	9095	ENSG00000090975	PITPNM2	phosphatidylinositol transfer protein membrane associated 2
MSPC_Peak_209216	7.33111	-0.138542	0.514632	3.42911	0.330074	0.533661	0.272734	FALSE	-0.0959703	-0.0778744	-1.02675	-0.400199	TRUE	chr3	107647842	107648086	245	Promoter (1-2kb)	3	107645934	107728836	82903	1	56987	ENST00000449213.5	1908	ENSG00000114439	BBX	BBX high mobility group box domain containing
MSPC_Peak_202252	6.25119	-0.525415	0.475179	3.42911	0.330073	0.533661	0.272734	FALSE	-0.478496	-0.549455	0.0251026	-0.334283	TRUE	chr3	186525775	186525933	159	Distal Intergenic	3	186538599	186540520	1922	2	1427	ENST00000460288.1	14587	ENSG00000213139	CRYGS	crystallin gamma S
MSPC_Peak_188565	6.4203	-0.882081	0.507192	3.4291	0.330075	0.533661	0.272734	FALSE	-0.788138	-0.0754801	0.518508	-0.115037	TRUE	chr5	57935880	57936282	403	Distal Intergenic	5	57890327	57899162	8836	2	101928539	ENST00000510444.1	-36718	ENSG00000249584	LINC02225	long intergenic non-protein coding RNA 2225
MSPC_Peak_73057	21.3275	0.432815	0.276998	3.42912	0.330072	0.533661	0.272734	FALSE	0.401979	0.017686	-0.596245	-0.0588598	TRUE	chr7	24922255	24922862	608	Intron (ENST00000313367.7/26031, intron 1 of 22)	7	24870775	24918093	47319	2	26031	ENST00000415162.5	-4162	ENSG00000070882	OSBPL3	oxysterol binding protein like 3
MSPC_Peak_206008	10.5869	-0.0949469	0.347144	3.42908	0.330078	0.533662	0.272734	FALSE	-0.092693	0.689554	-0.112487	0.161458	TRUE	chr3	139447507	139447804	298	Intron (ENST00000662234.1/100507291, intron 3 of 7)	3	139436725	139444465	7741	1	100507291	ENST00000664165.1	10782	ENSG00000248932	COPB2-DT	COPB2 divergent transcript
MSPC_Peak_223404	109.205	-0.297027	0.192719	3.42901	0.330087	0.533674	0.272724	FALSE	-0.321433	0.00722307	0.210051	-0.0347199	TRUE	chrX	17955208	17956183	976	Distal Intergenic	23	17800051	17861337	61287	2	10742	ENST00000545871.1	-93871	ENSG00000131831	RAI2	retinoic acid induced 2
MSPC_Peak_164258	7.9153	1.01921	0.572454	3.42896	0.330093	0.53368	0.272719	FALSE	0.763001	0.239014	-0.0375502	0.321488	TRUE	chr4	176043831	176044537	707	Distal Intergenic	4	176065841	176182815	116975	1	116966	ENST00000508596.6	-21304	ENSG00000150627	WDR17	WD repeat domain 17
MSPC_Peak_184217	13.4025	-0.564251	0.385303	3.42891	0.330101	0.53369	0.272711	FALSE	-0.547141	-0.643341	0.280106	-0.303459	TRUE	chr5	113421595	113422001	407	Intron (ENST00000416046.2/107986366, intron 2 of 4)	5	113432553	113434989	2437	2	83942	ENST00000390666.4	12988	ENSG00000212122	TSSK1B	testis specific serine kinase 1B
MSPC_Peak_152288	11.4122	-0.431132	0.494451	3.42878	0.330117	0.533713	0.272692	FALSE	-0.358326	-0.828813	0.631812	-0.185109	TRUE	chr1	94691403	94691830	428	Intron (ENST00000634870.1/101928079, intron 2 of 5)	1	94657925	94658250	326	2	101928079	ENST00000456551.1	-33153	ENSG00000224081	SLC44A3-AS1	SLC44A3 antisense RNA 1
MSPC_Peak_244423	7.07174	0.936507	0.789195	3.42877	0.330119	0.533713	0.272692	FALSE	0.225781	-0.234012	-0.464879	-0.157703	TRUE	chr10	6600758	6601064	307	Intron (ENST00000613985.4/ENST00000613985.4, intron 5 of 6)	10	6618716	6625346	6631	1	101928150	ENST00000448835.2	-17652		LINC02648	long intergenic non-protein coding RNA 2648
MSPC_Peak_119440	9.38393	0.810483	0.459246	3.42867	0.330132	0.533731	0.272677	FALSE	0.757902	0.36251	-0.626143	0.164756	TRUE	chr2	109389198	109389507	310	Intron (ENST00000309415.8/344558, intron 3 of 9)	2	109313571	109313625	55	2	100423027	ENST00000583300.1	-75573	ENSG00000265965	MIR4266	microRNA 4266
MSPC_Peak_39561	446.652	0.13877	0.169798	3.42861	0.33014	0.53374	0.27267	FALSE	0.11658	0.144631	0.198352	0.153187	TRUE	chr15	65610793	65611677	885	Promoter (<=1kb)	15	65579027	65611121	32095	2	81556	ENST00000567744.5	0	ENSG00000138614	INTS14	integrator complex subunit 14
MSPC_Peak_207012	11.7487	-0.67936	0.48965	3.42858	0.330143	0.533743	0.272668	FALSE	-0.558251	-0.473621	0.136988	-0.298295	TRUE	chr3	129197417	129197858	442	Distal Intergenic	3	129171168	129183922	12755	2	7555	ENST00000512338.1	-13495	ENSG00000169714	CNBP	CCHC-type zinc finger nucleic acid binding protein
MSPC_Peak_3461	11.7422	0.392315	0.411639	3.42855	0.330148	0.533747	0.272665	FALSE	0.360748	-0.0425158	1.14041	0.486214	TRUE	chr18	45370179	45370871	693	Intron (ENST00000586448.5/8170, intron 1 of 20)	18	45423764	45435297	11534	2	101927980	ENST00000586330.1	64426		SLC14A2-AS1	SLC14A2 antisense RNA 1
MSPC_Peak_64680	14.9746	-0.13019	0.557467	3.42852	0.330151	0.533749	0.272663	FALSE	-0.0567005	-0.841156	-0.0219636	-0.306607	TRUE	chr7	121796458	121796909	452	Distal Intergenic	7	121873089	122061957	188869	1	5803	ENST00000651065.1	-76180	ENSG00000106278	PTPRZ1	protein tyrosine phosphatase receptor type Z1
MSPC_Peak_196815	44.1956	-0.429689	0.240789	3.42844	0.330162	0.533764	0.272651	FALSE	-0.466836	0.152263	0.0808036	-0.0779232	TRUE	chr13	67223846	67224552	707	3' UTR	13	66303345	67229818	926474	2	5101	ENST00000456367.5	5266	ENSG00000184226	PCDH9	protocadherin 9
MSPC_Peak_26841	13.6216	0.558158	0.313786	3.42842	0.330165	0.533765	0.27265	FALSE	0.537977	-0.0582361	-0.402886	0.0256183	TRUE	chr8	96406069	96406481	413	Distal Intergenic	8	96370800	96387438	16639	2	102724804	ENST00000522767.2	-18631		LOC102724804	uncharacterized LOC102724804
MSPC_Peak_200231	11.3881	-0.280279	0.461932	3.42835	0.330175	0.533777	0.27264	FALSE	-0.270338	-1.19354	-0.235985	-0.56662	TRUE	chr13	27450946	27451116	171	Promoter (<=1kb)	13	27437150	27450591	13442	2	219402	ENST00000485650.5	-355	ENSG00000122033	MTIF3	mitochondrial translational initiation factor 3
MSPC_Peak_15638	10.1784	-0.890057	0.541167	3.42832	0.330179	0.533777	0.27264	FALSE	-0.692528	-0.0942247	0.259092	-0.175887	TRUE	chr6	70183597	70183910	314	Intron (ENST00000620364.5/1310, intron 44 of 50)	6	70216168	70236102	19935	2	1297	ENST00000682313.1	52192	ENSG00000112280	COL9A1	collagen type IX alpha 1 chain
MSPC_Peak_229398	5.33274	-0.644368	0.523358	3.42832	0.330178	0.533777	0.27264	FALSE	-0.594903	-0.629581	0.489563	-0.244974	TRUE	chr20	22928623	22928868	246	Distal Intergenic	20	23010209	23030785	20577	2	101929707	ENST00000440798.1	101917		LOC101929707	uncharacterized LOC101929707
MSPC_Peak_107183	48.6389	-0.446292	0.294668	3.42826	0.330187	0.533787	0.272632	FALSE	-0.507369	0.233722	0.201448	-0.0240667	TRUE	chr19	1761529	1761844	316	Intron (ENST00000382349.5/390874, intron 1 of 1)	19	1753506	1780988	27483	1	390874	ENST00000382349.5	8023	ENSG00000205922	ONECUT3	one cut homeobox 3
MSPC_Peak_142847	5.67666	-0.216413	0.477698	3.4282	0.330194	0.533795	0.272626	FALSE	-0.188363	0.359277	-0.292259	-0.0404486	TRUE	chr1	217726071	217726308	238	Intron (ENST00000470448.5/128153, intron 6 of 7)	1	217737844	217801768	63925	1	128153	ENST00000492747.2	-11536	ENSG00000162814	SPATA17	spermatogenesis associated 17
MSPC_Peak_141397	97.4634	-0.15022	0.166301	3.42814	0.330202	0.533798	0.272623	FALSE	-0.160333	-0.0324151	-0.292869	-0.161873	TRUE	chr1	231211140	231211961	822	Intron (ENST00000366653.6/440730, intron 8 of 9)	1	231224315	231225922	1608	2	128061	ENST00000462669.1	13961	ENSG00000143633	C1orf131	chromosome 1 open reading frame 131
MSPC_Peak_117579	62.0087	-0.101495	0.170247	3.42815	0.330201	0.533798	0.272623	FALSE	-0.0967717	0.301358	-0.135714	0.0229575	TRUE	chr2	128612582	128613705	1124	Distal Intergenic	2	128265480	128318868	53389	2	9394	ENST00000259241.7	-293714	ENSG00000136720	HS6ST1	heparan sulfate 6-O-sulfotransferase 1
MSPC_Peak_251031	1221.57	-0.0334314	0.160561	3.42813	0.330204	0.533798	0.272623	FALSE	-0.051485	-0.070294	0.272128	0.0501165	TRUE	chr12	71662941	71664663	1723	Promoter (<=1kb)	12	71656883	71663360	6478	2	196441	ENST00000549407.1	0	ENSG00000133858	ZFC3H1	zinc finger C3H1-type containing
MSPC_Peak_45353	6.8388	0.485158	0.643795	3.42814	0.330202	0.533798	0.272623	FALSE	0.408378	-0.444558	0.634032	0.199284	TRUE	chr22	41786958	41787307	350	Intron (ENST00000401548.8/150365, intron 26 of 30)	22	41781735	41799456	17722	1	150365	ENST00000403492.5	5223	ENSG00000167077	MEI1	meiotic double-stranded break formation protein 1
MSPC_Peak_248299	7.23792	-0.00882384	0.665668	3.42811	0.330206	0.533799	0.272622	FALSE	-0.0729045	-0.894212	-0.0195681	-0.328895	TRUE	chr12	107269452	107269703	252	Distal Intergenic	12	107318421	107657718	339298	1	121551	ENST00000420571.6	-48718	ENSG00000151136	BTBD11	BTB domain containing 11
MSPC_Peak_51459	26.3558	0.48998	0.265766	3.42807	0.330212	0.533805	0.272618	FALSE	0.512661	-0.0146144	-0.174427	0.107873	TRUE	chr9	125471084	125471785	702	Promoter (<=1kb)	9	125438469	125471905	33437	2	79109	ENST00000483937.5	120	ENSG00000119487	MAPKAP1	MAPK associated protein 1
MSPC_Peak_12874	7.8163	0.210635	0.633183	3.42799	0.330223	0.533819	0.272606	FALSE	0.00551538	-0.783872	0.505806	-0.0908502	TRUE	chr6	108808117	108808349	233	Intron (ENST00000655744.1/ENST00000655744.1, intron 1 of 1)	6	108848416	108974472	126057	1	84071	ENST00000368972.7	-40067	ENSG00000118690	ARMC2	armadillo repeat containing 2
MSPC_Peak_217120	23.2556	-0.187097	0.282287	3.42796	0.330226	0.533821	0.272604	FALSE	-0.163959	-0.492448	-0.298871	-0.318426	TRUE	chr3	11919255	11920003	749	Distal Intergenic	3	11844908	11846919	2012	2	132001	ENST00000630288.1	-72336	ENSG00000144559	TAMM41	TAM41 mitochondrial translocator assembly and maintenance homolog
MSPC_Peak_9557	8.09075	0.675887	0.666431	3.4279	0.330234	0.533831	0.272596	FALSE	0.553465	-0.513966	-0.473748	-0.14475	TRUE	chr6	149704869	149705088	220	Promoter (2-3kb)	6	149661094	149702354	41261	2	9113	ENST00000253339.9	-2515	ENSG00000131023	LATS1	large tumor suppressor kinase 1
MSPC_Peak_112202	3.85999	1.00372	0.555812	3.42782	0.330245	0.533842	0.272587	FALSE	0.925174	-0.125901	0.0280967	0.27579	TRUE	chr2	196669226	196669464	239	Intron (ENST00000431807.6/284992, intron 3 of 22)	2	196676169	196695070	18902	1	284992	ENST00000497159.1	-6705	ENSG00000144395	CCDC150	coiled-coil domain containing 150
MSPC_Peak_41028	575.636	0.16565	0.182554	3.42783	0.330243	0.533842	0.272587	FALSE	0.153831	-0.00891623	0.310802	0.151906	TRUE	chr15	50353886	50355804	1919	Promoter (<=1kb)	15	50348936	50354861	5926	2	55056	ENST00000615671.2	0	ENSG00000285410	GABPB1-IT1	GABPB1 intronic transcript
MSPC_Peak_75090	11.7222	0.728009	0.463067	3.4278	0.330247	0.533842	0.272587	FALSE	0.483544	0.403909	-0.0529656	0.278163	TRUE	chr7	1973685	1974205	521	Intron (ENST00000402746.5/8379, intron 13 of 16)	7	1816082	1980791	164710	2	8379	ENST00000450235.5	6586	ENSG00000002822	MAD1L1	mitotic arrest deficient 1 like 1
MSPC_Peak_121326	28.9373	-0.335409	0.223965	3.42779	0.330249	0.533842	0.272587	FALSE	-0.327984	-0.23603	0.164083	-0.13331	TRUE	chr2	86372725	86373216	492	Distal Intergenic	2	86216794	86338083	121290	2	65055	ENST00000453231.6	-34642	ENSG00000068615	REEP1	receptor accessory protein 1
MSPC_Peak_250903	9.79841	0.318876	0.438111	3.42772	0.330258	0.53385	0.272581	FALSE	0.230282	0.455041	-0.693147	-0.00260829	TRUE	chr12	73935873	73936086	214	Intron (ENST00000663261.1/100507377, intron 9 of 11)	12	74039024	74048863	9840	1	105369841	ENST00000549140.2	-102938		LINC02394	long intergenic non-protein coding RNA 2394
MSPC_Peak_133245	40.9771	0.210625	0.215557	3.42773	0.330257	0.53385	0.272581	FALSE	0.20845	0.326343	0.598885	0.377892	TRUE	chr17	57109729	57110443	715	3' UTR	17	57106719	57120597	13879	1	8165	ENST00000573326.1	3010	ENSG00000121057	AKAP1	A-kinase anchoring protein 1
MSPC_Peak_185770	4.86145	0.838456	0.629131	3.42765	0.330268	0.533863	0.27257	FALSE	0.815062	0.574668	0.17778	0.522503	TRUE	chr5	93378098	93378379	282	Intron (ENST00000660523.1/441094, intron 5 of 5)	5	93409838	93422335	12498	2	441094	ENST00000606188.2	43956	ENSG00000237187	NR2F1-AS1	NR2F1 antisense RNA 1
MSPC_Peak_202789	24.0572	-0.569095	0.369739	3.4275	0.330288	0.533886	0.272552	FALSE	-0.505595	-0.0796934	0.23231	-0.117659	TRUE	chr3	181417721	181418130	410	Exon (ENST00000671626.1/102724604, exon 4 of 4)	3	181414271	181422209	7939	2	102724604	ENST00000661093.1	4079		LOC102724604	uncharacterized LOC102724604
MSPC_Peak_170486	5.35261	-0.365932	0.82596	3.4275	0.330288	0.533886	0.272552	FALSE	-0.233951	-0.746525	-0.293691	-0.424723	TRUE	chr4	86674426	86674603	178	Intron (ENST00000427191.6/5783, intron 3 of 46)	4	86635252	86815149	179898	1	5783	ENST00000511467.1	39174	ENSG00000163629	PTPN13	protein tyrosine phosphatase non-receptor type 13
MSPC_Peak_168465	7.87159	-1.21862	0.729692	3.42744	0.330296	0.533886	0.272552	FALSE	-0.880737	-0.470664	0.0424064	-0.436332	TRUE	chr4	114265355	114265651	297	Distal Intergenic	4	113946192	113979727	33536	2	79642	ENST00000503013.2	-285628	ENSG00000180801	ARSJ	arylsulfatase family member J
MSPC_Peak_182975	9.65253	0.739424	0.537831	3.42747	0.330292	0.533886	0.272552	FALSE	0.571771	-0.210299	0.355272	0.238915	TRUE	chr5	129971743	129972082	340	Intron (ENST00000305031.5/337876, intron 2 of 2)	5	129908087	130184502	276416	1	337876	ENST00000507545.1	63656	ENSG00000198108	CHSY3	chondroitin sulfate synthase 3
MSPC_Peak_12055	5.23044	0.797511	0.586385	3.42744	0.330295	0.533886	0.272552	FALSE	0.691653	-0.355923	-0.148614	0.0623723	TRUE	chr6	118198783	118199097	315	Intron (ENST00000360388.9/222553, intron 2 of 7)	6	118154442	118317676	163235	1	222553	ENST00000621341.1	44341	ENSG00000196376	SLC35F1	solute carrier family 35 member F1
MSPC_Peak_69618	15.9021	0.151895	0.3519	3.42747	0.330292	0.533886	0.272552	FALSE	0.151589	-0.894667	-0.418261	-0.387113	TRUE	chr7	65798872	65799309	438	Intron (ENST00000414608.1/ENST00000414608.1, intron 6 of 6)	7	65647010	65770810	123801	2	441242	ENST00000633579.1	-28062	ENSG00000272693	LOC441242	uncharacterized LOC441242
MSPC_Peak_64807	9.051	-0.550401	0.448386	3.42743	0.330297	0.533886	0.272552	FALSE	-0.600339	-1.03095	0.254843	-0.458815	TRUE	chr7	119755910	119756129	220	Intron (ENST00000660268.1/105375475, intron 3 of 5)	7	119495024	119907375	412352	2	105375475	ENST00000660268.1	151246	ENSG00000225546	LINC02476	long intergenic non-protein coding RNA 2476
MSPC_Peak_221069	5.11424	0.411895	0.518696	3.42742	0.330298	0.533886	0.272552	FALSE	0.335593	0.51063	-0.653844	0.0641264	TRUE	chrX	79259085	79259463	379	Distal Intergenic	23	79363112	79363556	445	2	9452	ENST00000462038.1	104093	ENSG00000078596	ITM2A	integral membrane protein 2A
MSPC_Peak_103352	17.6272	0.636285	0.457087	3.4274	0.330301	0.533887	0.27255	FALSE	0.479513	-0.220704	1.39055	0.549786	TRUE	chr19	38229159	38229352	194	Promoter (<=1kb)	19	38217391	38229654	12264	2	8193	ENST00000475938.1	302	ENSG00000011332	DPF1	double PHD fingers 1
MSPC_Peak_181735	79.5927	-0.233444	0.148814	3.42737	0.330305	0.53389	0.272549	FALSE	-0.232239	0.0632285	0.145057	-0.00798473	TRUE	chr5	140402350	140402628	279	Promoter (<=1kb)	5	140401921	140472477	70557	1	54882	ENST00000394722.7	429	ENSG00000131503	ANKHD1	ankyrin repeat and KH domain containing 1
MSPC_Peak_200099	8.33763	-0.832648	0.618658	3.42735	0.330308	0.533891	0.272547	FALSE	-0.73537	0.196381	-0.541412	-0.360134	TRUE	chr13	28942535	28942868	334	Intron (ENST00000612955.6/23281, intron 2 of 15)	13	28820339	29505947	685609	1	23281	ENST00000612955.6	122196	ENSG00000132938	MTUS2	microtubule associated scaffold protein 2
MSPC_Peak_204980	29.2606	-0.130515	0.220078	3.4273	0.330315	0.533893	0.272546	FALSE	-0.140113	0.357215	-0.0729045	0.0480659	TRUE	chr3	151379215	151379682	468	Intron (ENST00000474524.5/116931, intron 29 of 42)	3	151336843	151384753	47911	2	64805	ENST00000302632.4	5071	ENSG00000169313	P2RY12	purinergic receptor P2Y12
MSPC_Peak_164746	7.58398	0.715936	0.636477	3.4273	0.330314	0.533893	0.272546	FALSE	0.664591	-0.265191	-0.890706	-0.163769	TRUE	chr4	168664592	168664796	205	Intron (ENST00000505667.6/23022, intron 2 of 21)	4	168654732	168690701	35970	1	23022	ENST00000503457.1	9860	ENSG00000129116	PALLD	palladin, cytoskeletal associated protein
MSPC_Peak_14131	4.20319	1.07002	0.605387	3.42733	0.330311	0.533893	0.272546	FALSE	0.937732	-0.212361	0.0985758	0.274649	TRUE	chr6	91608454	91608917	464	Intron (ENST00000656997.1/ENST00000656997.1, intron 2 of 3)	6	91683691	91685786	2096	2	101929083	ENST00000655239.1	76869		CASC6	cancer susceptibility 6
MSPC_Peak_259748	36.2788	-0.310789	0.297039	3.42728	0.330317	0.533893	0.272546	FALSE	-0.344621	0.365787	-0.141283	-0.0400391	TRUE	chr14	87371106	87371508	403	Intron (ENST00000557070.1/105370610, intron 4 of 6)	14	87353070	87573022	219953	2	105370610	ENST00000557070.1	201514		LINC02296	long intergenic non-protein coding RNA 2296
MSPC_Peak_116759	12.5648	-0.444254	0.334612	3.42726	0.33032	0.533894	0.272545	FALSE	-0.412022	0.051464	-0.731321	-0.36396	TRUE	chr2	136407557	136407912	356	Distal Intergenic	2	136114349	136118149	3801	2	7852	ENST00000241393.4	-289408	ENSG00000121966	CXCR4	C-X-C motif chemokine receptor 4
MSPC_Peak_8958	21.7676	0.60663	0.384351	3.42718	0.330331	0.533909	0.272533	FALSE	0.568572	-0.213625	-0.0501201	0.101609	TRUE	chr6	155817869	155818280	412	Distal Intergenic	6	155946797	155946879	83	1	100302259	ENST00000408529.1	-128517	ENSG00000221456	MIR1202	microRNA 1202
MSPC_Peak_193362	14.3448	0.239905	0.311668	3.42712	0.330339	0.533918	0.272525	FALSE	0.248405	0.470264	-0.148262	0.190136	TRUE	chr13	112078153	112078574	422	Promoter (1-2kb)	13	112080005	112099924	19920	1	100505996	ENST00000671024.1	-1431	ENSG00000224243	SOX1-OT	SOX1 overlapping transcript
MSPC_Peak_155915	4.49931	0.631289	0.850632	3.42703	0.33035	0.533933	0.272513	FALSE	0.348525	-0.694191	-0.773676	-0.373114	TRUE	chr1	52337214	52337418	205	Intron (ENST00000287727.8/9372, intron 15 of 18)	1	52345723	52354865	9143	2	200014	ENST00000470844.5	17447	ENSG00000154222	CC2D1B	coiled-coil and C2 domain containing 1B
MSPC_Peak_238800	9.62302	0.222472	0.397672	3.42702	0.330352	0.533933	0.272513	FALSE	0.148457	0.715906	0.405707	0.423356	TRUE	chr10	72017036	72017340	305	Distal Intergenic	10	72063003	72068865	5863	2	9806	ENST00000460053.1	51525	ENSG00000107742	SPOCK2	SPARC (osteonectin), cwcv and kazal like domains proteoglycan 2
MSPC_Peak_124967	58.5159	0.0366855	0.191533	3.42692	0.330365	0.533951	0.272498	FALSE	0.0558029	-0.206256	-0.278492	-0.142982	TRUE	chr2	43877728	43878290	563	3' UTR	2	43887833	43892346	4514	2	10128	ENST00000682353.1	14056	ENSG00000138095	LRPPRC	leucine rich pentatricopeptide repeat containing
MSPC_Peak_184062	79.0151	-0.324878	0.183589	3.42685	0.330375	0.533964	0.272488	FALSE	-0.332705	-0.099029	-0.0788957	-0.17021	TRUE	chr5	115639376	115639903	528	Distal Intergenic	5	115620628	115632992	12365	2	100302736	ENST00000508420.1	-6384	ENSG00000251201	TMED7-TICAM2	TMED7-TICAM2 readthrough
MSPC_Peak_237115	57.114	-0.0698451	0.169642	3.42679	0.330381	0.533965	0.272487	FALSE	-0.0675441	-0.165239	-0.359966	-0.197583	TRUE	chr10	86631843	86633099	1257	Distal Intergenic	10	86654547	86666460	11914	1	94233	ENST00000241891.10	-21448	ENSG00000122375	OPN4	opsin 4
MSPC_Peak_92480	562.901	-0.237671	0.144596	3.42679	0.330382	0.533965	0.272487	FALSE	-0.242185	-0.120731	0.0330059	-0.10997	TRUE	chr11	60923974	60925912	1939	Promoter (<=1kb)	11	60924460	60937159	12700	1	54972	ENST00000453848.7	0	ENSG00000006118	TMEM132A	transmembrane protein 132A
MSPC_Peak_39938	9.88225	0.70069	0.469477	3.4268	0.330381	0.533965	0.272487	FALSE	0.633575	0.464204	0.047775	0.381851	TRUE	chr15	62616863	62617096	234	Intron (ENST00000561197.5/83660, intron 2 of 2)	15	62589680	62843347	253668	1	83660	ENST00000636159.1	27183	ENSG00000171914	TLN2	talin 2
MSPC_Peak_239509	7.68431	-0.222703	0.568607	3.42675	0.330387	0.533971	0.272483	FALSE	-0.216484	-0.440646	0.573783	-0.0277821	TRUE	chr10	65259294	65259513	220	Distal Intergenic	10	64902438	65017639	115202	2	101928887	ENST00000655566.1	-241655	ENSG00000224714	LINC02671	long intergenic non-protein coding RNA 2671
MSPC_Peak_158027	101.17	-0.0721146	0.211112	3.4266	0.330407	0.533987	0.272469	FALSE	-0.0739867	0.340214	0.0384606	0.101563	TRUE	chr1	34597701	34598274	574	Distal Intergenic	1	34669599	34669694	96	2	693137	ENST00000385206.1	71420	ENSG00000207941	MIR552	microRNA 552
MSPC_Peak_182168	24.8786	-0.319363	0.339125	3.42664	0.330401	0.533987	0.272469	FALSE	-0.363511	0.420699	0.0529308	0.0367064	TRUE	chr5	137143998	137144330	333	Intron (ENST00000394945.6/6695, intron 3 of 10)	5	136975300	137267055	291756	2	6695	ENST00000282223.11	122725	ENSG00000152377	SPOCK1	SPARC (osteonectin), cwcv and kazal like domains proteoglycan 1
MSPC_Peak_26414	7.32019	-0.439024	0.518973	3.4266	0.330407	0.533987	0.272469	FALSE	-0.425755	0.673146	0.00650908	0.0846331	TRUE	chr8	101018076	101018336	261	Distal Intergenic	8	101034868	101076252	41385	1	441374	ENST00000665441.1	-16532	ENSG00000248599	FLJ42969	uncharacterized LOC441374
MSPC_Peak_56643	5.89912	-0.754022	0.633178	3.42663	0.330404	0.533987	0.272469	FALSE	-0.740112	0.920402	-1.17061	-0.330106	TRUE	chr9	74392665	74392931	267	Distal Intergenic	9	74371820	74384578	12759	1	101927358	ENST00000662049.1	20845	ENSG00000227809	LOC101927358	uncharacterized LOC101927358
MSPC_Peak_91050	68.6615	-0.0299731	0.202033	3.4266	0.330407	0.533987	0.272469	FALSE	-0.05776	-0.273679	-0.24535	-0.192263	TRUE	chr11	70195995	70196425	431	Distal Intergenic	11	70203296	70207390	4095	1	8772	ENST00000301838.5	-6871	ENSG00000168040	FADD	Fas associated via death domain
MSPC_Peak_11340	23.8274	-0.553082	0.316086	3.42659	0.330409	0.533987	0.272469	FALSE	-0.529901	-0.131194	0.160654	-0.166814	TRUE	chr6	128518509	128518679	171	Promoter (1-2kb)	6	127969896	128520358	550463	2	5796	ENST00000368215.7	1679	ENSG00000152894	PTPRK	protein tyrosine phosphatase receptor type K
MSPC_Peak_251433	4.77281	-0.0149555	0.551902	3.42653	0.330417	0.533996	0.272462	FALSE	-0.0332267	0.996811	-1.14134	-0.0592527	TRUE	chr12	66846824	66847067	244	Intron (ENST00000643019.1/23426, intron 1 of 1)	12	66541872	66804186	262315	2	23426	ENST00000538373.1	-42638	ENSG00000155974	GRIP1	glutamate receptor interacting protein 1
MSPC_Peak_172593	3.15526	1.69154	1.0633	3.42642	0.330431	0.534013	0.272448	FALSE	0.989644	-0.232243	0.293465	0.350289	TRUE	chr4	56247358	56247631	274	Promoter (<=1kb)	4	56246503	56307565	61063	1	57482	ENST00000503618.1	855	ENSG00000109265	CRACD	capping protein inhibiting regulator of actin dynamics
MSPC_Peak_243574	14.2406	-0.619261	0.336605	3.42643	0.33043	0.534013	0.272448	FALSE	-0.544344	0.140615	-0.0450593	-0.149596	TRUE	chr10	15348480	15348854	375	Intron (ENST00000378116.9/221061, intron 1 of 7)	10	15248639	15371062	122424	2	221061	ENST00000455654.1	22208	ENSG00000148468	FAM171A1	family with sequence similarity 171 member A1
MSPC_Peak_106747	38.2938	0.188865	0.226013	3.42639	0.330435	0.534015	0.272446	FALSE	0.181483	0.232762	0.407265	0.273837	TRUE	chr19	4008347	4008554	208	Promoter (<=1kb)	19	4007758	4017800	10043	1	51588	ENST00000593518.1	589	ENSG00000105229	PIAS4	protein inhibitor of activated STAT 4
MSPC_Peak_189727	4.19051	-1.21615	0.767756	3.4263	0.330448	0.534033	0.272432	FALSE	-1.18182	-0.535134	-0.144396	-0.62045	TRUE	chr5	36457303	36457554	252	Distal Intergenic	5	36596588	36688331	91744	1	6507	ENST00000680318.1	-139034	ENSG00000079215	SLC1A3	solute carrier family 1 member 3
MSPC_Peak_23106	31.3701	-0.257861	0.313191	3.42626	0.330453	0.534038	0.272428	FALSE	-0.283684	-0.5532	-0.183234	-0.340039	TRUE	chr8	141351706	141352140	435	Distal Intergenic	8	141342325	141344621	2297	1	731779	ENST00000518232.1	9381	ENSG00000253595	LINC01300	long intergenic non-protein coding RNA 1300
MSPC_Peak_29873	8.3418	0.402491	0.535998	3.42623	0.330457	0.534041	0.272425	FALSE	0.543945	0.514282	-0.526539	0.177229	TRUE	chr8	58098673	58099083	411	Exon (ENST00000518536.1/ENST00000518536.1, exon 3 of 4)	8	58070318	58146037	75720	1	90362	ENST00000521413.1	28355	ENSG00000169122	FAM110B	family with sequence similarity 110 member B
MSPC_Peak_155092	19.088	-0.698122	0.565851	3.42609	0.330475	0.534062	0.272409	FALSE	-0.46493	-0.27074	0.640657	-0.0316709	TRUE	chr1	58976401	58976929	529	Intron (ENST00000634502.1/101926925, intron 3 of 13)	1	58939681	59104101	164421	1	101926925	ENST00000662532.1	36720		LINC01358	long intergenic non-protein coding RNA 1358
MSPC_Peak_191288	12.7128	-0.44415	0.446086	3.42611	0.330473	0.534062	0.272409	FALSE	-0.564016	0.620407	0.0800176	0.0454694	TRUE	chr5	14462746	14463283	538	Promoter (2-3kb)	5	14465589	14510201	44613	1	7204	ENST00000620511.1	-2306	ENSG00000038382	TRIO	trio Rho guanine nucleotide exchange factor
MSPC_Peak_185284	84.5432	-0.392018	0.296214	3.42609	0.330476	0.534062	0.272409	FALSE	-0.423248	0.220886	0.122161	-0.0267339	TRUE	chr5	99272359	99272985	627	Distal Intergenic	5	99549432	99577957	28526	1	102724855	ENST00000510302.1	-276447		LINC02113	long intergenic non-protein coding RNA 2113
MSPC_Peak_10089	202.273	-0.210378	0.194691	3.42606	0.330479	0.534063	0.272408	FALSE	-0.214267	-0.285289	-0.154853	-0.218136	TRUE	chr6	142926395	142927340	946	Intron (ENST00000012134.7/3097, intron 1 of 8)	6	142751469	142945031	193563	2	3097	ENST00000012134.7	17691	ENSG00000010818	HIVEP2	HIVEP zinc finger 2
MSPC_Peak_225065	6.65936	0.86077	0.572332	3.42605	0.33048	0.534063	0.272408	FALSE	0.845718	-0.4395	-0.501554	-0.0317785	TRUE	chr20	61763410	61763609	200	Intron (ENST00000614565.5/1002, intron 3 of 15)	20	61717506	61719748	2243	2	100128310	ENST00000317652.1	-43662	ENSG00000179253	LOC100128310	uncharacterized LOC100128310
MSPC_Peak_171802	5.50403	1.57178	0.846134	3.42596	0.330492	0.534075	0.272398	FALSE	1.09404	-0.0218468	-0.428301	0.214631	TRUE	chr4	69782725	69783191	467	Intron (ENST00000512870.1/27284, intron 1 of 4)	4	69754670	69787961	33292	2	27284	ENST00000512870.1	4770	ENSG00000173597	SULT1B1	sulfotransferase family 1B member 1
MSPC_Peak_218782	2.39254	1.59949	1.14316	3.42597	0.330491	0.534075	0.272398	FALSE					FALSE	chrX	149533214	149533473	260	Promoter (<=1kb)	23	149528072	149533086	5015	2	100131434	ENST00000431025.1	-128	ENSG00000241769	EOLA1-DT	EOLA1 divergent transcript
MSPC_Peak_21249	5.03087	-0.90493	0.648372	3.42593	0.330496	0.534076	0.272397	FALSE	-0.706005	-0.443062	-0.128015	-0.425694	TRUE	chr6	8453310	8453596	287	Intron (ENST00000644718.1/105374910, intron 6 of 8)	6	8436144	8841101	404958	1	100506207	ENST00000643473.1	17166	ENSG00000285219	LOC100506207	uncharacterized LOC100506207
MSPC_Peak_39736	5.75092	0.196835	0.512462	3.42594	0.330495	0.534076	0.272397	FALSE	0.164448	0.664506	1.14737	0.658775	TRUE	chr15	64194045	64194260	216	3' UTR	15	64193944	64203179	9236	2	53944	ENST00000635230.1	8919	ENSG00000169118	CSNK1G1	casein kinase 1 gamma 1
MSPC_Peak_65416	3.78026	-1.00009	0.578861	3.42586	0.330506	0.534085	0.27239	FALSE	-0.815995	-0.0632238	0.0203267	-0.286297	TRUE	chr7	111532778	111532958	181	Intron (ENST00000405709.7/83943, intron 1 of 5)	7	111487234	111521447	34214	2	83943	ENST00000437687.2	-11331	ENSG00000184903	IMMP2L	inner mitochondrial membrane peptidase subunit 2
MSPC_Peak_2922	2.46576	1.15679	1.11605	3.42587	0.330505	0.534085	0.27239	FALSE					FALSE	chr18	49431230	49431512	283	Intron (ENST00000675505.1/54808, intron 1 of 17)	18	49363219	49413132	49914	2	54808	ENST00000578596.5	-18098	ENSG00000141627	DYM	dymeclin
MSPC_Peak_29887	4.42297	-0.363594	0.656535	3.42583	0.33051	0.534089	0.272387	FALSE	-0.307832	0.220152	-0.586119	-0.224599	TRUE	chr8	58028912	58029140	229	Promoter (2-3kb)	8	58031616	58146040	114425	1	90362	ENST00000522059.5	-2476	ENSG00000169122	FAM110B	family with sequence similarity 110 member B
MSPC_Peak_85815	27.5293	-0.0328661	0.240516	3.4258	0.330514	0.534092	0.272384	FALSE	-0.0364076	0.201244	-0.451943	-0.0957022	TRUE	chr11	123185357	123185737	381	Intron (ENST00000448775.4/79827, intron 1 of 6)	11	123069872	123195248	125377	2	79827	ENST00000448775.4	9511	ENSG00000166250	CLMP	CXADR like membrane protein
MSPC_Peak_112601	337.785	0.0140555	0.176929	3.42573	0.330523	0.534102	0.272376	FALSE	0.0190718	-0.201703	0.272996	0.0301216	TRUE	chr2	190648206	190649712	1507	Promoter (<=1kb)	2	190648895	190659648	10754	1	4664	ENST00000416973.1	0	ENSG00000138386	NAB1	NGFI-A binding protein 1
MSPC_Peak_115054	26.5322	0.173024	0.254302	3.42567	0.330531	0.534113	0.272367	FALSE	0.19072	0.203462	-0.606925	-0.0709145	TRUE	chr2	159531514	159531885	372	Intron (ENST00000392783.7/29994, intron 2 of 36)	2	159438303	159516659	78357	2	29994	ENST00000482503.5	-14855	ENSG00000123636	BAZ2B	bromodomain adjacent to zinc finger domain 2B
MSPC_Peak_184969	9.0153	0.437912	0.53662	3.42563	0.330537	0.534118	0.272363	FALSE	0.531737	0.231062	1.27433	0.679042	TRUE	chr5	103956483	103956781	299	Distal Intergenic	5	103880129	103891404	11276	2	101930276	ENST00000637582.2	-65079		LOC101930276	uncharacterized LOC101930276
MSPC_Peak_125910	901.345	0.030972	0.159931	3.4256	0.33054	0.53412	0.272361	FALSE	0.0316374	-0.022941	0.287249	0.0986484	TRUE	chr2	32009215	32011410	2196	Promoter (<=1kb)	2	31867978	32010375	142398	2	51072	ENST00000426310.6	0	ENSG00000162959	MEMO1	mediator of cell motility 1
MSPC_Peak_32460	5.59414	1.62076	0.951286	3.42555	0.330547	0.534125	0.272357	FALSE	0.795677	0.36477	0.487519	0.549322	TRUE	chr8	27560087	27560447	361	Exon (ENST00000454030.1/ENST00000454030.1, exon 1 of 6)	8	27598143	27600015	1873	2	1191	ENST00000521770.1	39568	ENSG00000120885	CLU	clusterin
MSPC_Peak_90158	6.58366	0.331984	0.698881	3.42555	0.330547	0.534125	0.272357	FALSE	0.197686	0.026353	-1.46294	-0.412968	TRUE	chr11	77269567	77269783	217	Intron (ENST00000376217.6/220032, intron 7 of 16)	11	77216558	77287418	70861	2	220032	ENST00000376217.6	17635	ENSG00000178795	GDPD4	glycerophosphodiester phosphodiesterase domain containing 4
MSPC_Peak_209558	10.9149	0.263258	0.331981	3.42546	0.330559	0.534137	0.272347	FALSE	0.255261	0.716479	-0.692479	0.093087	TRUE	chr3	102233878	102234269	392	Intron (ENST00000491959.5/131368, intron 4 of 17)	3	102099244	102477677	378434	1	131368	ENST00000491959.5	134634	ENSG00000170044	ZPLD1	zona pellucida like domain containing 1
MSPC_Peak_105178	17.4	0.41283	0.317712	3.42547	0.330557	0.534137	0.272347	FALSE	0.405726	0.406287	0.834362	0.548792	TRUE	chr19	16592247	16592644	398	Intron (ENST00000409035.1/9441, intron 2 of 11)	19	16577417	16587601	10185	2	9441	ENST00000598492.5	-4646	ENSG00000105085	MED26	mediator complex subunit 26
MSPC_Peak_163671	10.5639	-0.196613	0.385316	3.42543	0.330564	0.534142	0.272343	FALSE	-0.221173	0.670997	-0.54003	-0.0300689	TRUE	chr4	184102471	184102790	320	Exon (ENST00000662866.1/ENST00000662866.1, exon 2 of 4)	4	184112592	184117821	5230	2	133121	ENST00000510054.1	15031	ENSG00000164303	ENPP6	ectonucleotide pyrophosphatase/phosphodiesterase 6
MSPC_Peak_122937	18.5596	0.26747	0.408495	3.42539	0.330569	0.534145	0.272341	FALSE	0.296844	-0.469662	-0.328247	-0.167022	TRUE	chr2	67476844	67477123	280	Distal Intergenic	2	67175188	67397980	222793	2	644838	ENST00000652561.2	-78864	ENSG00000236780	LINC01829	long intergenic non-protein coding RNA 1829
MSPC_Peak_76758	26.9504	0.183315	0.273859	3.42538	0.330569	0.534145	0.272341	FALSE	0.181576	-0.33895	-0.376309	-0.177894	TRUE	chr16	84207914	84208362	449	Distal Intergenic	16	84192558	84197053	4496	2	654780	ENST00000565643.5	-10861	ENSG00000250685	LOC654780	splicing factor proline/glutamine-rich
MSPC_Peak_167864	6.77	-0.401718	0.629183	3.4253	0.330581	0.53416	0.272329	FALSE	-0.359915	-0.666327	-0.694295	-0.573512	TRUE	chr4	123736007	123736257	251	Intron (ENST00000664622.1/285419, intron 4 of 8)	4	123774264	123865573	91310	1	285419	ENST00000515769.1	-38007	ENSG00000249464	LINC01091	long intergenic non-protein coding RNA 1091
MSPC_Peak_87868	8.46162	-0.448743	0.378788	3.42528	0.330583	0.53416	0.272329	FALSE	-0.42067	0.299153	0.279589	0.0526908	TRUE	chr11	107334475	107334752	278	Intron (ENST00000282251.9/143884, intron 16 of 17)	11	107348711	107353730	5020	2	143884	ENST00000462890.1	18978	ENSG00000152404	CWF19L2	CWF19 like cell cycle control factor 2
MSPC_Peak_40658	7.00913	1.49307	1.02702	3.42521	0.330592	0.534172	0.272319	FALSE	0.723441	-0.060826	0.653464	0.438693	TRUE	chr15	54040812	54041143	332	Intron (ENST00000647821.1/440279, intron 2 of 31)	15	53978441	54628605	650165	1	440279	ENST00000260323.16	62371	ENSG00000137766	UNC13C	unc-13 homolog C
MSPC_Peak_180037	4.48302	2.14168	1.38471	3.42517	0.330598	0.534178	0.272314	FALSE	0.756065	-0.481085	0.14759	0.140856	TRUE	chr5	156526350	156526573	224	Intron (ENST00000517913.5/6444, intron 6 of 9)	5	156327164	156767788	440625	1	6444	ENST00000337851.9	199186	ENSG00000170624	SGCD	sarcoglycan delta
MSPC_Peak_36800	8.05831	-0.329445	0.463656	3.42512	0.330604	0.534185	0.272308	FALSE	-0.288101	0.754086	0.812895	0.426293	TRUE	chr15	88412553	88412847	295	Distal Intergenic	15	88459478	88464813	5336	2	26589	ENST00000559538.1	51966	ENSG00000259494	MRPL46	mitochondrial ribosomal protein L46
MSPC_Peak_180962	10.7927	-0.0159842	0.495686	3.4251	0.330607	0.534186	0.272308	FALSE	0.168566	-0.695658	-0.046913	-0.191335	TRUE	chr5	148179302	148179545	244	Intron (ENST00000667608.1/102546294, intron 3 of 4)	5	148169733	148175398	5666	1	408187	ENST00000562793.5	9569	ENSG00000196800	SPINK14	serine peptidase inhibitor Kazal type 14 (putative)
MSPC_Peak_182193	12.587	0.154078	0.477322	3.42503	0.330616	0.534191	0.272303	FALSE	0.0355334	-0.20848	-0.359221	-0.177389	TRUE	chr5	136998961	136999284	324	Intron (ENST00000394945.6/6695, intron 6 of 10)	5	136988553	136993160	4608	2	6695	ENST00000508642.1	-5801	ENSG00000152377	SPOCK1	SPARC (osteonectin), cwcv and kazal like domains proteoglycan 1
MSPC_Peak_8033	6.54411	0.851099	0.559071	3.42504	0.330616	0.534191	0.272303	FALSE	0.653201	0.523891	-0.365261	0.27061	TRUE	chr6	163252273	163252590	318	Intron (ENST00000337019.7/135138, intron 5 of 6)	6	163312778	163314987	2210	1	135138	ENST00000611387.1	-60188	ENSG00000112530	PACRG	parkin coregulated
MSPC_Peak_74328	17.0904	0.0663675	0.269761	3.42505	0.330613	0.534191	0.272303	FALSE	0.0640677	0.349661	-0.662973	-0.0830815	TRUE	chr7	8035657	8036244	588	Intron (ENST00000223145.10/113263, intron 3 of 7)	7	8055507	8094272	38766	1	113263	ENST00000438949.1	-19263	ENSG00000106415	GLCCI1	glucocorticoid induced 1
MSPC_Peak_169531	19.8112	-0.166014	0.44341	3.42491	0.330632	0.53421	0.272288	FALSE	-0.149984	-0.573907	0.0445515	-0.226447	TRUE	chr4	100271532	100272230	699	Distal Intergenic	4	100187875	100190782	2908	2	115265	ENST00000513992.1	-80750	ENSG00000145358	DDIT4L	DNA damage inducible transcript 4 like
MSPC_Peak_77785	4.24125	-1.56058	0.921248	3.42493	0.33063	0.53421	0.272288	FALSE	-0.819734	-0.429598	0.917039	-0.110764	TRUE	chr16	74578556	74578787	232	Intron (ENST00000205061.9/2734, intron 1 of 26)	16	74496600	74563325	66726	2	2734	ENST00000565474.1	-15231	ENSG00000090863	GLG1	golgi glycoprotein 1
MSPC_Peak_180275	6.65632	0.0247136	0.483532	3.42488	0.330636	0.534214	0.272285	FALSE	0.0696211	-0.350732	1.26016	0.326351	TRUE	chr5	154096009	154096270	262	Promoter (<=1kb)	5	154097023	154220478	123456	1	107986465	ENST00000519325.1	-753		LOC107986465	uncharacterized LOC107986465
MSPC_Peak_20347	309.209	-0.265559	0.148533	3.42486	0.330639	0.534216	0.272283	FALSE	-0.28077	-0.0817038	-0.0489378	-0.137137	TRUE	chr6	17393067	17394384	1318	Promoter (<=1kb)	6	17393505	17557790	164286	1	10486	ENST00000616440.4	0	ENSG00000112186	CAP2	cyclase associated actin cytoskeleton regulatory protein 2
MSPC_Peak_171640	13.0848	0.350828	0.55693	3.42482	0.330644	0.534221	0.272279	FALSE	0.267998	-0.675437	0.318128	-0.0297706	TRUE	chr4	72627584	72628131	548	Distal Intergenic	4	72280969	72569221	288253	2	9508	ENST00000286657.10	-58363	ENSG00000156140	ADAMTS3	ADAM metallopeptidase with thrombospondin type 1 motif 3
MSPC_Peak_173159	9.13976	-0.514149	0.411629	3.42473	0.330656	0.534225	0.272275	FALSE	-0.485302	-0.507108	-0.893968	-0.628793	TRUE	chr4	45733799	45734068	270	Distal Intergenic	4	46035769	46124054	88286	2	2565	ENST00000295452.5	389986	ENSG00000163285	GABRG1	gamma-aminobutyric acid type A receptor subunit gamma1
MSPC_Peak_181050	42.3906	-0.344861	0.214937	3.42476	0.330652	0.534225	0.272275	FALSE	-0.33969	-0.0748632	0.0803397	-0.111405	TRUE	chr5	147209739	147210398	660	Intron (ENST00000504297.1/105378217, intron 1 of 2)	5	147180204	147234859	54656	2	105378217	ENST00000504297.1	24461		STK32A-AS1	STK32A antisense RNA 1
MSPC_Peak_67517	26.0893	0.224796	0.575275	3.42471	0.330659	0.534225	0.272275	FALSE	0.201699	-0.387685	0.176477	-0.00316968	TRUE	chr7	89657321	89657780	460	Distal Intergenic	7	89443989	89496910	52922	1	105375387	ENST00000665308.1	213332		LOC105375387	uncharacterized LOC105375387
MSPC_Peak_237639	30.2536	-0.424976	0.272087	3.42471	0.330659	0.534225	0.272275	FALSE	-0.416693	-0.0508915	-0.25873	-0.242105	TRUE	chr10	81820473	81820762	290	Distal Intergenic	10	81875194	82987178	1111985	1	10718	ENST00000372141.7	-54432	ENSG00000185737	NRG3	neuregulin 3
MSPC_Peak_81377	8.60886	0.233173	0.480834	3.42478	0.33065	0.534225	0.272275	FALSE	0.0669176	0.329814	0.663799	0.35351	TRUE	chr16	26050576	26050838	263	Intron (ENST00000331351.6/9951, intron 1 of 1)	16	26025237	26025310	74	1	100422923	ENST00000581970.1	25339	ENSG00000265005	MIR548W	microRNA 548w
MSPC_Peak_78238	9.86183	1.1924	0.632116	3.42475	0.330654	0.534225	0.272275	FALSE	0.722931	-0.0412344	-0.538771	0.0476417	TRUE	chr16	70366283	70366823	541	Promoter (1-2kb)	16	70364543	70373070	8528	1	55308	ENST00000562140.2	1740	ENSG00000168872	DDX19A	DEAD-box helicase 19A
MSPC_Peak_104211	38.7829	-0.346676	0.260879	3.42465	0.330667	0.534235	0.272268	FALSE	-0.358908	-0.224548	-0.289567	-0.291007	TRUE	chr19	30371257	30371745	489	Promoter (<=1kb)	19	30372384	30558059	185676	1	9745	ENST00000355537.4	-639	ENSG00000198597	ZNF536	zinc finger protein 536
MSPC_Peak_72255	4.79806	0.931596	0.667447	3.42459	0.330674	0.534241	0.272263	FALSE	0.702398	-0.313659	0.382148	0.256962	TRUE	chr7	31127102	31127272	171	Distal Intergenic	7	31119284	31119572	289	2	107986780	ENST00000438721.1	-7530		LOC107986780	small integral membrane protein 14 pseudogene
MSPC_Peak_194540	8.50364	0.716304	0.49276	3.42458	0.330676	0.534241	0.272263	FALSE	0.535749	-0.482589	-0.0515948	0.000521403	TRUE	chr13	99749564	99750251	688	Intron (ENST00000376355.7/171425, intron 1 of 7)	13	99726245	99728971	2727	2	101927465	ENST00000670609.1	-20593	ENSG00000234303	CLYBL-AS1	CLYBL antisense RNA 1
MSPC_Peak_218827	4.05493	0.1166	0.86867	3.42457	0.330677	0.534241	0.272263	FALSE	0.502862	-0.571691	-0.24128	-0.10337	TRUE	chrX	148805324	148805569	246	Intron (ENST00000370460.7/2334, intron 3 of 20)	23	148719111	148955691	236581	1	2334	ENST00000673378.1	86213	ENSG00000155966	AFF2	AF4/FMR2 family member 2
MSPC_Peak_93736	10.2125	-0.760642	0.453885	3.42445	0.330693	0.534264	0.272244	FALSE	-0.675265	-0.255795	0.142601	-0.262819	TRUE	chr11	41496484	41496813	330	Distal Intergenic	11	40114293	41459773	1345481	2	57689	ENST00000530763.5	-36711	ENSG00000148948	LRRC4C	leucine rich repeat containing 4C
MSPC_Peak_251697	7.41908	-0.717428	0.626677	3.42435	0.330707	0.53428	0.272231	FALSE	-0.637358	-0.247945	-0.75211	-0.545804	TRUE	chr12	63963078	63963289	212	Intron (ENST00000355086.8/57522, intron 1 of 21)	12	63982525	64143780	161256	1	57522	ENST00000543397.1	-19236	ENSG00000196935	SRGAP1	SLIT-ROBO Rho GTPase activating protein 1
MSPC_Peak_1283	10.7439	0.0313347	0.331699	3.42435	0.330707	0.53428	0.272231	FALSE	0.0325372	0.751486	0.676532	0.486852	TRUE	chr18	67618474	67618763	290	Intron (ENST00000583687.1/643542, intron 1 of 4)	18	67672221	67676078	3858	2	105372173	ENST00000578039.1	57315		LOC105372173	uncharacterized LOC105372173
MSPC_Peak_218853	183.4	-0.247587	0.184625	3.42432	0.330711	0.534283	0.272229	FALSE	-0.24368	-0.226615	-0.0431409	-0.171145	TRUE	chrX	148500251	148501714	1464	Promoter (<=1kb)	23	148500617	149000663	500047	1	2334	ENST00000370460.7	0	ENSG00000155966	AFF2	AF4/FMR2 family member 2
MSPC_Peak_31260	3.14569	0.410546	0.602731	3.4243	0.330714	0.534285	0.272227	FALSE	0.360347	0.916512	0.308791	0.52855	TRUE	chr8	40736945	40737107	163	Intron (ENST00000297737.11/79698, intron 3 of 6)	8	40674364	40697337	22974	2	79698	ENST00000519806.1	-39608	ENSG00000165061	ZMAT4	zinc finger matrin-type 4
MSPC_Peak_192315	4.89411	-0.831211	0.536338	3.42422	0.330725	0.534298	0.272217	FALSE	-0.693355	-0.093704	-0.56581	-0.450956	TRUE	chr5	4318162	4318385	224	Distal Intergenic	5	4135682	4147194	11513	1	105374627	ENST00000503415.2	182480		LINC02063	long intergenic non-protein coding RNA 2063
MSPC_Peak_32933	20.7177	0.336019	0.270004	3.42421	0.330726	0.534298	0.272217	FALSE	0.317779	-0.089002	0.619993	0.282923	TRUE	chr8	23508657	23509172	516	Distal Intergenic	8	23493009	23494198	1190	2	105379327	ENST00000518590.1	-14459		LOC105379327	uncharacterized LOC105379327
MSPC_Peak_132463	5.70349	0.731056	0.665732	3.42416	0.330732	0.534304	0.272212	FALSE	0.643569	-0.21635	0.900626	0.442615	TRUE	chr17	64684274	64684577	304	Distal Intergenic	17	64542282	64662307	120026	2	64750	ENST00000262435.14	-21967	ENSG00000108854	SMURF2	SMAD specific E3 ubiquitin protein ligase 2
MSPC_Peak_95502	13.4559	0.520143	0.324442	3.42414	0.330735	0.534306	0.27221	FALSE	0.511735	0.0606763	0.359587	0.310666	TRUE	chr11	18374867	18375338	472	Distal Intergenic	11	18387787	18387860	74	1	100423016	ENST00000584572.1	-12449	ENSG00000264603	MIR3159	microRNA 3159
MSPC_Peak_23989	24.2263	-0.0152539	0.321645	3.42411	0.330739	0.534308	0.272208	FALSE	0.0421415	-0.870199	-0.184302	-0.337453	TRUE	chr8	130675340	130675829	490	Distal Intergenic	8	130052104	130443674	391571	2	50807	ENST00000518721.6	-231666	ENSG00000153317	ASAP1	ArfGAP with SH3 domain, ankyrin repeat and PH domain 1
MSPC_Peak_109236	32.414	-0.273537	0.22771	3.42407	0.330744	0.534313	0.272204	FALSE	-0.251106	0.275031	0.000366326	0.00809697	TRUE	chr2	231355924	231356193	270	Exon (ENST00000611582.5/80210, exon 22 of 25)	2	231360710	231374582	13873	1	80210	ENST00000684075.1	-4517	ENSG00000135931	ARMC9	armadillo repeat containing 9
MSPC_Peak_201442	26.0072	0.189416	0.40309	3.42403	0.33075	0.534313	0.272204	FALSE	0.124468	-0.341315	-0.469189	-0.228679	TRUE	chr3	195243879	195244292	414	Intron (ENST00000310380.11/152002, intron 1 of 3)	3	195069970	195247856	177887	2	152002	ENST00000418940.5	3564	ENSG00000173950	XXYLT1	xyloside xylosyltransferase 1
MSPC_Peak_6461	7.24087	0.097883	0.625013	3.42404	0.330748	0.534313	0.272204	FALSE	-0.0768389	0.177993	0.731233	0.277462	TRUE	chr18	6057682	6057916	235	Intron (ENST00000659442.1/ENST00000659442.1, intron 2 of 7)	18	5882072	5895955	13884	2	645369	ENST00000581347.2	-161727	ENSG00000206432	TMEM200C	transmembrane protein 200C
MSPC_Peak_100578	12.002	-0.0158972	0.342897	3.42404	0.330749	0.534313	0.272204	FALSE	-0.0114399	0.327289	-0.454975	-0.0463755	TRUE	chr21	16070231	16070611	381	Promoter (<=1kb)	21	16070499	16076973	6475	1	388815	ENST00000653809.1	0	ENSG00000215386	MIR99AHG	mir-99a-let-7c cluster host gene
MSPC_Peak_92292	261.019	-0.20042	0.122137	3.42401	0.330752	0.534313	0.272204	FALSE	-0.200712	-0.0548497	0.0448148	-0.0702488	TRUE	chr11	61870770	61871645	876	Distal Intergenic	11	61873760	61876871	3112	2	3995	ENST00000525094.5	5226	ENSG00000221968	FADS3	fatty acid desaturase 3
MSPC_Peak_242146	6.32815	0.718945	0.519687	3.42399	0.330755	0.534315	0.272203	FALSE	0.657387	0.128733	0.124456	0.303525	TRUE	chr10	32166483	32166703	221	Distal Intergenic	10	32271554	32272249	696	2	80314	ENST00000492710.1	105546	ENSG00000120616	EPC1	enhancer of polycomb homolog 1
MSPC_Peak_60445	16.4831	-0.435483	0.3087	3.42396	0.330759	0.534318	0.2722	FALSE	-0.418749	-0.428694	-0.0834709	-0.310305	TRUE	chr9	3028596	3028927	332	Intron (ENST00000426329.6/ENST00000426329.6, intron 1 of 10)	9	3181342	3200432	19091	1	101929247	ENST00000663825.1	-152415	ENSG00000236511	LINC01231	long intergenic non-protein coding RNA 1231
MSPC_Peak_224189	13.4605	-0.176397	0.410295	3.42393	0.330763	0.534321	0.272198	FALSE	-0.164063	-0.622327	0.233031	-0.184453	TRUE	chrX	3271438	3272029	592	Promoter (<=1kb)	23	3271544	3286138	14595	1	100129464	ENST00000457435.2	0		LINC01546	long intergenic non-protein coding RNA 1546
MSPC_Peak_261538	13.7868	0.19363	0.361641	3.4239	0.330767	0.534321	0.272197	FALSE	0.210923	0.65766	0.975479	0.614687	TRUE	chr14	68780807	68781178	372	Distal Intergenic	14	68787660	68791243	3584	2	677	ENST00000555997.1	10065	ENSG00000185650	ZFP36L1	ZFP36 ring finger protein like 1
MSPC_Peak_133087	863.69	0.053668	0.16326	3.42391	0.330766	0.534321	0.272197	FALSE	0.051588	0.136244	0.248803	0.145545	TRUE	chr17	58082648	58084316	1669	Promoter (<=1kb)	17	58076891	58083204	6314	2	101927666	ENST00000584805.1	0	ENSG00000266290	DYNLL2-DT	DYNLL2 divergent transcript
MSPC_Peak_14178	5.20913	0.967312	0.753974	3.42386	0.330772	0.534326	0.272193	FALSE	0.626131	-0.598057	0.157043	0.0617056	TRUE	chr6	91021720	91022161	442	Distal Intergenic	6	90513579	90587072	73494	2	6885	ENST00000369329.8	-434648	ENSG00000135341	MAP3K7	mitogen-activated protein kinase kinase kinase 7
MSPC_Peak_83643	508.387	0.0783543	0.161825	3.42385	0.330774	0.534326	0.272193	FALSE	0.0526171	0.128189	0.233043	0.13795	TRUE	chr16	2682124	2683050	927	Promoter (<=1kb)	16	2660349	2682369	22021	2	100507321	ENST00000663379.1	0		ERVK13-1	endogenous retrovirus group K13 member 1
MSPC_Peak_100363	4.49346	-0.849466	0.838761	3.42381	0.330779	0.534331	0.27219	FALSE	-0.254845	-0.407964	0.554254	-0.036185	TRUE	chr21	20087693	20087915	223	Distal Intergenic	21	20256752	20258820	2069	2	111216285	ENST00000436373.1	170905		LINC02573	long intergenic non-protein coding RNA 2573
MSPC_Peak_5576	13.7535	0.386824	0.484769	3.42379	0.330781	0.534331	0.272189	FALSE	0.295164	0.727633	0.885058	0.635952	TRUE	chr18	13531694	13532295	602	Intron (ENST00000679177.1/753, intron 3 of 5)	18	13542292	13645205	102914	1	753	ENST00000586207.5	-9997	ENSG00000168675	LDLRAD4	low density lipoprotein receptor class A domain containing 4
MSPC_Peak_97745	23.2303	0.181177	0.294524	3.42376	0.330785	0.534335	0.272187	FALSE	0.184099	0.459695	0.190032	0.277942	TRUE	chr21	45880474	45880731	258	Intron (ENST00000400314.5/54039, intron 3 of 15)	21	45893877	45896309	2433	1	54039	ENST00000549265.1	-13146	ENSG00000183570	PCBP3	poly(rC) binding protein 3
MSPC_Peak_166505	4.29411	-0.77586	0.60524	3.4237	0.330794	0.534345	0.272178	FALSE	-0.618285	0.176669	1.03288	0.197087	TRUE	chr4	144753730	144753888	159	Intron (ENST00000650526.1/2993, intron 2 of 14)	4	144734867	144738893	4027	1	64399	ENST00000503090.1	18863	ENSG00000164161	HHIP	hedgehog interacting protein
MSPC_Peak_146740	5.56622	-0.412437	0.690106	3.42358	0.330809	0.534364	0.272163	FALSE	-0.390227	-0.0753537	-1.0267	-0.497427	TRUE	chr1	177269774	177269960	187	Intron (ENST00000361539.5/57795, intron 4 of 7)	1	177256860	177281814	24955	1	57795	ENST00000478325.1	12914	ENSG00000198797	BRINP2	BMP/retinoic acid inducible neural specific 2
MSPC_Peak_172668	19.9056	-0.41647	0.425216	3.42358	0.33081	0.534364	0.272163	FALSE	-0.3578	-0.057295	0.335539	-0.0265184	TRUE	chr4	55344025	55344208	184	Promoter (2-3kb)	4	55346213	55371911	25699	1	79644	ENST00000679836.1	-2005	ENSG00000128039	SRD5A3	steroid 5 alpha-reductase 3
MSPC_Peak_14832	13.3958	-0.19292	0.475561	3.42351	0.330819	0.534376	0.272153	FALSE	-0.181914	-0.412413	0.192609	-0.133906	TRUE	chr6	82684199	82684735	537	Distal Intergenic	6	82892467	82894033	1567	2	90025	ENST00000503942.1	209298	ENSG00000118420	UBE3D	ubiquitin protein ligase E3D
MSPC_Peak_13888	5.34612	0.147243	0.542129	3.42348	0.330822	0.534378	0.272151	FALSE	0.178487	0.534158	-0.840712	-0.042689	TRUE	chr6	95714056	95714382	327	Distal Intergenic	6	95603485	95609447	5963	1	79694	ENST00000682417.1	110571	ENSG00000172469	MANEA	mannosidase endo-alpha
MSPC_Peak_109396	5.64539	0.0970176	0.48602	3.42343	0.33083	0.534387	0.272144	FALSE	0.0859013	0.541989	-1.28369	-0.2186	TRUE	chr2	229371197	229371496	300	Intron (ENST00000341772.5/92737, intron 11 of 12)	2	229023973	229271287	247315	2	55022	ENST00000392055.8	-99910	ENSG00000153823	PID1	phosphotyrosine interaction domain containing 1
MSPC_Peak_110516	35.3673	-0.393209	0.216141	3.42341	0.330833	0.534388	0.272143	FALSE	-0.387052	0.0918204	-0.289633	-0.194955	TRUE	chr2	217269861	217270749	889	Intron (ENST00000657920.1/105373877, intron 4 of 8)	2	217278064	217307499	29436	1	105373877	ENST00000666326.1	-7315		DIRC3-AS1	DIRC3 antisense RNA 1
MSPC_Peak_230645	11.0215	-0.336782	0.386921	3.42333	0.330842	0.534401	0.272133	FALSE	-0.366773	0.581511	-0.348518	-0.0445933	TRUE	chr20	10474913	10475220	308	Intron (ENST00000334534.10/128710, intron 2 of 7)	20	10435305	10628030	192726	1	128710	ENST00000334534.10	39608	ENSG00000149346	SLX4IP	SLX4 interacting protein
MSPC_Peak_107560	6.91337	1.43305	0.907802	3.42325	0.330854	0.534417	0.27212	FALSE	1.21607	0.465825	-0.0391089	0.547596	TRUE	chr2	242019300	242019748	449	Intron (ENST00000415434.5/101927289, intron 3 of 3)	2	242001209	242006013	4805	1	285097	ENST00000625132.1	18091	ENSG00000280119	LOC285097	uncharacterized FLJ38379
MSPC_Peak_93898	9.05801	1.11878	0.682666	3.42314	0.330869	0.534436	0.272104	FALSE	0.602798	-0.276761	-0.0604447	0.0885309	TRUE	chr11	36931040	36931508	469	Distal Intergenic	11	36671919	36675695	3777	1	107984325	ENST00000679127.1	259121		LOC107984325	uncharacterized LOC107984325
MSPC_Peak_170713	7.77928	-0.330728	0.436333	3.42309	0.330875	0.534443	0.272099	FALSE	-0.304693	-0.454931	0.586374	-0.0577502	TRUE	chr4	84197491	84197664	174	Intron (ENST00000513489.5/101928978, intron 2 of 5)	4	84147733	84149288	1556	2	101928978	ENST00000510016.1	-48203	ENSG00000250546	LOC101928978	uncharacterized LOC101928978
MSPC_Peak_157223	317.245	-0.189	0.130448	3.42302	0.330884	0.534455	0.272089	FALSE	-0.194681	0.0971256	0.0594995	-0.0126853	TRUE	chr1	40653608	40655190	1583	Intron (ENST00000372684.8/9783, intron 1 of 7)	1	40659848	40667480	7633	1	105378675	ENST00000658681.1	-4658		LOC105378675	uncharacterized LOC105378675
MSPC_Peak_245668	17.1498	-0.476144	0.456891	3.42301	0.330886	0.534455	0.272089	FALSE	-0.296568	-0.368736	-0.695183	-0.453495	TRUE	chr12	130965368	130965726	359	Promoter (<=1kb)	12	130966463	130973359	6897	1	283383	ENST00000541937.2	-737	ENSG00000111452	ADGRD1	adhesion G protein-coupled receptor D1
MSPC_Peak_172649	10.1489	0.692039	0.416618	3.42293	0.330896	0.534465	0.272081	FALSE	0.639003	-0.218345	-0.316293	0.0347886	TRUE	chr4	55675353	55675843	491	Distal Intergenic	4	55595317	55636698	41382	2	10874	ENST00000515325.5	-38655	ENSG00000109255	NMU	neuromedin U
MSPC_Peak_181761	657.357	-0.102636	0.131119	3.42295	0.330894	0.534465	0.272081	FALSE	-0.105091	-0.180636	-0.113257	-0.132995	TRUE	chr5	140174688	140176014	1327	Promoter (<=1kb)	5	140175156	140244810	69655	1	84418	ENST00000509589.5	0	ENSG00000120306	CYSTM1	cysteine rich transmembrane module containing 1
MSPC_Peak_89818	5.18923	0.805345	0.933856	3.4229	0.330901	0.534469	0.272077	FALSE	0.450153	-0.197527	-0.122243	0.0434608	TRUE	chr11	80091157	80091422	266	Distal Intergenic	11	78652829	79441030	788202	2	26011	ENST00000278550.12	-650127	ENSG00000149256	TENM4	teneurin transmembrane protein 4
MSPC_Peak_75666	18.9526	-0.158296	0.318639	3.42288	0.330903	0.53447	0.272077	FALSE	-0.14782	0.169601	-0.593402	-0.19054	TRUE	chr16	89408442	89408751	310	Intron (ENST00000378330.7/29123, intron 3 of 13)	16	89317046	89418292	101247	2	29123	ENST00000683497.1	9541	ENSG00000167522	ANKRD11	ankyrin repeat domain 11
MSPC_Peak_262020	16.7222	-0.440356	0.44623	3.42284	0.330909	0.534475	0.272072	FALSE	-0.342573	-0.296024	-0.433166	-0.357254	TRUE	chr14	63632969	63633244	276	Intron (ENST00000394942.2/112840, intron 1 of 1)	14	63598502	63641407	42906	2	112840	ENST00000267522.7	8163	ENSG00000140006	WDR89	WD repeat domain 89
MSPC_Peak_47133	192.704	0.130089	0.158261	3.42282	0.330911	0.534475	0.272072	FALSE	0.120594	-0.136112	0.223552	0.0693445	TRUE	chr22	29004399	29005399	1001	Intron (ENST00000544604.7/84133, intron 2 of 8)	22	28987052	29053965	66914	1	84133	ENST00000406323.3	17347	ENSG00000183579	ZNRF3	zinc and ring finger 3
MSPC_Peak_214427	17.4939	1.16363	0.731391	3.42279	0.330914	0.534477	0.272071	FALSE	0.851685	1.33695e-06	-0.109978	0.247236	TRUE	chr3	41977598	41978197	600	Exon (ENST00000418195.1/ENST00000418195.1, exon 2 of 2)	3	41937095	41962130	25036	2	54986	ENST00000414606.1	-15468	ENSG00000168038	ULK4	unc-51 like kinase 4
MSPC_Peak_265233	586.539	0.0393916	0.156235	3.42279	0.330916	0.534477	0.272071	FALSE	0.0169878	0.0581961	0.239469	0.104884	TRUE	chr14	21436805	21437913	1109	Promoter (<=1kb)	14	21394913	21437230	42318	2	57680	ENST00000555962.6	0	ENSG00000100888	CHD8	chromodomain helicase DNA binding protein 8
MSPC_Peak_177144	126.957	0.00864372	0.176817	3.42276	0.330919	0.534479	0.272069	FALSE	-0.0101376	0.296753	-0.0788011	0.0692714	TRUE	chr4	1286042	1286463	422	Intron (ENST00000578730.1/105374346, intron 1 of 2)	4	1289887	1339177	49291	1	10296	ENST00000505177.6	-3424	ENSG00000090316	MAEA	macrophage erythroblast attacher, E3 ubiquitin ligase
MSPC_Peak_110574	7.86739	0.00310618	0.450392	3.42274	0.330921	0.534479	0.272069	FALSE	0.0163708	0.164234	1.41237	0.530991	TRUE	chr2	216796219	216796455	237	Intron (ENST00000447289.1/101928278, intron 3 of 3)	2	216821077	216831910	10834	1	101928278	ENST00000656038.1	-24622		IGFBP-AS1	IGFBP5 antisense RNA 1
MSPC_Peak_16011	4.43875	0.667583	0.714907	3.42264	0.330935	0.534497	0.272054	FALSE	0.634015	-0.55373	-0.800305	-0.240007	TRUE	chr6	63262895	63263130	236	Distal Intergenic	6	63280021	63319943	39923	2	51557	ENST00000622415.1	56813	ENSG00000146166	LGSN	lengsin, lens protein with glutamine synthetase domain
MSPC_Peak_202981	3.55975	-0.665904	0.801777	3.42255	0.330947	0.534502	0.27205	FALSE	-0.490563	-0.890926	0.287677	-0.364604	TRUE	chr3	178604353	178604507	155	Intron (ENST00000437510.5/10242, intron 1 of 3)	3	178558885	178828266	269382	1	10242	ENST00000422927.1	45468	ENSG00000197584	KCNMB2	potassium calcium-activated channel subfamily M regulatory beta subunit 2
MSPC_Peak_74238	3.13219	-0.273	0.630404	3.42259	0.330942	0.534502	0.27205	FALSE	-0.231596	-0.18178	1.18187	0.256163	TRUE	chr7	8783348	8783502	155	Distal Intergenic	7	8690287	8751987	61701	1	30010	ENST00000497400.1	93061	ENSG00000122584	NXPH1	neurexophilin 1
MSPC_Peak_86613	21.9037	-0.580851	0.354722	3.42255	0.330948	0.534502	0.27205	FALSE	-0.56654	0.258693	-0.393938	-0.233928	TRUE	chr11	117730276	117730599	324	Intron (ENST00000651296.2/57453, intron 3 of 32)	11	117427773	117797091	369319	2	57453	ENST00000527706.5	66492	ENSG00000177103	DSCAML1	DS cell adhesion molecule like 1
MSPC_Peak_77165	21.0345	0.42141	0.271941	3.42255	0.330946	0.534502	0.27205	FALSE	0.403831	0.292547	-0.269321	0.142352	TRUE	chr16	81410694	81411152	459	Distal Intergenic	16	81385018	81385093	76	1	100616150	ENST00000581455.1	25676	ENSG00000284473	MIR4720	microRNA 4720
MSPC_Peak_65	20.8633	0.497934	0.277965	3.42258	0.330943	0.534502	0.27205	FALSE	0.461188	-0.0233263	0.25664	0.231501	TRUE	chr18	79790189	79790685	497	Intron (ENST00000587174.1/ENST00000587174.1, intron 1 of 1)	18	79736353	79749997	13645	1	9150	ENST00000585951.1	53836	ENSG00000060069	CTDP1	CTD phosphatase subunit 1
MSPC_Peak_50904	14.1561	0.59036	0.341668	3.42237	0.330971	0.534536	0.272023	FALSE	0.581705	-0.0452622	-0.00119795	0.178415	TRUE	chr9	128729824	128730034	211	3' UTR	9	128724445	128733194	8750	1	100506100	ENST00000443631.1	5379	ENSG00000223478	ZDHHC12-DT	ZDHHC12 divergent transcript
MSPC_Peak_244706	7.00868	0.503577	0.518386	3.42227	0.330984	0.534554	0.272008	FALSE	0.485991	-0.539105	-1.11416	-0.38909	TRUE	chr10	3569794	3570327	534	Distal Intergenic	10	3486631	3502915	16285	2	101927880	ENST00000413993.2	-66879	ENSG00000233321	LINC02669	long intergenic non-protein coding RNA 2669
MSPC_Peak_190210	11.5016	0.346019	0.32802	3.42224	0.330989	0.534559	0.272004	FALSE	0.328472	-0.64718	-0.414101	-0.24427	TRUE	chr5	31237151	31237472	322	Intron (ENST00000265071.3/1004, intron 1 of 11)	5	31193769	31251854	58086	1	1004	ENST00000506396.1	43382	ENSG00000113361	CDH6	cadherin 6
MSPC_Peak_105979	92.9307	0.201272	0.173735	3.42221	0.330993	0.534562	0.272002	FALSE	0.17788	-0.0600855	-0.282986	-0.0550639	TRUE	chr19	10098837	10099318	482	Promoter (2-3kb)	19	10092338	10096598	4261	2	83854	ENST00000589181.5	-2239	ENSG00000130812	ANGPTL6	angiopoietin like 6
MSPC_Peak_112304	6.48144	-0.901146	0.496898	3.42217	0.330997	0.534563	0.272001	FALSE	-0.860711	-0.264853	-0.180731	-0.435432	TRUE	chr2	195450613	195450882	270	Intron (ENST00000413290.1/ENST00000413290.1, intron 1 of 3)	2	195569628	195572970	3343	2	105373818	ENST00000432711.1	122088		LINC01827	long intergenic non-protein coding RNA 1827
MSPC_Peak_244460	76.0565	0.212267	0.164917	3.42217	0.330997	0.534563	0.272001	FALSE	0.210148	0.0398708	-0.215613	0.0114685	TRUE	chr10	6151170	6151924	755	Promoter (<=1kb)	10	6152196	6152277	82	1	100422989	ENST00000577482.1	-272	ENSG00000263628	MIR3155A	microRNA 3155a
MSPC_Peak_110337	8.13398	0.851034	0.464741	3.42204	0.331015	0.534565	0.271999	FALSE	0.761534	0.0107751	-0.585743	0.0621887	TRUE	chr2	218847679	218848006	328	Distal Intergenic	2	218859805	218874233	14429	1	7475	ENST00000233948.4	-11799	ENSG00000115596	WNT6	Wnt family member 6
MSPC_Peak_9386	43.6887	-0.453609	0.281401	3.4221	0.331007	0.534565	0.271999	FALSE	-0.513322	-0.114165	0.126824	-0.166888	TRUE	chr6	151059730	151060738	1009	Intron (ENST00000611279.4/25902, intron 26 of 27)	6	151036974	151042058	5085	1	25902	ENST00000450635.1	22756	ENSG00000120254	MTHFD1L	methylenetetrahydrofolate dehydrogenase (NADP+ dependent) 1 like
MSPC_Peak_70723	10.8982	0.475321	0.453567	3.42206	0.331013	0.534565	0.271999	FALSE	0.440708	0.656246	-0.353337	0.247872	TRUE	chr7	45702539	45703088	550	Intron (ENST00000297323.12/107, intron 14 of 19)	7	45684385	45686040	1656	1	107	ENST00000468353.1	18154	ENSG00000164742	ADCY1	adenylate cyclase 1
MSPC_Peak_26233	6.44593	0.727698	0.526558	3.42208	0.33101	0.534565	0.271999	FALSE	0.59574	0.552572	0.740154	0.629489	TRUE	chr8	102187583	102187891	309	Distal Intergenic	8	102207776	102214229	6454	2	50484	ENST00000395910.6	26338	ENSG00000048392	RRM2B	ribonucleotide reductase regulatory TP53 inducible subunit M2B
MSPC_Peak_94815	18.3789	-0.119631	0.319328	3.42209	0.331008	0.534565	0.271999	FALSE	-0.0798969	0.638214	0.190761	0.249693	TRUE	chr11	26554362	26554889	528	Intron (ENST00000672621.1/63982, intron 14 of 27)	11	26559033	26567094	8062	2	143662	ENST00000281268.12	12205	ENSG00000169550	MUC15	mucin 15, cell surface associated
MSPC_Peak_258967	7.623	0.669092	0.406414	3.42208	0.331009	0.534565	0.271999	FALSE	0.614054	-0.24087	0.150023	0.174402	TRUE	chr14	93944407	93944597	191	Intron (ENST00000315988.8/51676, intron 5 of 7)	14	93948226	93948302	77	2	100616140	ENST00000584693.1	3705	ENSG00000265768	MIR4506	microRNA 4506
MSPC_Peak_132092	6.48288	0.974956	0.608231	3.42212	0.331004	0.534565	0.271999	FALSE	0.872148	-0.282851	-0.488036	0.0337538	TRUE	chr17	67959380	67959627	248	Exon (ENST00000306378.11/2186, exon 24 of 28)	17	67964344	67982569	18226	1	2186	ENST00000583990.1	-4717	ENSG00000171634	BPTF	bromodomain PHD finger transcription factor
MSPC_Peak_107383	23.9262	0.634362	0.366385	3.42204	0.331015	0.534565	0.271999	FALSE	0.61443	-0.0797317	0.1557	0.230133	TRUE	chr19	927372	927568	197	Promoter (1-2kb)	19	928678	929357	680	1	1820	ENST00000592216.2	-1110	ENSG00000116017	ARID3A	AT-rich interaction domain 3A
MSPC_Peak_51959	216.531	-0.130586	0.123761	3.42203	0.331017	0.534565	0.271999	FALSE	-0.129798	-0.0930491	-0.161744	-0.128197	TRUE	chr9	121545789	121546428	640	Distal Intergenic	9	121567057	121760227	193171	1	153090	ENST00000394340.7	-20629	ENSG00000136848	DAB2IP	DAB2 interacting protein
MSPC_Peak_167755	4.83578	0.324194	0.543982	3.42199	0.331021	0.534567	0.271998	FALSE	0.26482	-0.447854	-0.853028	-0.345354	TRUE	chr4	125141063	125141268	206	Distal Intergenic	4	125314918	125492932	178015	1	79633	ENST00000674496.2	-173650	ENSG00000196159	FAT4	FAT atypical cadherin 4
MSPC_Peak_8799	24.7111	-0.349195	0.271522	3.42199	0.331022	0.534567	0.271998	FALSE	-0.369887	-0.322341	0.302585	-0.129881	TRUE	chr6	157117492	157118047	556	Intron (ENST00000346085.10/57492, intron 8 of 20)	6	157148624	157208688	60065	1	57492	ENST00000637015.1	-30577	ENSG00000049618	ARID1B	AT-rich interaction domain 1B
MSPC_Peak_198414	59.3902	0.295524	0.231104	3.42195	0.331027	0.534572	0.271993	FALSE	0.275808	-0.261726	-0.0715087	-0.0191423	TRUE	chr13	45231237	45232223	987	Intron (ENST00000340473.8/2963, intron 5 of 7)	13	45219353	45267363	48011	1	2963	ENST00000461904.1	11884	ENSG00000188342	GTF2F2	general transcription factor IIF subunit 2
MSPC_Peak_5855	8.00425	0.659853	0.538525	3.4219	0.331034	0.534579	0.271988	FALSE	0.41328	0.0745886	0.0912552	0.193041	TRUE	chr18	11669250	11669628	379	Exon (ENST00000561598.1/ENST00000561598.1, exon 1 of 1)	18	11654885	11654941	57	2	102465690	ENST00000637758.1	-14309	ENSG00000283492	MIR7153	microRNA 7153
MSPC_Peak_254889	17.2795	-0.478515	0.287159	3.42184	0.331041	0.534585	0.271983	FALSE	-0.435701	-0.152724	-0.159624	-0.24935	TRUE	chr12	24378412	24379083	672	Intron (ENST00000646273.1/6660, intron 2 of 16)	12	23845999	24357430	511432	2	6660	ENST00000536729.2	-20982	ENSG00000134532	SOX5	SRY-box transcription factor 5
MSPC_Peak_43667	1.69534	2.26556	1.30442	3.42186	0.331039	0.534585	0.271983	FALSE					FALSE	chr15	21063124	21063485	362	Distal Intergenic	15	21019388	21020851	1464	1	654499	ENST00000561158.1	43736		FAM30C	family with sequence similarity 30 member C
MSPC_Peak_233926	6.41217	0.234987	0.463415	3.42182	0.331045	0.534588	0.271981	FALSE	0.183207	0.712404	1.12313	0.672914	TRUE	chr10	118017997	118018224	228	Promoter (2-3kb)	10	118005756	118015110	9355	2	22841	ENST00000476207.1	-2887	ENSG00000107560	RAB11FIP2	RAB11 family interacting protein 2
MSPC_Peak_153328	8.57461	-0.313634	0.385305	3.42174	0.331055	0.534595	0.271975	FALSE	-0.291248	0.55323	0.537182	0.266388	TRUE	chr1	81704280	81704549	270	Intron (ENST00000674378.1/23266, intron 5 of 5)	1	81699770	81991426	291657	1	23266	ENST00000359929.7	4510	ENSG00000117114	ADGRL2	adhesion G protein-coupled receptor L2
MSPC_Peak_119638	12.5315	-0.718569	0.441422	3.42171	0.33106	0.534595	0.271975	FALSE	-0.618371	0.0135035	0.263044	-0.113941	TRUE	chr2	107735477	107735928	452	Intron (ENST00000654481.1/105373538, intron 1 of 6)	2	107382834	107748270	365437	2	105373538	ENST00000654481.1	12342		LINC01885	long intergenic non-protein coding RNA 1885
MSPC_Peak_168439	7.42748	-0.536283	0.503722	3.42171	0.331059	0.534595	0.271975	FALSE	-0.372036	-0.563038	-0.401231	-0.445435	TRUE	chr4	114563506	114563935	430	Distal Intergenic	4	114598770	114623305	24536	1	7368	ENST00000507710.1	-34835	ENSG00000174607	UGT8	UDP glycosyltransferase 8
MSPC_Peak_180912	18.745	-0.51298	0.340134	3.42176	0.331053	0.534595	0.271975	FALSE	-0.491115	-0.312972	-0.383252	-0.39578	TRUE	chr5	148741292	148741622	331	Distal Intergenic	5	148550137	148677235	127099	2	3360	ENST00000519495.1	-64057	ENSG00000164270	HTR4	5-hydroxytryptamine receptor 4
MSPC_Peak_229933	8.44254	0.0137051	0.437911	3.42171	0.331059	0.534595	0.271975	FALSE	-0.0292541	0.898165	0.207097	0.358669	TRUE	chr20	18593687	18594044	358	Exon (ENST00000618693.4/92675, exon 2 of 5)	20	18588054	18766644	178591	1	92675	ENST00000377452.4	5633	ENSG00000125821	DTD1	D-aminoacyl-tRNA deacylase 1
MSPC_Peak_211828	17.7129	0.265558	0.276488	3.42164	0.331068	0.534597	0.271973	FALSE	0.249181	-0.0453818	0.612384	0.272061	TRUE	chr3	66065016	66065487	472	Distal Intergenic	3	65452582	66038834	586253	2	9223	ENST00000464060.5	-26182	ENSG00000151276	MAGI1	membrane associated guanylate kinase, WW and PDZ domain containing 1
MSPC_Peak_186118	50.2553	-0.297477	0.211169	3.42166	0.331066	0.534597	0.271973	FALSE	-0.293996	-0.396264	0.0626628	-0.209199	TRUE	chr5	88672743	88673012	270	Promoter (<=1kb)	5	88666302	88672746	6445	2	645323	ENST00000515885.6	0	ENSG00000245526	LINC00461	long intergenic non-protein coding RNA 461
MSPC_Peak_72374	139.685	-0.0104	0.139801	3.42164	0.331069	0.534597	0.271973	FALSE	-0.0122436	-0.195329	0.00328484	-0.0680961	TRUE	chr7	30478049	30479081	1033	Promoter (<=1kb)	7	30456743	30478636	21894	2	10392	ENST00000413433.5	0	ENSG00000106100	NOD1	nucleotide binding oligomerization domain containing 1
MSPC_Peak_193910	6.67522	-0.387049	0.429696	3.42167	0.331065	0.534597	0.271973	FALSE	-0.397494	0.182912	1.32284	0.369419	TRUE	chr13	107520707	107521019	313	Intron (ENST00000375915.4/728215, intron 1 of 2)	13	107531171	107531248	78	2	100302286	ENST00000408723.1	10229	ENSG00000221650	MIR1267	microRNA 1267
MSPC_Peak_33863	5.26614	-0.518986	0.499965	3.42157	0.331078	0.534609	0.271964	FALSE	-0.514567	0.801742	-0.288998	-0.000607879	TRUE	chr8	15016224	15016473	250	Intron (ENST00000382080.6/137868, intron 1 of 7)	8	14853438	14853510	73	2	494332	ENST00000362257.1	-162714	ENSG00000199127	MIR383	microRNA 383
MSPC_Peak_181853	147.01	0.123066	0.151535	3.42147	0.331091	0.534627	0.271949	FALSE	0.119627	0.241304	0.0507134	0.137215	TRUE	chr5	139638078	139638720	643	Distal Intergenic	5	139647299	139680729	33431	1	51523	ENST00000502295.1	-8579	ENSG00000171604	CXXC5	CXXC finger protein 5
MSPC_Peak_85847	6.39926	0.451615	0.713314	3.42144	0.331094	0.534629	0.271948	FALSE	0.291969	-0.374941	0.63024	0.182423	TRUE	chr11	122964077	122964445	369	Downstream (<=300bp)	11	122977570	122981834	4265	2	390259	ENST00000343035.3	17389	ENSG00000188909	BSX	brain specific homeobox
MSPC_Peak_234279	2.94904	-0.0400615	0.761997	3.42142	0.331097	0.53463	0.271946	FALSE					FALSE	chr10	114906084	114906287	204	Distal Intergenic	10	114938195	114977676	39482	1	142940	ENST00000298746.5	-31908	ENSG00000165832	TRUB1	TruB pseudouridine synthase family member 1
MSPC_Peak_132620	5.34505	1.31066	0.728338	3.42138	0.331102	0.534635	0.271942	FALSE	1.04713	-0.0474377	0.40754	0.469077	TRUE	chr17	63460766	63461225	460	Distal Intergenic	17	63435712	63446354	10643	2	1534	ENST00000578072.1	-14412	ENSG00000008283	CYB561	cytochrome b561
MSPC_Peak_67368	5.8915	-0.85577	0.471461	3.42129	0.331115	0.534652	0.271929	FALSE	-0.803869	-0.401999	0.117217	-0.362884	TRUE	chr7	91353962	91354204	243	Intron (ENST00000418395.1/105375392, intron 2 of 5)	7	91312440	91515409	202970	1	105375392	ENST00000418395.1	41522		LOC105375392	uncharacterized LOC105375392
MSPC_Peak_199324	22.2107	-0.3787	0.317737	3.42127	0.331117	0.534652	0.271929	FALSE	-0.320972	-0.467332	0.790912	0.00086936	TRUE	chr13	36029101	36029511	411	Intron (ENST00000360631.8/9201, intron 3 of 16)	13	35771341	36131306	359966	2	9201	ENST00000255448.8	101795	ENSG00000133083	DCLK1	doublecortin like kinase 1
MSPC_Peak_158170	56.1198	-0.165909	0.259138	3.42117	0.331131	0.534655	0.271926	FALSE	-0.154364	0.0926626	0.427332	0.121877	TRUE	chr1	33391720	33392538	819	Promoter (<=1kb)	1	33368570	33392765	24196	2	1912	ENST00000468406.5	227	ENSG00000134686	PHC2	polyhomeotic homolog 2
MSPC_Peak_29331	25.6758	-0.14728	0.29179	3.42119	0.331129	0.534655	0.271926	FALSE	-0.153629	-0.128468	-0.559915	-0.280671	TRUE	chr8	63743811	63744456	646	Exon (ENST00000657758.1/ENST00000657758.1, exon 4 of 4)	8	63769428	63785504	16077	1	286184	ENST00000653366.1	-24972	ENSG00000253734	LINC01289	long intergenic non-protein coding RNA 1289
MSPC_Peak_27583	5.84883	0.706663	0.46206	3.42123	0.331123	0.534655	0.271926	FALSE	0.60564	-0.333186	-0.972511	-0.233353	TRUE	chr8	87030674	87030925	252	Intron (ENST00000518476.6/168975, intron 4 of 10)	8	87044492	87284722	240231	1	168975	ENST00000522427.1	-13567	ENSG00000176571	CNBD1	cyclic nucleotide binding domain containing 1
MSPC_Peak_41198	4.2699	0.489758	0.559006	3.42118	0.33113	0.534655	0.271926	FALSE	0.419925	0.68969	0.727824	0.61248	TRUE	chr15	47915111	47915365	255	Intron (ENST00000664705.1/107984136, intron 1 of 5)	15	47884310	48049112	164803	1	105370805	ENST00000560900.1	30801		LOC105370805	uncharacterized LOC105370805
MSPC_Peak_75714	101.309	0.142247	0.160374	3.42117	0.331131	0.534655	0.271926	FALSE	0.142835	0.169719	0.231274	0.181276	TRUE	chr16	89210609	89211663	1055	Distal Intergenic	16	89217703	89237141	19439	1	197320	ENST00000433976.7	-6040	ENSG00000170100	ZNF778	zinc finger protein 778
MSPC_Peak_221958	24.1703	-0.269421	0.297249	3.42123	0.331122	0.534655	0.271926	FALSE	-0.254282	-0.562822	-0.157304	-0.324803	TRUE	chrX	50469319	50469584	266	Promoter (1-2kb)	23	50365409	50470825	105417	2	139189	ENST00000611977.2	1241	ENSG00000274588	DGKK	diacylglycerol kinase kappa
MSPC_Peak_60191	4.47847	-0.887127	0.570871	3.4211	0.33114	0.534667	0.271916	FALSE	-0.951668	0.110198	1.08241	0.0803142	TRUE	chr9	6564954	6565135	182	Promoter (<=1kb)	9	6557920	6565439	7520	2	2731	ENST00000460457.2	304	ENSG00000178445	GLDC	glycine decarboxylase
MSPC_Peak_112172	19.9936	0.176808	0.324394	3.42101	0.331152	0.534683	0.271904	FALSE	0.144672	0.524517	0.301446	0.323545	TRUE	chr2	197010203	197010666	464	Intron (ENST00000424317.5/91526, intron 12 of 21)	2	196992678	196993638	961	2	91526	ENST00000486006.1	-16565	ENSG00000065413	ANKRD44	ankyrin repeat domain 44
MSPC_Peak_216459	4.08604	-0.454532	0.704588	3.42093	0.331163	0.534694	0.271895	FALSE	-0.399483	-0.894994	-0.851389	-0.715289	TRUE	chr3	16618862	16619063	202	Intron (ENST00000454457.1/1618, intron 2 of 6)	3	16586792	16605423	18632	2	1618	ENST00000399444.7	-13439	ENSG00000092345	DAZL	deleted in azoospermia like
MSPC_Peak_213460	13.7868	-0.576703	0.319832	3.42093	0.331163	0.534694	0.271895	FALSE	-0.597562	0.0517507	0.250374	-0.0984793	TRUE	chr3	50625314	50625626	313	Intron (ENST00000446044.5/7867, intron 4 of 12)	3	50617390	50640505	23116	1	7867	ENST00000457064.1	7924	ENSG00000114738	MAPKAPK3	MAPK activated protein kinase 3
MSPC_Peak_19849	68.9671	-0.251776	0.227586	3.42091	0.331166	0.534694	0.271895	FALSE	-0.26915	0.169874	0.25177	0.0508313	TRUE	chr6	23658979	23659642	664	Distal Intergenic	6	23337745	23404132	66388	1	102724749	ENST00000658716.1	321234		LOC102724749	uncharacterized LOC102724749
MSPC_Peak_196871	6.70132	0.287586	0.725197	3.4209	0.331167	0.534694	0.271895	FALSE	0.150959	-0.923305	-1.04196	-0.604768	TRUE	chr13	66755239	66755568	330	Intron (ENST00000377865.7/5101, intron 3 of 4)	13	66825169	66915031	89863	1	100874064	ENST00000419371.2	-69601	ENSG00000228842	PCDH9-AS2	PCDH9 antisense RNA 2
MSPC_Peak_192353	4.30291	1.56725	0.911297	3.42086	0.331173	0.5347	0.27189	FALSE	0.872571	0.455845	0.236467	0.521628	TRUE	chr5	3890422	3890776	355	Distal Intergenic	5	4135638	4147429	11792	1	105374627	ENST00000666998.1	-244862		LINC02063	long intergenic non-protein coding RNA 2063
MSPC_Peak_93096	37.5815	0.226134	0.206461	3.42079	0.331181	0.534707	0.271884	FALSE	0.22761	0.338727	0.388221	0.318186	TRUE	chr11	46409775	46410747	973	Exon (ENST00000314845.7/55626, exon 17 of 19)	11	46397384	46417995	20612	2	55626	ENST00000526545.5	7248	ENSG00000110497	AMBRA1	autophagy and beclin 1 regulator 1
MSPC_Peak_249570	4.3863	-1.16657	0.649254	3.42079	0.331181	0.534707	0.271884	FALSE	-1.07854	-0.304629	0.562287	-0.273629	TRUE	chr12	93714106	93714301	196	Intron (ENST00000552983.5/8738, intron 2 of 2)	12	93733559	93738636	5078	1	8738	ENST00000547383.1	-19258	ENSG00000169372	CRADD	CASP2 and RIPK1 domain containing adaptor with death domain
MSPC_Peak_117493	43.97	0.329641	0.216527	3.42073	0.33119	0.534718	0.271875	FALSE	0.318047	-0.268696	0.132508	0.0606196	TRUE	chr2	129252668	129253757	1090	Intron (ENST00000375987.3/151121, intron 1 of 4)	2	129242173	129273848	31676	2	151121	ENST00000375987.3	20091	ENSG00000204460	LINC01854	long intergenic non-protein coding RNA 1854
MSPC_Peak_145437	4.50331	0.6384	0.729027	3.42071	0.331192	0.534718	0.271875	FALSE	0.473063	-0.535944	-0.803522	-0.288801	TRUE	chr1	193614851	193615058	208	Intron (ENST00000656143.1/ENST00000656143.1, intron 1 of 5)	1	193349131	193365953	16823	1	101929184	ENST00000660270.1	265720	ENSG00000232077	LINC01031	long intergenic non-protein coding RNA 1031
MSPC_Peak_16843	57.7347	-0.193137	0.202013	3.42069	0.331195	0.53472	0.271873	FALSE	-0.171322	-0.309531	0.275612	-0.0684138	TRUE	chr6	49550399	49551761	1363	Promoter (<=1kb)	6	49550646	49552095	1450	1	135398	ENST00000529246.3	0	ENSG00000197261	C6orf141	chromosome 6 open reading frame 141
MSPC_Peak_100400	6.70252	-0.178199	0.483997	3.42065	0.331201	0.534726	0.271869	FALSE	-0.170987	-0.486491	0.01356	-0.214639	TRUE	chr21	19257887	19258144	258	Distal Intergenic	21	19130523	19134423	3901	1	107985490	ENST00000424219.1	127364		LOC107985490	uncharacterized LOC107985490
MSPC_Peak_75133	16.4768	0.560685	0.411495	3.42057	0.331211	0.53474	0.271858	FALSE	0.496981	0.45261	0.108421	0.352671	TRUE	chr7	1758620	1759446	827	Distal Intergenic	7	1738983	1742291	3309	2	101927125	ENST00000415399.1	-16329	ENSG00000236081	ELFN1-AS1	ELFN1 antisense RNA 1
MSPC_Peak_217263	5.53037	-1.6751	0.967136	3.42052	0.331218	0.534748	0.271851	FALSE	-1.03665	-0.0835986	-0.0485171	-0.389589	TRUE	chr3	10788895	10789056	162	Distal Intergenic	3	10759350	10764209	4860	2	285370	ENST00000664856.1	-24686	ENSG00000226567	LINC00606	long intergenic non-protein coding RNA 606
MSPC_Peak_212911	22.4439	-0.129853	0.269667	3.42043	0.33123	0.534762	0.271839	FALSE	-0.112795	-0.307295	-0.49063	-0.303573	TRUE	chr3	55487952	55488295	344	Promoter (<=1kb)	3	55465715	55487306	21592	2	7474	ENST00000264634.9	-646	ENSG00000114251	WNT5A	Wnt family member 5A
MSPC_Peak_152308	5.97417	0.40744	0.4669	3.4204	0.331234	0.534766	0.271836	FALSE	0.379051	0.361363	1.14691	0.629109	TRUE	chr1	94527415	94527704	290	Distal Intergenic	1	94532997	94536164	3168	2	2152	ENST00000478217.5	8460	ENSG00000117525	F3	coagulation factor III, tissue factor
MSPC_Peak_126895	12.516	-0.588136	0.344403	3.42029	0.331248	0.53477	0.271833	FALSE	-0.5713	0.0231791	0.0794997	-0.156207	TRUE	chr2	23700472	23700711	240	Intron (ENST00000486442.6/114818, intron 11 of 13)	2	23688785	23708611	19827	1	114818	ENST00000471654.1	11687	ENSG00000119771	KLHL29	kelch like family member 29
MSPC_Peak_208450	40.4771	-0.800701	0.469619	3.42027	0.331252	0.53477	0.271833	FALSE	-0.649179	-0.10275	0.0681609	-0.227922	TRUE	chr3	116595161	116595585	425	Intron (ENST00000474851.1/4045, intron 2 of 4)	3	116552473	116568264	15792	1	100861506	ENST00000497854.1	42688		LINC00903	long intergenic non-protein coding RNA 903
MSPC_Peak_208011	64.742	-0.158576	0.19915	3.42027	0.331251	0.53477	0.271833	FALSE	-0.16259	-0.20345	-0.26286	-0.209633	TRUE	chr3	122183585	122184883	1299	Promoter (<=1kb)	3	122183668	122291629	107962	1	846	ENST00000639785.2	0	ENSG00000036828	CASR	calcium sensing receptor
MSPC_Peak_65090	16.6418	-0.261527	0.342324	3.42033	0.331243	0.53477	0.271833	FALSE	-0.254432	-0.383138	-0.540473	-0.392681	TRUE	chr7	115924219	115924668	450	Distal Intergenic	7	115939949	115950894	10946	2	22797	ENST00000462828.1	26226	ENSG00000105967	TFEC	transcription factor EC
MSPC_Peak_32649	11.1702	-0.335214	0.365506	3.42024	0.331254	0.53477	0.271833	FALSE	-0.364452	-0.82886	-0.357403	-0.516905	TRUE	chr8	26120396	26120769	374	Distal Intergenic	8	25841725	26045413	203689	2	64641	ENST00000520164.6	-74983	ENSG00000221818	EBF2	EBF transcription factor 2
MSPC_Peak_86622	10.7308	0.337901	0.432203	3.42033	0.331243	0.53477	0.271833	FALSE	0.271664	0.550275	-0.590251	0.0772293	TRUE	chr11	117701837	117702153	317	Intron (ENST00000651296.2/57453, intron 3 of 32)	11	117427773	117797091	369319	2	57453	ENST00000527706.5	94938	ENSG00000177103	DSCAML1	DS cell adhesion molecule like 1
MSPC_Peak_38686	90.178	0.207979	0.16484	3.42025	0.331254	0.53477	0.271833	FALSE	0.198503	-0.215052	-0.360706	-0.125751	TRUE	chr15	71806486	71807631	1146	Promoter (2-3kb)	15	71810554	71818253	7700	1	10002	ENST00000617575.5	-2923	ENSG00000278570	NR2E3	nuclear receptor subfamily 2 group E member 3
MSPC_Peak_132537	167.742	0.0118027	0.137074	3.42033	0.331243	0.53477	0.271833	FALSE	0.00298126	-0.154464	-0.133846	-0.0951096	TRUE	chr17	63998004	63999145	1142	Promoter (<=1kb)	17	63995418	63998980	3563	2	400612	ENST00000657561.1	0	ENSG00000264954	PRR29-AS1	PRR29 antisense RNA 1
MSPC_Peak_2492	8.77072	-0.548115	0.523207	3.42031	0.331245	0.53477	0.271833	FALSE	-0.477172	-0.434015	-0.109611	-0.340266	TRUE	chr18	54525152	54525457	306	Exon (ENST00000581715.1/ENST00000581715.1, exon 1 of 1)	18	54587757	54598679	10923	1	284254	ENST00000585973.1	-62300	ENSG00000178690	DYNAP	dynactin associated protein
MSPC_Peak_9293	5.94979	-0.958354	0.58367	3.42021	0.331259	0.534774	0.27183	FALSE	-0.803385	0.249716	0.445035	-0.0362113	TRUE	chr6	152272140	152272388	249	Intron (ENST00000423061.6/23345, intron 97 of 145)	6	152255626	152268171	12546	2	23345	ENST00000545694.1	-3969	ENSG00000131018	SYNE1	spectrin repeat containing nuclear envelope protein 1
MSPC_Peak_262319	7.76251	0.757984	0.599199	3.42017	0.331264	0.534779	0.271826	FALSE	0.671084	0.0543244	0.642708	0.456039	TRUE	chr14	60064599	60064812	214	Intron (ENST00000554123.1/105370524, intron 1 of 3)	14	59969116	60057651	88536	2	105370524	ENST00000555432.5	-6948		PCNX4-DT	PCNX4 divergent transcript
MSPC_Peak_126060	8.12745	-1.38963	0.875178	3.42011	0.331272	0.534779	0.271826	FALSE	-0.863031	-0.247984	-0.303	-0.471338	TRUE	chr2	30506721	30506993	273	Intron (ENST00000466477.5/253558, intron 1 of 3)	2	30447403	30562193	114791	1	253558	ENST00000476535.1	59318	ENSG00000172954	LCLAT1	lysocardiolipin acyltransferase 1
MSPC_Peak_183771	4.09255	0.739127	0.53122	3.42014	0.331268	0.534779	0.271826	FALSE	0.667452	0.529455	0.083801	0.426903	TRUE	chr5	119353314	119353469	156	Promoter (1-2kb)	5	119354773	119394598	39826	1	25816	ENST00000503646.1	-1304	ENSG00000145779	TNFAIP8	TNF alpha induced protein 8
MSPC_Peak_33470	17.3174	-0.541034	0.340663	3.42013	0.33127	0.534779	0.271826	FALSE	-0.543197	-0.000895317	0.211566	-0.110842	TRUE	chr8	19961789	19962366	578	3' UTR	8	19956005	19967196	11192	1	4023	ENST00000650478.1	5784	ENSG00000175445	LPL	lipoprotein lipase
MSPC_Peak_22733	8.5524	0.823872	0.52975	3.42014	0.331268	0.534779	0.271826	FALSE	0.540836	0.397485	-0.249471	0.229617	TRUE	chr8	142748515	142748758	244	Distal Intergenic	8	142750150	142752532	2383	2	137797	ENST00000359228.4	3774	ENSG00000197353	LYPD2	LY6/PLAUR domain containing 2
MSPC_Peak_166937	6.62921	1.3971	0.746637	3.42009	0.331276	0.534782	0.271824	FALSE	1.0993	-0.0388921	-0.553014	0.169132	TRUE	chr4	139719329	139719782	454	Exon (ENST00000509479.6/55534, exon 5 of 5)	4	139666028	139704068	38041	1	4258	ENST00000515067.1	53301	ENSG00000085871	MGST2	microsomal glutathione S-transferase 2
MSPC_Peak_120484	5.0549	0.233666	0.699785	3.42003	0.331282	0.534789	0.271817	FALSE	0.202393	-1.24381	0.763688	-0.0925752	TRUE	chr2	99662807	99663185	379	Intron (ENST00000409236.6/3899, intron 10 of 22)	2	99550832	99593770	42939	2	3899	ENST00000445815.2	-69037	ENSG00000144218	AFF3	AF4/FMR2 family member 3
MSPC_Peak_163697	109.489	-0.307188	0.17276	3.41999	0.331288	0.534795	0.271813	FALSE	-0.316417	-0.036446	0.179142	-0.0579072	TRUE	chr4	183907066	183907566	501	Promoter (1-2kb)	4	183905307	184023526	118220	1	56977	ENST00000308497.9	1759	ENSG00000173320	STOX2	storkhead box 2
MSPC_Peak_15716	9.30073	-0.811646	0.674183	3.41998	0.33129	0.534795	0.271812	FALSE	-0.786322	-0.126038	-0.0824061	-0.331589	TRUE	chr6	69050904	69051331	428	Intron (ENST00000370598.6/577, intron 15 of 31)	6	69232406	69389505	157100	1	577	ENST00000238918.12	-181075	ENSG00000135298	ADGRB3	adhesion G protein-coupled receptor B3
MSPC_Peak_159745	11.2857	0.454923	0.458689	3.41993	0.331297	0.534803	0.271806	FALSE	0.291822	-0.503324	-0.133916	-0.115139	TRUE	chr1	22761870	22762202	333	Intron (ENST00000544305.5/2048, intron 1 of 6)	1	22775178	22913752	138575	1	2048	ENST00000374627.1	-12976	ENSG00000133216	EPHB2	EPH receptor B2
MSPC_Peak_189246	5.58714	-0.959972	0.575513	3.41985	0.331307	0.534816	0.271796	FALSE	-0.972032	-0.443532	0.909072	-0.168831	TRUE	chr5	43208783	43209022	240	Intron (ENST00000509362.5/167359, intron 1 of 2)	5	43192852	43280848	87997	1	167359	ENST00000512796.1	15931	ENSG00000177453	NIM1K	NIM1 serine/threonine protein kinase
MSPC_Peak_179445	13.8992	0.827036	0.491749	3.41973	0.331324	0.534837	0.271779	FALSE	0.794818	0.541903	-0.214939	0.373927	TRUE	chr5	163649523	163649937	415	Distal Intergenic	5	163517217	163519322	2106	1	27430	ENST00000521838.2	132306	ENSG00000038274	MAT2B	methionine adenosyltransferase 2B
MSPC_Peak_57383	12.2151	0.352678	0.348106	3.41971	0.331326	0.534837	0.271779	FALSE	0.324448	-0.634994	0.0280947	-0.0941502	TRUE	chr9	41127100	41127363	264	Promoter (1-2kb)	9	41126435	41128681	2247	2	653404	ENST00000622588.2	1318	ENSG00000273514	FOXD4L6	forkhead box D4 like 6
MSPC_Peak_103894	3.70477	0.89048	0.746987	3.41972	0.331324	0.534837	0.271779	FALSE	0.656597	-0.0553579	-1.38223	-0.260332	TRUE	chr19	33119610	33119807	198	Intron (ENST00000170564.7/55094, intron 17 of 19)	19	33112939	33130406	17468	1	55094	ENST00000592262.1	6671	ENSG00000076650	GPATCH1	G-patch domain containing 1
MSPC_Peak_176816	67.5882	-0.0478528	0.281494	3.41969	0.331329	0.534838	0.271778	FALSE	-0.167001	0.408505	-0.107733	0.0445907	TRUE	chr4	3250586	3251497	912	Promoter (1-2kb)	4	3249159	3262541	13383	1	345222	ENST00000510580.1	1427	ENSG00000188981	MSANTD1	Myb/SANT DNA binding domain containing 1
MSPC_Peak_139970	10.6127	0.413252	0.361913	3.41948	0.331356	0.534875	0.271747	FALSE	0.382432	-0.355148	0.45414	0.160475	TRUE	chr1	245380832	245381288	457	Intron (ENST00000407071.7/55083, intron 3 of 14)	1	245353678	245371717	18040	1	55083	ENST00000479506.1	27154	ENSG00000162849	KIF26B	kinesin family member 26B
MSPC_Peak_209095	797.743	0.0522158	0.164485	3.41948	0.331356	0.534875	0.271747	FALSE	0.0339527	0.064314	0.26172	0.119995	TRUE	chr3	108589053	108590117	1065	Promoter (<=1kb)	3	108585705	108589375	3671	2	57650	ENST00000625495.1	0	ENSG00000163507	CIP2A	cellular inhibitor of PP2A
MSPC_Peak_186598	12.1468	-0.216479	0.62691	3.41947	0.331358	0.534875	0.271747	FALSE	-0.101778	-0.344047	-0.755333	-0.400386	TRUE	chr5	81265963	81266232	270	Exon (ENST00000437669.5/1160, exon 10 of 10)	5	81254983	81259384	4402	1	1160	ENST00000505850.1	10980	ENSG00000131730	CKMT2	creatine kinase, mitochondrial 2
MSPC_Peak_56954	4.87447	0.688057	0.532205	3.41944	0.331362	0.534877	0.271746	FALSE	0.716112	-0.589597	-0.742752	-0.205412	TRUE	chr9	70011412	70011665	254	Distal Intergenic	9	70043848	70226972	183125	1	256691	ENST00000377182.5	-32183	ENSG00000165072	MAMDC2	MAM domain containing 2
MSPC_Peak_45004	5.29383	0.866564	0.636052	3.41943	0.331363	0.534877	0.271746	FALSE	0.765404	0.675956	0.465896	0.635752	TRUE	chr22	43643472	43643747	276	Intron (ENST00000396231.6/64800, intron 15 of 29)	22	43551846	43672270	120425	2	64800	ENST00000468552.1	28523	ENSG00000186976	EFCAB6	EF-hand calcium binding domain 6
MSPC_Peak_92389	420.112	-0.127301	0.165865	3.41941	0.331366	0.534878	0.271745	FALSE	-0.146217	0.173686	0.15864	0.0620363	TRUE	chr11	61480796	61481386	591	Promoter (<=1kb)	11	61481120	61490928	9809	1	220004	ENST00000338608.7	0	ENSG00000162148	PPP1R32	protein phosphatase 1 regulatory subunit 32
MSPC_Peak_15647	9.7217	-0.279865	0.432635	3.41931	0.331378	0.534896	0.271731	FALSE	-0.319562	0.0612593	1.48278	0.408159	TRUE	chr6	70112806	70113177	372	Intron (ENST00000620364.5/1310, intron 16 of 50)	6	70121880	70131203	9324	1	1310	ENST00000455415.1	-8703	ENSG00000082293	COL19A1	collagen type XIX alpha 1 chain
MSPC_Peak_145891	3.75073	-0.997671	0.655689	3.41923	0.33139	0.534905	0.271724	FALSE	-0.872905	0.234043	0.770914	0.0440173	TRUE	chr1	184641926	184642107	182	Exon (ENST00000657103.1/ENST00000657103.1, exon 3 of 5)	1	184664282	184668535	4254	1	105371648	ENST00000658878.1	-22175	ENSG00000286378	LOC105371648	uncharacterized LOC105371648
MSPC_Peak_130777	5.81895	0.419912	0.592165	3.41926	0.331386	0.534905	0.271724	FALSE	0.341114	0.721412	0.0549517	0.372493	TRUE	chr17	77772999	77773217	219	Distal Intergenic	17	77722872	77728559	5688	2	100132174	ENST00000593118.1	-44440	ENSG00000267790	LINC01987	long intergenic non-protein coding RNA 1987
MSPC_Peak_105877	10.0713	0.376276	0.402429	3.41924	0.331388	0.534905	0.271724	FALSE	0.385746	-0.730874	0.979761	0.211544	TRUE	chr19	10858326	10858572	247	Exon (ENST00000592854.5/255809, exon 5 of 8)	19	10848495	10860104	11610	1	255809	ENST00000587494.1	9831	ENSG00000214212	C19orf38	chromosome 19 open reading frame 38
MSPC_Peak_47455	9.47223	0.474714	0.779773	3.41921	0.331393	0.534905	0.271723	FALSE	0.270509	0.276923	0.348101	0.298511	TRUE	chr22	26916433	26916657	225	Intron (ENST00000670559.1/110091768, intron 2 of 3)	22	26903340	26920935	17596	1	101929539	ENST00000438113.2	13093		LINC01422	long intergenic non-protein coding RNA 1422
MSPC_Peak_88747	4.83539	-0.0192353	0.671549	3.41914	0.331402	0.534918	0.271713	FALSE	-0.0453154	-0.288906	1.51909	0.394955	TRUE	chr11	94658438	94658669	232	Intron (ENST00000536540.5/105369438, intron 4 of 4)	11	94647479	94651629	4151	1	105369436	ENST00000542479.1	10959		LINC02700	long intergenic non-protein coding RNA 2700
MSPC_Peak_122538	32.0209	0.355743	0.294883	3.41907	0.331411	0.534918	0.271713	FALSE	0.317357	0.413286	0.164701	0.298448	TRUE	chr2	71516205	71517172	968	Exon (ENST00000258104.8/8291, exon 8 of 55)	2	71466702	71686648	219947	1	8291	ENST00000410041.1	49503	ENSG00000135636	DYSF	dysferlin
MSPC_Peak_115156	26.6626	-0.45069	0.270269	3.41907	0.331411	0.534918	0.271713	FALSE	-0.444933	0.224718	0.129771	-0.0301479	TRUE	chr2	158493406	158493975	570	Intron (ENST00000389759.8/8502, intron 1 of 21)	2	158458193	158621396	163204	1	8502	ENST00000462335.1	35213	ENSG00000144283	PKP4	plakophilin 4
MSPC_Peak_171504	9.24474	-0.737559	0.444313	3.41906	0.331412	0.534918	0.271713	FALSE	-0.667845	0.174191	-0.376848	-0.290167	TRUE	chr4	74808086	74808474	389	Distal Intergenic	4	74744759	74794523	49765	2	685	ENST00000395743.8	-13563	ENSG00000174808	BTC	betacellulin
MSPC_Peak_94558	25.0887	-0.435522	0.309834	3.4191	0.331407	0.534918	0.271713	FALSE	-0.362756	-0.247865	-0.225582	-0.278734	TRUE	chr11	30333460	30333709	250	Promoter (1-2kb)	11	30331644	30332941	1298	1	120534	ENST00000533457.1	1816	ENSG00000152219	ARL14EP	ADP ribosylation factor like GTPase 14 effector protein
MSPC_Peak_4252	6.24067	0.242744	0.56234	3.41912	0.331404	0.534918	0.271713	FALSE	0.255271	0.541035	-0.916631	-0.0401085	TRUE	chr18	35610116	35610424	309	Intron (ENST00000586725.1/2589, intron 1 of 2)	18	35627429	35710292	82864	1	2589	ENST00000589189.5	-17005	ENSG00000141429	GALNT1	polypeptide N-acetylgalactosaminyltransferase 1
MSPC_Peak_245225	1.00918	3.31396	1.9792	3.41901	0.331419	0.534922	0.271709	FALSE					FALSE	chr12	133017360	133017519	160	3' UTR	12	133004404	133012127	7724	1	7574	ENST00000534834.1	12956	ENSG00000198393	ZNF26	zinc finger protein 26
MSPC_Peak_258853	3.58928	-0.677245	0.957231	3.41902	0.331418	0.534922	0.271709	FALSE	-0.287485	0.887814	0.657163	0.419164	TRUE	chr14	94872977	94873172	196	Distal Intergenic	14	94960277	94962976	2700	2	107984637	ENST00000553435.1	89804		LINC02279	long intergenic non-protein coding RNA 2279
MSPC_Peak_131705	7.96551	-0.130631	0.654057	3.41897	0.331424	0.534927	0.271705	FALSE	-0.159535	0.53056	0.720226	0.36375	TRUE	chr17	72833329	72833787	459	Intron (ENST00000255559.7/201266, intron 6 of 9)	17	72712739	72849706	136968	2	201266	ENST00000581581.1	15919	ENSG00000133195	SLC39A11	solute carrier family 39 member 11
MSPC_Peak_253440	27.8818	-0.505081	0.28571	3.41894	0.331428	0.534928	0.271705	FALSE	-0.489707	0.0902794	-0.114159	-0.171196	TRUE	chr12	46521146	46521596	451	Intron (ENST00000667191.1/100288798, intron 2 of 2)	12	46537502	46652550	115049	1	100288798	ENST00000607353.1	-15906		LOC100288798	uncharacterized LOC100288798
MSPC_Peak_228551	9.4546	0.149695	0.36794	3.41892	0.331431	0.534928	0.271705	FALSE	0.126447	0.231868	-1.49093	-0.377537	TRUE	chr20	33769156	33769436	281	Intron (ENST00000342427.6/84905, intron 9 of 14)	20	33787088	33792269	5182	1	84905	ENST00000493497.1	-17652	ENSG00000131061	ZNF341	zinc finger protein 341
MSPC_Peak_222656	22.9253	0.139455	0.353014	3.41893	0.33143	0.534928	0.271705	FALSE	0.122924	0.609547	0.93556	0.55601	TRUE	chrX	38117475	38117884	410	Intron (ENST00000465127.1/7102, intron 3 of 8)	23	38149631	38154581	4951	2	8406	ENST00000461865.1	36697	ENSG00000101955	SRPX	sushi repeat containing protein X-linked
MSPC_Peak_41172	2.73155	1.53974	0.875001	3.41886	0.33144	0.534939	0.271696	FALSE					FALSE	chr15	48096840	48097115	276	Distal Intergenic	15	48120990	48142672	21683	1	283652	ENST00000341459.8	-23875	ENSG00000188467	SLC24A5	solute carrier family 24 member 5
MSPC_Peak_71534	40.6507	-0.415712	0.336688	3.41883	0.331443	0.53494	0.271695	FALSE	-0.397322	-0.283706	-0.246007	-0.309012	TRUE	chr7	37950833	37951466	634	3' UTR	7	37921320	37950805	29486	1	54749	ENST00000425345.1	29513	ENSG00000086289	EPDR1	ependymin related 1
MSPC_Peak_149866	49.2364	-0.184564	0.255121	3.41877	0.331452	0.534949	0.271688	FALSE	-0.208533	-0.0659403	0.315879	0.0138019	TRUE	chr1	145124059	145124424	366	Distal Intergenic	1	145139986	145148375	8390	1	101929805	ENST00000640951.1	-15562		LOC101929805	neuroblastoma breakpoint family member 6-like protein
MSPC_Peak_43521	7.93601	0.684089	0.498254	3.41876	0.331452	0.534949	0.271688	FALSE	0.483275	-0.267018	-0.450017	-0.07792	TRUE	chr15	23896249	23896502	254	Distal Intergenic	15	23912411	24090821	178411	1	105370731	ENST00000652183.1	-15909		PWRN4	Prader-Willi region non-protein coding RNA 4
MSPC_Peak_128595	10.9774	0.698966	0.40007	3.41868	0.331463	0.534954	0.271684	FALSE	0.668416	0.12812	0.181358	0.325965	TRUE	chr2	9147944	9148347	404	Distal Intergenic	2	9110494	9116893	6400	1	105373416	ENST00000655626.1	37450	ENSG00000244310	LOC105373416	uncharacterized LOC105373416
MSPC_Peak_168103	9.77561	-0.908606	0.567176	3.41868	0.331463	0.534954	0.271684	FALSE	-0.709205	-0.38338	0.367599	-0.241662	TRUE	chr4	120616044	120616421	378	Distal Intergenic	4	120684919	120710411	25493	2	11107	ENST00000513741.1	93990	ENSG00000138738	PRDM5	PR/SET domain 5
MSPC_Peak_58711	6.46171	-0.804114	0.578193	3.41871	0.331459	0.534954	0.271684	FALSE	-0.661406	-0.561145	0.459006	-0.254515	TRUE	chr9	25573599	25573861	263	Distal Intergenic	9	25579657	25584272	4616	2	105375997	ENST00000655519.1	10411		LOC105375997	uncharacterized LOC105375997
MSPC_Peak_262706	5.28904	-1.03797	0.605996	3.41872	0.331458	0.534954	0.271684	FALSE	-1.10524	-0.14919	-0.472715	-0.575716	TRUE	chr14	56096038	56096307	270	Distal Intergenic	14	56117814	56290344	172531	1	57161	ENST00000559044.5	-21507	ENSG00000139946	PELI2	pellino E3 ubiquitin protein ligase family member 2
MSPC_Peak_132675	501.916	-0.0558362	0.135464	3.41867	0.331465	0.534954	0.271684	FALSE	-0.0541125	-0.00796336	0.265858	0.0679275	TRUE	chr17	62965707	62967085	1379	Exon (ENST00000650312.1/ENST00000650312.1, exon 1 of 6)	17	62944215	62944312	98	1	693218	ENST00000384821.1	21492	ENSG00000207552	MIR633	microRNA 633
MSPC_Peak_21625	5.19329	-0.618445	0.542715	3.41862	0.331472	0.534958	0.27168	FALSE	-0.536914	-0.561237	0.397849	-0.233434	TRUE	chr6	5229707	5229913	207	Intron (ENST00000468929.5/57128, intron 1 of 1)	6	5108473	5216738	108266	2	57128	ENST00000463032.5	-12969	ENSG00000214113	LYRM4	LYR motif containing 4
MSPC_Peak_70547	14.3387	0.0624566	0.451068	3.41863	0.33147	0.534958	0.27168	FALSE	-0.00113981	0.826788	0.864311	0.563319	TRUE	chr7	47495284	47495744	461	Intron (ENST00000311160.14/64759, intron 3 of 30)	7	47424159	47481285	57127	2	64759	ENST00000415929.5	-13999	ENSG00000136205	TNS3	tensin 3
MSPC_Peak_35179	11.3545	-0.358398	0.652349	3.41846	0.331492	0.534986	0.271657	FALSE	-0.363972	-0.713256	-0.420528	-0.499252	TRUE	chr8	923886	924154	269	Intron (ENST00000637795.2/9228, intron 2 of 14)	8	883328	1105066	221739	1	9228	ENST00000578889.1	40558	ENSG00000198010	DLGAP2	DLG associated protein 2
MSPC_Peak_248825	266.179	-0.0740791	0.179592	3.41845	0.331493	0.534986	0.271657	FALSE	-0.0878084	-0.182556	-0.230184	-0.166849	TRUE	chr12	101279756	101280888	1133	Promoter (<=1kb)	12	101280105	101386618	106514	1	27340	ENST00000261637.5	0	ENSG00000120800	UTP20	UTP20 small subunit processome component
MSPC_Peak_114407	11.5097	0.117916	0.349754	3.41838	0.331503	0.534999	0.271647	FALSE	0.116257	0.722393	-0.517329	0.107107	TRUE	chr2	167924598	167925003	406	Intron (ENST00000430546.2/105616981, intron 1 of 3)	2	167815053	167941144	126092	2	105616981	ENST00000436982.2	16141	ENSG00000235335	B3GALT1-AS1	B3GALT1 antisense RNA 1
MSPC_Peak_254006	5.44956	-0.41681	0.741774	3.41829	0.331516	0.535016	0.271633	FALSE	-0.338328	-0.885329	0.0714641	-0.384064	TRUE	chr12	39132776	39133052	277	Intron (ENST00000662938.1/105369730, intron 1 of 2)	12	39087347	39145471	58125	2	105369730	ENST00000662938.1	12419	ENSG00000258144	LINC02406	long intergenic non-protein coding RNA 2406
MSPC_Peak_248248	18.8343	-0.234283	0.332916	3.41826	0.33152	0.535019	0.271631	FALSE	-0.219667	0.404446	0.0197341	0.0681711	TRUE	chr12	107602695	107603127	433	Intron (ENST00000420571.6/121551, intron 4 of 14)	12	107580650	107659642	78993	1	121551	ENST00000357167.8	22045	ENSG00000151136	BTBD11	BTB domain containing 11
MSPC_Peak_132875	4.89818	-1.02104	0.642265	3.41822	0.331525	0.535024	0.271627	FALSE	-0.790387	0.275092	0.978834	0.154513	TRUE	chr17	60281655	60281827	173	Intron (ENST00000300896.9/84669, intron 5 of 33)	17	60301599	60305228	3630	2	84669	ENST00000586881.1	23401	ENSG00000170832	USP32	ubiquitin specific peptidase 32
MSPC_Peak_203260	4.47362	-0.0589354	1.40228	3.41817	0.331531	0.535028	0.271623	FALSE	0.138832	-1.08964	-0.724152	-0.558319	TRUE	chr3	174677639	174677817	179	Intron (ENST00000491329.5/254827, intron 2 of 3)	3	174859322	175257213	397892	1	254827	ENST00000485853.5	-181505	ENSG00000177694	NAALADL2	N-acetylated alpha-linked acidic dipeptidase like 2
MSPC_Peak_6233	9.65848	0.416908	0.424215	3.41818	0.33153	0.535028	0.271623	FALSE	0.443495	0.0217612	-1.02332	-0.18602	TRUE	chr18	8355087	8355402	316	Intron (ENST00000332175.12/5797, intron 21 of 30)	18	8360820	8367034	6215	2	100192426	ENST00000580491.1	11632	ENSG00000266149	LOC100192426	uncharacterized LOC100192426
MSPC_Peak_210805	4.24923	0.770951	0.566697	3.41815	0.331534	0.535029	0.271623	FALSE	0.659544	0.740514	-0.243129	0.385643	TRUE	chr3	78654519	78654739	221	Intron (ENST00000464233.6/6091, intron 18 of 30)	3	78667883	78670242	2360	2	6091	ENST00000495961.1	15503	ENSG00000169855	ROBO1	roundabout guidance receptor 1
MSPC_Peak_172836	2.4165	1.12676	0.709553	3.41808	0.331543	0.535034	0.271618	FALSE					FALSE	chr4	53168186	53168417	232	Intron (ENST00000401642.8/152579, intron 4 of 8)	4	53273579	53365941	92363	2	152579	ENST00000611795.1	197524	ENSG00000184178	SCFD2	sec1 family domain containing 2
MSPC_Peak_19508	21.1819	0.386275	0.431608	3.41809	0.331542	0.535034	0.271618	FALSE	0.430546	-0.283007	-0.37037	-0.0742766	TRUE	chr6	27162202	27162632	431	Distal Intergenic	6	27147626	27147688	63	1	100422934	ENST00000584253.1	14576	ENSG00000265565	MIR3143	microRNA 3143
MSPC_Peak_27374	12.6926	0.0928793	0.552027	3.41811	0.331539	0.535034	0.271618	FALSE	0.0844734	-0.248904	0.658486	0.164685	TRUE	chr8	90567850	90568248	399	Intron (ENST00000655523.1/100874052, intron 2 of 2)	8	90592804	90606065	13262	2	101937451	ENST00000517505.1	37817	ENSG00000253799	LINC01030	long intergenic non-protein coding RNA 1030
MSPC_Peak_261745	42.698	-0.306227	0.251479	3.41806	0.331546	0.535035	0.271618	FALSE	-0.323574	0.317308	0.582331	0.192022	TRUE	chr14	66241811	66242386	576	Intron (ENST00000556361.1/ENST00000556361.1, intron 2 of 3)	14	66122637	66128830	6194	1	105370540	ENST00000653569.1	119174	ENSG00000258502	LINC02290	long intergenic non-protein coding RNA 2290
MSPC_Peak_121906	6.06264	-0.454576	0.573929	3.41787	0.331572	0.535072	0.271588	FALSE	-0.410714	-0.0523365	-1.36335	-0.608801	TRUE	chr2	79196286	79196478	193	Intron (ENST00000466387.5/1496, intron 1 of 21)	2	79185231	80648779	1463549	1	1496	ENST00000466387.5	11055	ENSG00000066032	CTNNA2	catenin alpha 2
MSPC_Peak_194019	5.20574	-0.30745	0.604877	3.41786	0.331572	0.535072	0.271588	FALSE	-0.276673	-0.831463	-1.13933	-0.749154	TRUE	chr13	106314507	106314780	274	Intron (ENST00000669705.1/107984626, intron 1 of 2)	13	106232131	106371082	138952	2	107984626	ENST00000669705.1	56302		LOC107984626	uncharacterized LOC107984626
MSPC_Peak_193473	14.4373	0.357186	0.314774	3.41784	0.331576	0.535074	0.271586	FALSE	0.324941	0.533522	-0.387252	0.15707	TRUE	chr13	111324232	111324646	415	Intron (ENST00000497241.5/121793, intron 2 of 6)	13	111320642	111344248	23607	1	121793	ENST00000283547.2	3590	ENSG00000153495	TEX29	testis expressed 29
MSPC_Peak_70387	7.34061	-0.0962171	0.502204	3.41779	0.331583	0.535079	0.271582	FALSE	-0.0555893	0.122087	1.27486	0.44712	TRUE	chr7	49099673	49099935	263	Distal Intergenic	7	48924573	48927454	2882	1	168448	ENST00000650262.1	175100	ENSG00000218305	CDC14C	cell division cycle 14C
MSPC_Peak_257905	485.835	0.220387	0.190178	3.41779	0.331582	0.535079	0.271582	FALSE	0.215782	-0.0852401	0.288929	0.139824	TRUE	chr14	102086488	102087816	1329	Promoter (<=1kb)	14	102080742	102087044	6303	2	3320	ENST00000216281.13	0	ENSG00000080824	HSP90AA1	heat shock protein 90 alpha family class A member 1
MSPC_Peak_19972	27.5394	-0.579145	0.386782	3.41776	0.331586	0.53508	0.271581	FALSE	-0.514947	-0.05508	0.193395	-0.125544	TRUE	chr6	22036256	22036640	385	Intron (ENST00000671160.1/401237, intron 4 of 7)	6	22056473	22111011	54539	1	401237	ENST00000667176.1	-19833		CASC15	cancer susceptibility 15
MSPC_Peak_147339	5.05423	1.0242	0.655463	3.4177	0.331595	0.535088	0.271575	FALSE	0.718907	0.666234	1.00541	0.796851	TRUE	chr1	169944037	169944448	412	Intron (ENST00000367765.5/22920, intron 19 of 19)	1	169854511	169894267	39757	2	57147	ENST00000423670.1	-49770	ENSG00000000457	SCYL3	SCY1 like pseudokinase 3
MSPC_Peak_771	4.42293	0.827003	0.524868	3.41771	0.331593	0.535088	0.271575	FALSE	0.780322	0.00740955	-0.219277	0.189485	TRUE	chr18	74899023	74899304	282	Intron (ENST00000299687.10/55628, intron 7 of 8)	18	74877205	74898443	21239	1	55628	ENST00000581829.2	21818	ENSG00000215421	ZNF407	zinc finger protein 407
MSPC_Peak_241657	13.2178	0.140001	0.384711	3.41763	0.331603	0.535099	0.271566	FALSE	0.108097	0.894968	-0.187138	0.271976	TRUE	chr10	36184819	36185499	681	Distal Intergenic	10	35896874	35898963	2090	2	105376495	ENST00000442783.1	-285856		LINC02630	long intergenic non-protein coding RNA 2630
MSPC_Peak_178715	16.1141	0.653297	0.360078	3.41759	0.331608	0.5351	0.271565	FALSE	0.599949	0.118755	0.15722	0.291975	TRUE	chr5	171273368	171273613	246	Intron (ENST00000389118.8/64901, intron 26 of 29)	5	171241033	171271619	30587	1	64901	ENST00000521834.1	32335	ENSG00000204764	RANBP17	RAN binding protein 17
MSPC_Peak_233308	4.46851	0.581806	0.741236	3.41757	0.331612	0.5351	0.271565	FALSE	0.0287755	0.801876	-0.574467	0.0853949	TRUE	chr10	123096467	123096768	302	Distal Intergenic	10	123135970	123139423	3454	1	340784	ENST00000357878.7	-39202	ENSG00000188620	HMX3	H6 family homeobox 3
MSPC_Peak_198841	41.1244	-0.188801	0.24341	3.41757	0.331611	0.5351	0.271565	FALSE	-0.202978	0.0618054	0.46652	0.108449	TRUE	chr13	41548868	41549251	384	Promoter (<=1kb)	13	41548159	41569753	21595	1	105370174	ENST00000674320.1	709	ENSG00000288598	LOC105370174	uncharacterized LOC105370174
MSPC_Peak_76563	8.40088	0.981505	0.642001	3.4176	0.331607	0.5351	0.271565	FALSE	0.799416	-0.0543149	0.401902	0.382334	TRUE	chr16	85214588	85214837	250	Intron (ENST00000637419.1/23199, intron 1 of 2)	16	85227203	85309176	81974	1	107984830	ENST00000653746.1	-12366		LOC107984830	uncharacterized LOC107984830
MSPC_Peak_52089	3.19454	-0.235611	0.839901	3.41747	0.331624	0.535116	0.271552	FALSE	-0.264472	-0.96005	0.0796181	-0.381635	TRUE	chr9	120096854	120097072	219	Distal Intergenic	9	119973094	119974322	1229	1	107987123	ENST00000454204.1	123760		LOC107987123	uncharacterized LOC107987123
MSPC_Peak_70785	3.23869	1.00828	0.786007	3.41737	0.331638	0.53513	0.271541	FALSE	0.680745	0.741214	-0.134749	0.42907	TRUE	chr7	45202337	45202657	321	Distal Intergenic	7	45157829	45186302	28474	1	10268	ENST00000481345.1	44508	ENSG00000122679	RAMP3	receptor activity modifying protein 3
MSPC_Peak_40276	3.50966	-0.160408	0.843759	3.41738	0.331637	0.53513	0.271541	FALSE	0.0441123	0.0456434	1.43952	0.50976	TRUE	chr15	59132215	59132425	211	Intron (ENST00000559026.1/ENST00000559026.1, intron 1 of 1)	15	59116767	59123790	7024	1	9133	ENST00000559301.1	15448	ENSG00000157456	CCNB2	cyclin B2
MSPC_Peak_221971	197.981	-0.00943205	0.176821	3.4174	0.331634	0.53513	0.271541	FALSE	-0.0140354	0.0697413	0.268677	0.108128	TRUE	chrX	50067386	50068086	701	Promoter (<=1kb)	23	50067576	50092406	24831	1	1184	ENST00000376108.7	0	ENSG00000171365	CLCN5	chloride voltage-gated channel 5
MSPC_Peak_216875	13.3362	0.497373	0.359273	3.41726	0.331653	0.53515	0.271524	FALSE	0.486763	0.51877	0.324124	0.443219	TRUE	chr3	13526082	13526639	558	Distal Intergenic	3	13549125	13638404	89280	1	2199	ENST00000404922.8	-22486	ENSG00000163520	FBLN2	fibulin 2
MSPC_Peak_215861	12.3604	-0.246099	0.496951	3.41722	0.331658	0.535155	0.27152	FALSE	-0.177513	-0.600309	-0.0824402	-0.286754	TRUE	chr3	25029803	25030246	444	Intron (ENST00000455576.1/5915, intron 4 of 5)	3	25174332	25596455	422124	1	5915	ENST00000383772.8	-144086	ENSG00000077092	RARB	retinoic acid receptor beta
MSPC_Peak_177499	13.075	0.65149	0.359358	3.41715	0.331668	0.535168	0.27151	FALSE	0.620051	0.153673	-0.0608532	0.237624	TRUE	chr5	180082931	180083337	407	Distal Intergenic	5	179955480	180072113	116634	2	55819	ENST00000520911.5	-10818	ENSG00000113269	RNF130	ring finger protein 130
MSPC_Peak_215862	92.5998	-0.340751	0.215307	3.41702	0.331684	0.535181	0.271499	FALSE	-0.371564	-0.0756806	0.204409	-0.0809453	TRUE	chr3	25023334	25024202	869	Intron (ENST00000455576.1/5915, intron 4 of 5)	3	25174332	25596455	422124	1	5915	ENST00000383772.8	-150130	ENSG00000077092	RARB	retinoic acid receptor beta
MSPC_Peak_172827	3.73709	1.95542	1.04619	3.41704	0.331683	0.535181	0.271499	FALSE	1.14911	-0.166069	-0.492017	0.163675	TRUE	chr4	53327207	53327617	411	Intron (ENST00000401642.8/152579, intron 2 of 8)	4	53273579	53365941	92363	2	152579	ENST00000611795.1	38324	ENSG00000184178	SCFD2	sec1 family domain containing 2
MSPC_Peak_34563	17.9	-0.654878	0.544585	3.41698	0.33169	0.535181	0.271499	FALSE	-0.621594	-0.240032	-0.203409	-0.355012	TRUE	chr8	8525891	8526244	354	Distal Intergenic	8	8561386	8574038	12653	1	105379224	ENST00000522661.2	-35142		LOC105379224	uncharacterized LOC105379224
MSPC_Peak_260128	54.6033	-0.389316	0.212064	3.41698	0.33169	0.535181	0.271499	FALSE	-0.370109	-0.00611312	0.121444	-0.0849262	TRUE	chr14	81211859	81212397	539	Intron (ENST00000553612.6/2957, intron 2 of 8)	14	81180178	81220952	40775	2	2957	ENST00000298173.7	8555	ENSG00000165417	GTF2A1	general transcription factor IIA subunit 1
MSPC_Peak_40170	12.3289	-0.360967	0.371898	3.41707	0.331678	0.535181	0.271499	FALSE	-0.324783	-0.528858	0.238777	-0.204955	TRUE	chr15	60326872	60327158	287	Distal Intergenic	15	60351192	60374505	23314	2	302	ENST00000559176.5	47347	ENSG00000182718	ANXA2	annexin A2
MSPC_Peak_1139	6.48035	-0.799047	0.940931	3.41701	0.331686	0.535181	0.271499	FALSE	-0.409047	-0.617581	-0.0239451	-0.350191	TRUE	chr18	69560639	69560848	210	Intron (ENST00000382713.10/220164, intron 1 of 7)	18	69643675	69698525	54851	1	220164	ENST00000582172.5	-82827	ENSG00000206052	DOK6	docking protein 6
MSPC_Peak_100175	4.94922	-0.811584	0.646419	3.41701	0.331687	0.535181	0.271499	FALSE	-0.567061	-0.685681	0.509294	-0.247816	TRUE	chr21	23957443	23957774	332	Distal Intergenic	21	23857081	23889150	32070	1	105372750	ENST00000661152.1	100362		LOC105372750	uncharacterized LOC105372750
MSPC_Peak_168180	7.75701	-0.0750342	0.426613	3.41691	0.3317	0.535192	0.27149	FALSE	-0.0577109	-0.647337	-1.20696	-0.637335	TRUE	chr4	118994179	118994412	234	Intron (ENST00000610556.4/171024, intron 1 of 4)	4	119023471	119061247	37777	1	171024	ENST00000504178.1	-29059	ENSG00000172403	SYNPO2	synaptopodin 2
MSPC_Peak_212338	6.75796	-0.832678	0.476947	3.41686	0.331706	0.535198	0.271486	FALSE	-0.718315	0.0147204	0.675434	-0.00938685	TRUE	chr3	61805591	61805814	224	Intron (ENST00000474889.6/5793, intron 2 of 29)	3	61561911	62293329	731419	1	5793	ENST00000295874.14	243680	ENSG00000144724	PTPRG	protein tyrosine phosphatase receptor type G
MSPC_Peak_47998	10.4158	1.16144	0.633964	3.41685	0.331707	0.535198	0.271486	FALSE	0.739229	0.219095	0.047213	0.335179	TRUE	chr22	23313861	23314430	570	Promoter (1-2kb)	22	23312388	23314695	2308	1	613	ENST00000458056.2	1473	ENSG00000186716	BCR	BCR activator of RhoGEF and GTPase
MSPC_Peak_53149	90.5474	-0.0882113	0.187655	3.41684	0.331709	0.535199	0.271485	FALSE	-0.0981175	-0.34193	-0.110017	-0.183355	TRUE	chr9	109520364	109520996	633	Intron (ENST00000674068.1/445815, intron 2 of 2)	9	109511475	109511545	71	2	100500898	ENST00000579313.1	-8819	ENSG00000263861	MIR3927	microRNA 3927
MSPC_Peak_161936	4.51016	0.671638	0.716041	3.41681	0.331713	0.535202	0.271483	FALSE	0.427466	-0.739777	0.107512	-0.0682663	TRUE	chr1	8580688	8580877	190	Intron (ENST00000337907.7/473, intron 5 of 23)	1	8541224	8590841	49618	2	473	ENST00000469251.1	9964	ENSG00000142599	RERE	arginine-glutamic acid dipeptide repeats
MSPC_Peak_144573	43.2171	-0.325337	0.234924	3.41679	0.331716	0.535202	0.271482	FALSE	-0.320816	-0.240392	-0.0588999	-0.206703	TRUE	chr1	203022935	203023196	262	3' UTR	1	203026498	203078736	52239	1	8497	ENST00000367240.6	-3302	ENSG00000143847	PPFIA4	PTPRF interacting protein alpha 4
MSPC_Peak_47193	191.802	-0.0579922	0.148774	3.41671	0.331726	0.535215	0.271472	FALSE	-0.0738503	-0.207685	-0.229279	-0.170271	TRUE	chr22	28441735	28443345	1611	Promoter (<=1kb)	22	28296214	28443073	146860	2	23331	ENST00000490475.1	0	ENSG00000100154	TTC28	tetratricopeptide repeat domain 28
MSPC_Peak_51877	7.1893	-0.986109	0.567314	3.41669	0.331729	0.535217	0.27147	FALSE	-0.771259	-0.194201	0.129651	-0.278603	TRUE	chr9	121922578	121922828	251	Intron (ENST00000321582.11/158135, intron 6 of 8)	9	121884636	121963719	79084	2	158135	ENST00000411790.1	40891	ENSG00000175764	TTLL11	tubulin tyrosine ligase like 11
MSPC_Peak_122381	8.79864	0.497699	0.439373	3.41653	0.331751	0.535235	0.271455	FALSE	0.474008	0.584586	0.235018	0.431204	TRUE	chr2	73001056	73001415	360	Intron (ENST00000474528.5/94097, intron 7 of 13)	2	72961202	72994964	33763	2	94097	ENST00000482542.5	-6092	ENSG00000144040	SFXN5	sideroflexin 5
MSPC_Peak_202280	6.32023	-0.706065	0.611898	3.41654	0.331749	0.535235	0.271455	FALSE	-0.571605	-1.27823	0.31258	-0.512417	TRUE	chr3	186337663	186337908	246	Intron (ENST00000265022.8/1608, intron 1 of 24)	3	186306708	186320488	13781	2	1608	ENST00000466466.1	-17175	ENSG00000058866	DGKG	diacylglycerol kinase gamma
MSPC_Peak_170353	3.16046	0.846529	0.985506	3.41653	0.331751	0.535235	0.271455	FALSE	0.375166	0.770543	-0.248065	0.299215	TRUE	chr4	88296491	88296710	220	Intron (ENST00000652965.1/105369192, intron 1 of 4)	4	88284982	88330459	45478	1	105369192	ENST00000661337.1	11509	ENSG00000246375	PPM1K-DT	PPM1K divergent transcript
MSPC_Peak_80484	4.25477	1.03672	0.586257	3.41658	0.331743	0.535235	0.271455	FALSE	1.01128	0.26779	0.354727	0.544598	TRUE	chr16	48532129	48532349	221	Distal Intergenic	16	48543164	48546584	3421	2	9683	ENST00000569027.1	14235	ENSG00000102921	N4BP1	NEDD4 binding protein 1
MSPC_Peak_77069	5.14368	1.13978	0.646884	3.41652	0.331752	0.535235	0.271455	FALSE	0.7682	0.108486	0.909949	0.595545	TRUE	chr16	81790609	81790961	353	Intron (ENST00000565054.5/5336, intron 3 of 5)	16	81785990	81958020	172031	1	5336	ENST00000359376.7	4619	ENSG00000197943	PLCG2	phospholipase C gamma 2
MSPC_Peak_228796	19.2479	0.209347	0.29076	3.41652	0.331752	0.535235	0.271455	FALSE	0.190344	0.414781	0.0700819	0.225069	TRUE	chr20	31977664	31977980	317	Intron (ENST00000562532.3/343702, intron 1 of 2)	20	31968151	32003387	35237	1	343702	ENST00000562532.3	9513	ENSG00000260903	XKR7	XK related 7
MSPC_Peak_147282	9.42333	0.543106	0.473073	3.41641	0.331767	0.535252	0.271441	FALSE	0.467563	0.188105	0.43545	0.363706	TRUE	chr1	170776912	170777204	293	Intron (ENST00000669750.1/105371611, intron 4 of 4)	1	170730446	170736233	5788	1	5396	ENST00000496573.1	46466	ENSG00000116132	PRRX1	paired related homeobox 1
MSPC_Peak_146513	3.74444	-1.37651	0.890961	3.41641	0.331766	0.535252	0.271441	FALSE	-0.75483	-0.447713	0.290902	-0.30388	TRUE	chr1	179495921	179496122	202	Intron (ENST00000617277.4/126859, intron 19 of 24)	1	179491703	179554735	63033	1	126859	ENST00000484883.1	4218	ENSG00000162779	AXDND1	axonemal dynein light chain domain containing 1
MSPC_Peak_56147	7.37458	-0.581119	0.403532	3.41638	0.33177	0.535255	0.27144	FALSE	-0.526363	-0.121257	0.594877	-0.0175808	TRUE	chr9	80277987	80278260	274	Distal Intergenic	9	80030579	80034555	3977	1	101927477	ENST00000417801.1	247408		LINC01507	long intergenic non-protein coding RNA 1507
MSPC_Peak_191117	6.0107	0.636468	0.571951	3.41632	0.331779	0.535264	0.271432	FALSE	0.625013	-0.563157	0.583193	0.215016	TRUE	chr5	15931653	15931958	306	Intron (ENST00000504595.2/23194, intron 3 of 3)	5	15935182	15935260	79	1	100126347	ENST00000401258.3	-3224	ENSG00000216077	MIR887	microRNA 887
MSPC_Peak_55226	11.3238	0.561995	0.457569	3.41631	0.33178	0.535264	0.271432	FALSE	0.439329	0.387358	0.579453	0.468714	TRUE	chr9	89668592	89668886	295	Intron (ENST00000617436.1/100129066, intron 2 of 5)	9	89662982	89672981	10000	1	100129066	ENST00000672445.1	5610	ENSG00000237372	LOC100129066	uncharacterized LOC100129066
MSPC_Peak_208250	94.1877	-0.39578	0.235352	3.41626	0.331786	0.535266	0.27143	FALSE	-0.40372	0.0269112	0.0947249	-0.0940279	TRUE	chr3	118760988	118761485	498	Intron (ENST00000657445.1/105374060, intron 1 of 3)	3	118507780	118810757	302978	2	105374060	ENST00000657445.1	49272		LOC105374060	uncharacterized LOC105374060
MSPC_Peak_177303	922.241	0.0241336	0.152613	3.41625	0.331788	0.535266	0.27143	FALSE	0.00278253	0.178195	0.17004	0.117006	TRUE	chr4	473276	474457	1182	Promoter (<=1kb)	4	425815	474051	48237	2	79963	ENST00000507854.1	0	ENSG00000251595	ABCA11P	ATP binding cassette subfamily A member 11, pseudogene
MSPC_Peak_19262	53.6931	0.00955065	0.255014	3.41622	0.331791	0.535266	0.27143	FALSE	0.0174468	-0.368631	-0.224962	-0.192049	TRUE	chr6	29705467	29706154	688	Distal Intergenic	6	29722775	29726526	3752	1	3134	ENST00000376861.5	-16621	ENSG00000204642	HLA-F	major histocompatibility complex, class I, F
MSPC_Peak_35266	14.9772	0.776228	0.426407	3.41622	0.331792	0.535266	0.27143	FALSE	0.682102	0.0110375	0.192987	0.295375	TRUE	chr8	391495	392032	538	Distal Intergenic	8	379339	384079	4741	2	157693	ENST00000658419.1	-7416	ENSG00000182366	FAM87A	family with sequence similarity 87 member A
MSPC_Peak_228087	14.4138	0.295689	0.406423	3.41628	0.331784	0.535266	0.27143	FALSE	0.387546	-0.492507	0.390384	0.0951412	TRUE	chr20	37543807	37544070	264	Distal Intergenic	20	37517418	37527931	10514	2	10904	ENST00000414542.6	-15876	ENSG00000166619	BLCAP	BLCAP apoptosis inducing factor
MSPC_Peak_180963	11.9726	0.0413371	0.402449	3.41618	0.331797	0.535271	0.271426	FALSE	0.163519	-0.311705	-0.665662	-0.271283	TRUE	chr5	148108782	148109174	393	Exon (ENST00000398454.5/11005, exon 18 of 28)	5	148090928	148101428	10501	1	11005	ENST00000476608.1	17854	ENSG00000133710	SPINK5	serine peptidase inhibitor Kazal type 5
MSPC_Peak_49252	43.4513	-0.23923	0.204936	3.41612	0.331805	0.535281	0.271418	FALSE	-0.249253	0.0600904	-0.272988	-0.15405	TRUE	chr9	136758404	136758691	288	Promoter (<=1kb)	9	136754388	136758543	4156	2	138307	ENST00000612714.1	0	ENSG00000204001	LCN8	lipocalin 8
MSPC_Peak_34489	8.68454	-0.573804	0.383851	3.41608	0.33181	0.535286	0.271414	FALSE	-0.523441	-0.300643	0.0187775	-0.268435	TRUE	chr8	9040883	9041138	256	Intron (ENST00000520332.5/90459, intron 4 of 5)	8	9048445	9048518	74	1	100616350	ENST00000583549.1	-7307	ENSG00000263407	MIR4660	microRNA 4660
MSPC_Peak_105243	16.1468	0.197679	0.281747	3.41596	0.331826	0.535309	0.271395	FALSE	0.191103	-0.518444	0.847309	0.173323	TRUE	chr19	16052127	16052702	576	Exon (ENST00000585564.1/ENST00000585564.1, exon 1 of 1)	19	16065737	16066312	576	1	105372292	ENST00000585520.1	-13035	ENSG00000267517	LINC01855	long intergenic non-protein coding RNA 1855
MSPC_Peak_118279	13.2057	-0.277437	0.415092	3.41586	0.33184	0.535327	0.271381	FALSE	-0.23548	-0.502462	-0.42543	-0.387791	TRUE	chr2	121063538	121063866	329	Distal Intergenic	2	121224164	121234274	10111	2	29842	ENST00000464621.1	170408	ENSG00000115112	TFCP2L1	transcription factor CP2 like 1
MSPC_Peak_114136	74.9277	-0.144041	0.198835	3.41585	0.331841	0.535327	0.271381	FALSE	-0.130143	-0.282417	-0.00893082	-0.140497	TRUE	chr2	170816682	170817231	550	Promoter (<=1kb)	2	170816690	170842756	26067	1	2571	ENST00000375272.5	0	ENSG00000128683	GAD1	glutamate decarboxylase 1
MSPC_Peak_24266	20.6139	0.334303	0.335396	3.41581	0.331846	0.535328	0.27138	FALSE	0.268576	0.341317	0.615747	0.408547	TRUE	chr8	127985968	127986782	815	Promoter (1-2kb)	8	127984171	128101256	117086	1	5820	ENST00000659892.1	1797	ENSG00000249859	PVT1	Pvt1 oncogene
MSPC_Peak_106792	12.2356	0.47068	0.462797	3.41582	0.331845	0.535328	0.27138	FALSE	0.446695	-0.380258	0.181075	0.0825038	TRUE	chr19	3743640	3743946	307	Promoter (<=1kb)	19	3743663	3747894	4232	1	27134	ENST00000591493.1	0	ENSG00000105289	TJP3	tight junction protein 3
MSPC_Peak_120750	8.09524	0.485443	0.514798	3.4157	0.331861	0.535349	0.271363	FALSE	0.468273	0.66461	-0.296429	0.278818	TRUE	chr2	97302907	97303270	364	Intron (ENST00000422600.1/ENST00000422600.1, intron 1 of 1)	2	97284974	97291721	6748	1	100506076	ENST00000619371.1	17933		LOC100506076	uncharacterized LOC100506076
MSPC_Peak_129244	27.1921	-0.290237	0.278473	3.41568	0.331864	0.53535	0.271362	FALSE	-0.243847	-0.319413	-0.0410033	-0.201421	TRUE	chr2	2259623	2260125	503	Intron (ENST00000647755.1/23040, intron 2 of 24)	2	2319232	2327110	7879	1	730811	ENST00000422175.1	-59107	ENSG00000225619	MYT1L-AS1	MYT1L antisense RNA 1
MSPC_Peak_94984	8.96574	-0.740014	0.430512	3.41564	0.33187	0.535357	0.271357	FALSE	-0.701703	-0.11502	0.0999958	-0.238909	TRUE	chr11	22902049	22902416	368	Intron (ENST00000528701.6/2620, intron 3 of 3)	11	22846922	22860474	13553	2	100500938	ENST00000532798.3	-41575	ENSG00000255359	CCDC179	coiled-coil domain containing 179
MSPC_Peak_121646	9.95921	-0.303435	0.374337	3.41561	0.331874	0.53536	0.271354	FALSE	-0.278657	-0.438636	-0.792607	-0.5033	TRUE	chr2	83280482	83280751	270	Distal Intergenic	2	83522814	83523502	689	1	101928031	ENST00000448431.1	-242063	ENSG00000232548	LINC01809	long intergenic non-protein coding RNA 1809
MSPC_Peak_148110	6.96864	0.627723	0.557077	3.41559	0.331876	0.53536	0.271354	FALSE	0.587336	0.57007	-0.117022	0.346795	TRUE	chr1	162287822	162288084	263	Intron (ENST00000361897.10/9722, intron 3 of 9)	1	162342546	162342640	95	1	693141	ENST00000384996.3	-54462	ENSG00000207729	MIR556	microRNA 556
MSPC_Peak_180813	5.32313	1.08606	0.615794	3.41557	0.331879	0.535361	0.271353	FALSE	0.773355	0.126354	-0.255308	0.2148	TRUE	chr5	149471797	149472099	303	Distal Intergenic	5	149499163	149513120	13958	2	1452	ENST00000606826.5	41021	ENSG00000113712	CSNK1A1	casein kinase 1 alpha 1
MSPC_Peak_237491	6.18129	0.905085	0.490929	3.41556	0.33188	0.535361	0.271353	FALSE	0.85407	0.172101	-0.0681947	0.319325	TRUE	chr10	83218292	83218505	214	Distal Intergenic	10	82799742	82985605	185864	1	10718	ENST00000537893.1	418550	ENSG00000185737	NRG3	neuregulin 3
MSPC_Peak_248523	17.1735	-0.682338	0.491639	3.41548	0.331891	0.535375	0.271342	FALSE	-0.649297	-0.329855	-0.142362	-0.373838	TRUE	chr12	104725135	104725397	263	Intron (ENST00000303694.6/50515, intron 2 of 2)	12	104804975	104834179	29205	2	84102	ENST00000549713.1	108782	ENSG00000136052	SLC41A2	solute carrier family 41 member 2
MSPC_Peak_262120	10.112	-0.482013	0.469238	3.41546	0.331893	0.535375	0.271342	FALSE	-0.440323	-0.278939	-0.670574	-0.463279	TRUE	chr14	62141283	62141562	280	Promoter (1-2kb)	14	62134149	62139973	5825	2	101954204	ENST00000555156.1	-1310	ENSG00000259142	LINC00644	long intergenic non-protein coding RNA 644
MSPC_Peak_244806	24.3204	-0.228828	0.239981	3.41543	0.331898	0.535376	0.271341	FALSE	-0.231427	-0.204699	0.610763	0.0582123	TRUE	chr10	2739814	2740148	335	Distal Intergenic	10	2446253	2502200	55948	2	105376351	ENST00000658961.1	-237614		LINC02645	long intergenic non-protein coding RNA 2645
MSPC_Peak_97207	8.38738	0.662666	0.488478	3.41544	0.331896	0.535376	0.271341	FALSE	0.586471	-0.521208	-0.585514	-0.173417	TRUE	chr11	1999947	2000102	156	Promoter (1-2kb)	11	1997008	2001264	4257	2	283120	ENST00000422826.2	1162	ENSG00000130600	H19	H19 imprinted maternally expressed transcript
MSPC_Peak_72485	6.51449	-0.377212	0.620998	3.41541	0.3319	0.535376	0.271341	FALSE	-0.348758	-0.0424453	-0.761002	-0.384068	TRUE	chr7	29511921	29512297	377	Intron (ENST00000644824.1/1124, intron 16 of 16)	7	29504795	29509681	4887	1	1124	ENST00000433720.1	7126	ENSG00000106069	CHN2	chimerin 2
MSPC_Peak_188727	3.81247	-0.0967275	0.542287	3.41539	0.331903	0.535377	0.27134	FALSE	-0.106179	-1.0005	0.106183	-0.333498	TRUE	chr5	55695233	55695477	245	Promoter (2-3kb)	5	55625858	55693053	67196	2	153129	ENST00000515629.5	-2180	ENSG00000177058	SLC38A9	solute carrier family 38 member 9
MSPC_Peak_172060	32.1904	-0.40501	0.390779	3.41537	0.331906	0.535379	0.271339	FALSE	-0.301957	-0.434539	0.0518316	-0.228221	TRUE	chr4	65419988	65420627	640	Exon (ENST00000273854.7/2044, exon 6 of 18)	4	65225867	65241814	15948	2	105377256	ENST00000649562.1	-178174	ENSG00000285711	LINC02835	long intergenic non-protein coding RNA 2835
MSPC_Peak_14915	7.43178	1.19038	0.769111	3.41507	0.331945	0.535439	0.27129	FALSE	0.922683	-0.335448	0.750412	0.445882	TRUE	chr6	81263175	81263915	741	Distal Intergenic	6	81527102	81534913	7812	2	105377871	ENST00000435858.1	270998		LOC105377871	uncharacterized LOC105377871
MSPC_Peak_31873	3.67768	1.72749	1.0835	3.41503	0.331951	0.535443	0.271286	FALSE	0.946311	-0.62869	-0.189696	0.0426418	TRUE	chr8	33726816	33727067	252	Intron (ENST00000523063.5/105379364, intron 2 of 5)	8	33755765	33805529	49765	1	105379364	ENST00000517292.2	-28698		LOC105379364	uncharacterized LOC105379364
MSPC_Peak_236635	3.06428	-1.09937	0.729321	3.41502	0.331952	0.535443	0.271286	FALSE	-0.851005	-0.478361	0.23594	-0.364475	TRUE	chr10	92889110	92889280	171	Intron (ENST00000671701.1/54536, intron 2 of 22)	10	92909484	92916030	6547	1	54536	ENST00000497262.1	-20204	ENSG00000138190	EXOC6	exocyst complex component 6
MSPC_Peak_188700	2.1568	1.65172	0.988632	3.41497	0.331959	0.535452	0.27128	FALSE					FALSE	chr5	56183507	56183910	404	5' UTR	5	56111578	56160929	49352	2	79722	ENST00000505970.2	-22578	ENSG00000164512	ANKRD55	ankyrin repeat domain 55
MSPC_Peak_12467	5.68496	-0.110324	0.61849	3.41491	0.331966	0.535459	0.271274	FALSE	0.0642433	-0.798358	0.868539	0.0448081	TRUE	chr6	112620893	112621149	257	Distal Intergenic	6	112392363	112396364	4002	2	101927664	ENST00000667059.1	-224529		LOC101927664	uncharacterized LOC101927664
MSPC_Peak_75877	19.6546	0.40526	0.335812	3.41491	0.331967	0.535459	0.271274	FALSE	0.368374	-0.533988	0.947313	0.260566	TRUE	chr16	88477687	88478120	434	Intron (ENST00000319555.8/161882, intron 1 of 9)	16	88468918	88469031	114	1	100847057	ENST00000577370.1	8769	ENSG00000263456	MIR5189	microRNA 5189
MSPC_Peak_191618	12.0742	-0.114543	0.445761	3.41489	0.33197	0.535459	0.271274	FALSE	-0.0467959	-0.118173	0.940795	0.258609	TRUE	chr5	10945846	10946229	384	Distal Intergenic	5	10973587	11018060	44474	2	1501	ENST00000506324.1	71831	ENSG00000169862	CTNND2	catenin delta 2
MSPC_Peak_17519	5.60016	-0.480639	0.521791	3.41487	0.331973	0.535461	0.271273	FALSE	-0.423993	-0.870787	0.75878	-0.178666	TRUE	chr6	42241989	42242270	282	Intron (ENST00000541110.5/55809, intron 15 of 17)	6	42206807	42217861	11055	2	55173	ENST00000053468.4	-24128	ENSG00000048544	MRPS10	mitochondrial ribosomal protein S10
MSPC_Peak_21066	20.0622	-0.527695	0.290671	3.4148	0.331982	0.535465	0.271269	FALSE	-0.523507	-0.0477787	0.884853	0.104522	TRUE	chr6	11005951	11006396	446	Intron (ENST00000354666.4/54898, intron 2 of 7)	6	11043482	11079147	35666	1	100506409	ENST00000661751.1	-37086	ENSG00000230314	ELOVL2-AS1	ELOVL2 antisense RNA 1
MSPC_Peak_2082	32.2601	0.527861	0.308416	3.41479	0.331984	0.535465	0.271269	FALSE	0.495687	0.108196	0.295132	0.299672	TRUE	chr18	58185985	58187147	1163	Intron (ENST00000400345.8/23327, intron 2 of 30)	18	58195390	58398157	202768	1	23327	ENST00000456173.6	-8243	ENSG00000049759	NEDD4L	NEDD4 like E3 ubiquitin protein ligase
MSPC_Peak_103827	13.7355	0.391242	0.419697	3.41481	0.33198	0.535465	0.271269	FALSE	0.420522	0.54556	0.335909	0.433997	TRUE	chr19	33502029	33502450	422	Intron (ENST00000244137.12/5184, intron 3 of 14)	19	33401808	33493420	91613	2	5184	ENST00000609145.5	-8609	ENSG00000124299	PEPD	peptidase D
MSPC_Peak_229938	981.433	-0.163816	0.152533	3.4148	0.331981	0.535465	0.271269	FALSE	-0.183712	0.0264339	0.201635	0.0147858	TRUE	chr20	18507240	18508203	964	Promoter (<=1kb)	20	18507520	18561415	53896	1	10483	ENST00000336714.8	0	ENSG00000101310	SEC23B	SEC23 homolog B, COPII coat complex component
MSPC_Peak_88400	7.08925	-0.666111	0.490096	3.41464	0.332003	0.535493	0.271246	FALSE	-0.649439	-0.36546	-0.215764	-0.410221	TRUE	chr11	99594546	99594828	283	Intron (ENST00000524871.6/53942, intron 3 of 24)	11	99556146	99558334	2189	1	53942	ENST00000530458.1	38400	ENSG00000149972	CNTN5	contactin 5
MSPC_Peak_146763	7.47642	-0.565274	0.518505	3.41453	0.332018	0.535503	0.271238	FALSE	-0.448311	-0.311725	0.687932	-0.0240345	TRUE	chr1	177134243	177134490	248	Intron (ENST00000367657.7/460, intron 1 of 22)	1	176868813	177164683	295871	2	460	ENST00000424564.2	30193	ENSG00000152092	ASTN1	astrotactin 1
MSPC_Peak_72097	10.0372	0.647197	0.362927	3.41455	0.332015	0.535503	0.271238	FALSE	0.617671	0.0905978	-0.12309	0.19506	TRUE	chr7	32829141	32829627	487	Intron (ENST00000426647.2/102724668, intron 8 of 8)	7	32812757	32838570	25814	1	102724668	ENST00000426647.2	16384		DPY19L1P2	DPY19L1 pseudogene 2
MSPC_Peak_243374	5.15367	1.09972	0.679313	3.41456	0.332014	0.535503	0.271238	FALSE	0.886393	0.336665	0.206829	0.476629	TRUE	chr10	17736323	17736504	182	Distal Intergenic	10	17752201	17800868	48668	1	653567	ENST00000377495.2	-15697	ENSG00000148483	TMEM236	transmembrane protein 236
MSPC_Peak_94594	10.6579	-0.677294	0.399583	3.41454	0.332016	0.535503	0.271238	FALSE	-0.629448	-0.233564	0.974121	0.0370363	TRUE	chr11	29780605	29781223	619	Intron (ENST00000530249.1/ENST00000530249.1, intron 1 of 2)	11	29618920	29630680	11761	1	105376606	ENST00000659062.1	161685	ENSG00000255117	LINC02546	long intergenic non-protein coding RNA 2546
MSPC_Peak_102530	30.7551	0.0871394	0.254106	3.41452	0.332019	0.535503	0.271238	FALSE	0.0799899	0.413547	-0.0811764	0.137453	TRUE	chr19	45163621	45163844	224	Promoter (2-3kb)	19	45149750	45160815	11066	2	284353	ENST00000317951.6	-2806	ENSG00000179846	NKPD1	NTPase KAP family P-loop domain containing 1
MSPC_Peak_166063	13.8595	-0.761754	0.442046	3.4145	0.332021	0.535503	0.271238	FALSE	-0.697201	-0.0482557	0.159493	-0.195321	TRUE	chr4	150570251	150570522	272	Intron (ENST00000651943.2/987, intron 40 of 56)	4	150579089	150581545	2457	1	729558	ENST00000507934.1	-8567	ENSG00000249690	LOC729558	uncharacterized LOC729558
MSPC_Peak_202775	5.57587	0.712656	0.502705	3.41443	0.332031	0.535514	0.271229	FALSE	0.741229	0.448196	-0.420258	0.256389	TRUE	chr3	181696170	181696442	273	Promoter (2-3kb)	3	181698644	181740765	42122	1	347689	ENST00000642218.1	-2202	ENSG00000242808	SOX2-OT	SOX2 overlapping transcript
MSPC_Peak_259895	14.85	0.538315	0.344951	3.41442	0.332032	0.535514	0.271229	FALSE	0.503963	0.0926602	0.0381307	0.211585	TRUE	chr14	85024852	85025275	424	Distal Intergenic	14	85385927	85388765	2839	1	105370605	ENST00000554753.2	-360652		LINC02329	long intergenic non-protein coding RNA 2329
MSPC_Peak_121967	18.2916	-0.470929	0.316299	3.41439	0.332036	0.535517	0.271227	FALSE	-0.46211	0.379189	0.905956	0.274345	TRUE	chr2	78034587	78035064	478	Intron (ENST00000667782.1/101927967, intron 1 of 6)	2	78088729	78127806	39078	1	101927948	ENST00000665618.1	-53665	ENSG00000229494	LOC101927948	uncharacterized LOC101927948
MSPC_Peak_7267	12.0707	0.179812	0.38378	3.41436	0.33204	0.53552	0.271224	FALSE	0.178849	-0.278892	0.116605	0.0055206	TRUE	chr6	168823595	168823920	326	Distal Intergenic	6	168920394	168964315	43922	2	105378146	ENST00000669060.1	140395		LOC105378146	uncharacterized LOC105378146
MSPC_Peak_5823	4.66635	1.61966	0.897177	3.41435	0.332042	0.53552	0.271224	FALSE	0.922728	-0.108753	-0.0771063	0.245623	TRUE	chr18	11821624	11822177	554	Intron (ENST00000334049.11/2774, intron 4 of 11)	18	11851413	11854444	3032	1	57132	ENST00000526991.3	-29236	ENSG00000255112	CHMP1B	charged multivesicular body protein 1B
MSPC_Peak_79438	15.5739	-0.441784	0.333032	3.41431	0.332048	0.535526	0.271219	FALSE	-0.402824	0.0831435	0.321346	0.000555348	TRUE	chr16	57017773	57018138	366	Promoter (2-3kb)	16	57020713	57083519	62807	1	84166	ENST00000539144.5	-2575	ENSG00000140853	NLRC5	NLR family CARD domain containing 5
MSPC_Peak_102432	85.9872	-0.18058	0.182089	3.41428	0.332051	0.535528	0.271218	FALSE	-0.187222	-0.20878	-0.136288	-0.17743	TRUE	chr19	45693372	45693570	199	Promoter (<=1kb)	19	45692758	45698825	6068	1	54814	ENST00000591606.1	614	ENSG00000011478	QPCTL	glutaminyl-peptide cyclotransferase like
MSPC_Peak_134094	14.2874	0.46746	0.337818	3.41426	0.332054	0.53553	0.271216	FALSE	0.452518	0.361193	0.151875	0.321862	TRUE	chr17	48734067	48734809	743	Promoter (<=1kb)	17	48733091	48733888	798	1	105371811	ENST00000495536.1	976		LOC105371811	uncharacterized LOC105371811
MSPC_Peak_150980	6.48707	-0.599944	0.449444	3.41422	0.332059	0.535532	0.271215	FALSE	-0.56829	0.452987	-0.598378	-0.237894	TRUE	chr1	111476297	111476543	247	Promoter (1-2kb)	1	111474568	111478511	3944	1	128346	ENST00000464591.1	1729	ENSG00000143110	C1orf162	chromosome 1 open reading frame 162
MSPC_Peak_123688	5.73026	-0.805746	0.495578	3.41422	0.332058	0.535532	0.271215	FALSE	-0.656235	0.22813	-0.0241476	-0.150751	TRUE	chr2	58658012	58658213	202	Intron (ENST00000422723.5/400955, intron 3 of 5)	2	58633714	58697041	63328	1	400955	ENST00000662396.1	24298	ENSG00000233723	LINC01122	long intergenic non-protein coding RNA 1122
MSPC_Peak_67189	10.9655	-0.35708	0.361139	3.414	0.332089	0.535577	0.271178	FALSE	-0.348054	-0.42516	1.15828	0.128354	TRUE	chr7	93910140	93910612	473	3' UTR	7	93906594	93910055	3462	1	2792	ENST00000428834.1	3546	ENSG00000127928	GNGT1	G protein subunit gamma transducin 1
MSPC_Peak_60712	47.7112	-0.22431	0.191048	3.41395	0.332095	0.535583	0.271173	FALSE	-0.221169	-0.10466	0.262851	-0.0209928	TRUE	chr9	385714	386143	430	Intron (ENST00000432829.7/81704, intron 22 of 47)	9	369664	399770	30107	1	81704	ENST00000682260.1	16050	ENSG00000107099	DOCK8	dedicator of cytokinesis 8
MSPC_Peak_14134	17.1916	-0.451228	0.343608	3.41387	0.332106	0.535595	0.271164	FALSE	-0.446812	0.472467	0.183168	0.0696079	TRUE	chr6	91535507	91535997	491	Distal Intergenic	6	91521660	91521737	78	1	100616174	ENST00000577473.1	13847	ENSG00000263734	MIR4643	microRNA 4643
MSPC_Peak_22522	27.032	0.594761	0.349356	3.41387	0.332106	0.535595	0.271164	FALSE	0.495802	0.192335	0.000817598	0.229652	TRUE	chr8	143875379	143875663	285	Promoter (2-3kb)	8	143857324	143878467	21144	2	83481	ENST00000615648.2	2804	ENSG00000261150	EPPK1	epiplakin 1
MSPC_Peak_161473	24.1951	0.102855	0.278141	3.41384	0.33211	0.535595	0.271163	FALSE	0.0928986	0.149539	-0.583071	-0.113544	TRUE	chr1	11320244	11320499	256	Promoter (1-2kb)	1	11311734	11319093	7360	2	105376737	ENST00000641979.1	-1151		LOC105376737	uncharacterized LOC105376737
MSPC_Peak_190587	7.80003	0.015044	0.515334	3.4138	0.332115	0.535595	0.271163	FALSE	0.0869597	-0.630592	-0.637452	-0.393695	TRUE	chr5	24110105	24110324	220	Intron (ENST00000512559.5/439936, intron 4 of 4)	5	23951564	23979986	28423	1	439936	ENST00000507936.1	158541	ENSG00000248874	LINC02899	long intergenic non-protein coding RNA 2899
MSPC_Peak_8412	15.3197	-0.296851	0.291539	3.41381	0.332114	0.535595	0.271163	FALSE	-0.276204	-0.14289	1.33467	0.30519	TRUE	chr6	159627469	159628124	656	Intron (ENST00000656085.1/ENST00000656085.1, intron 1 of 1)	6	159586955	159589169	2215	2	105378085	ENST00000430078.1	-38300		LOC105378085	uncharacterized LOC105378085
MSPC_Peak_77363	15.5482	0.178239	0.465271	3.41381	0.332114	0.535595	0.271163	FALSE	0.125152	-0.440448	-0.618048	-0.311115	TRUE	chr16	79380842	79381444	603	Distal Intergenic	16	79212711	79229453	16743	2	4094	ENST00000569677.1	-151389	ENSG00000178573	MAF	MAF bZIP transcription factor
MSPC_Peak_144385	49.2856	0.140341	0.245268	3.41378	0.332118	0.535597	0.271162	FALSE	0.116285	-0.225367	-0.436974	-0.182019	TRUE	chr1	204190212	204190984	773	Promoter (<=1kb)	1	204154938	204190324	35387	2	5972	ENST00000638118.1	0	ENSG00000143839	REN	renin
MSPC_Peak_405	20.0544	0.454445	0.316383	3.4137	0.332129	0.535612	0.27115	FALSE	0.43786	0.296799	0.22898	0.321213	TRUE	chr18	77671499	77671788	290	Distal Intergenic	18	77421619	77561044	139426	1	107985172	ENST00000583629.2	249880		LOC107985172	uncharacterized LOC107985172
MSPC_Peak_174306	2.71034	0.885892	0.792663	3.41366	0.332134	0.535617	0.271145	FALSE					FALSE	chr4	27916847	27917097	251	Promoter (<=1kb)	4	27917753	27943065	25313	1	105374552	ENST00000666494.1	-656		LOC105374552	uncharacterized LOC105374552
MSPC_Peak_147223	6.75839	-0.178923	0.424168	3.41358	0.332145	0.535621	0.271142	FALSE	-0.143356	-0.72838	-0.235354	-0.36903	TRUE	chr1	171834907	171835227	321	Distal Intergenic	1	171841498	172133392	291895	1	26052	ENST00000367733.6	-6271	ENSG00000197959	DNM3	dynamin 3
MSPC_Peak_186780	3.94418	1.19011	0.670981	3.41358	0.332145	0.535621	0.271142	FALSE	1.1188	0.256555	0.463114	0.612822	TRUE	chr5	79139349	79139590	242	Intron (ENST00000520388.5/29958, intron 1 of 4)	5	79121281	79128197	6917	1	635	ENST00000521279.1	18068	ENSG00000145692	BHMT	betaine--homocysteine S-methyltransferase
MSPC_Peak_18814	15.6738	-0.577228	0.368936	3.41359	0.332143	0.535621	0.271142	FALSE	-0.5224	0.160495	0.295337	-0.0221895	TRUE	chr6	33418827	33418976	150	Promoter (<=1kb)	6	33416442	33418317	1876	2	51596	ENST00000374500.10	-510	ENSG00000112514	CUTA	cutA divalent cation tolerance homolog
MSPC_Peak_222734	5.55589	-1.13377	1.00696	3.41361	0.33214	0.535621	0.271142	FALSE	-0.563331	-0.220309	-1.00863	-0.597424	TRUE	chrX	36248570	36248761	192	Intron (ENST00000378653.8/286464, intron 48 of 63)	23	36361326	36379803	18478	1	286464	ENST00000446478.1	-112565	ENSG00000165164	CFAP47	cilia and flagella associated protein 47
MSPC_Peak_83825	11.1413	0.523028	0.372178	3.41356	0.332147	0.535622	0.271142	FALSE	0.469094	0.404598	0.358147	0.410613	TRUE	chr16	1713987	1714333	347	Promoter (<=1kb)	16	1713527	1714208	682	2	101929480	ENST00000570022.1	0		LOC101929480	uncharacterized LOC101929480
MSPC_Peak_162454	1.84796	3.5257	2.42914	3.41352	0.332153	0.535627	0.271137	FALSE					FALSE	chr1	5244329	5244586	258	Distal Intergenic	1	5086459	5090899	4441	2	105376681	ENST00000443270.1	-153430		LINC02782	long intergenic non-protein coding RNA 2782
MSPC_Peak_120714	12.828	0.705245	0.432578	3.41345	0.332162	0.535639	0.271128	FALSE	0.547592	0.252763	0.185343	0.328566	TRUE	chr2	97605666	97606242	577	Distal Intergenic	2	97504798	97589965	85168	2	57730	ENST00000438709.6	-15701	ENSG00000196912	ANKRD36B	ankyrin repeat domain 36B
MSPC_Peak_23608	6.01432	-0.760137	0.533884	3.41344	0.332164	0.535639	0.271128	FALSE	-0.603408	0.00854194	-0.51069	-0.368519	TRUE	chr8	133816739	133816963	225	Distal Intergenic	8	133775551	133777352	1802	2	101927798	ENST00000517380.1	-39387	ENSG00000253165	LOC101927798	uncharacterized LOC101927798
MSPC_Peak_256136	201.894	-0.158505	0.183584	3.4134	0.332169	0.535641	0.271126	FALSE	-0.175558	-0.000714281	0.291611	0.0384461	TRUE	chr12	7960485	7961279	795	Intron (ENST00000661633.1/ENST00000661633.1, intron 1 of 1)	12	7932646	7936187	3542	2	6515	ENST00000476634.1	-24298	ENSG00000059804	SLC2A3	solute carrier family 2 member 3
MSPC_Peak_76310	4.08991	0.789545	0.815324	3.4134	0.332169	0.535641	0.271126	FALSE	0.361275	-0.170456	-0.139266	0.0171847	TRUE	chr16	86125264	86125446	183	Distal Intergenic	16	86195954	86199720	3767	1	100506542	ENST00000669926.1	-70508	ENSG00000269186	LINC01082	long intergenic non-protein coding RNA 1082
MSPC_Peak_152562	606.089	-0.10556	0.179551	3.41322	0.332192	0.535654	0.271116	FALSE	-0.109748	-0.193795	0.272886	-0.0102189	TRUE	chr1	91500315	91501846	1532	Promoter (<=1kb)	1	91500851	91525764	24914	1	8317	ENST00000234626.11	0	ENSG00000097046	CDC7	cell division cycle 7
MSPC_Peak_143608	7.61302	-0.0488801	0.571024	3.41322	0.332193	0.535654	0.271116	FALSE	-0.0431282	0.989854	0.383493	0.443406	TRUE	chr1	209325319	209325573	255	Promoter (<=1kb)	1	209325392	209328535	3144	1	105372897	ENST00000658311.1	0	ENSG00000227940	LINC01696	long intergenic non-protein coding RNA 1696
MSPC_Peak_180515	9.88708	0.384217	0.514667	3.41323	0.332192	0.535654	0.271116	FALSE	0.294443	-0.585524	-0.759721	-0.350268	TRUE	chr5	151581253	151581606	354	Intron (ENST00000261800.6/2196, intron 1 of 23)	5	151504092	151591331	87240	2	2196	ENST00000261800.6	9725	ENSG00000086570	FAT2	FAT atypical cadherin 2
MSPC_Peak_91052	117.926	-0.0349876	0.206019	3.41324	0.332191	0.535654	0.271116	FALSE	-0.0702822	0.0217706	-0.392112	-0.146875	TRUE	chr11	70191549	70192111	563	Distal Intergenic	11	70203296	70207390	4095	1	8772	ENST00000301838.5	-11185	ENSG00000168040	FADD	Fas associated via death domain
MSPC_Peak_84905	13.0626	0.307386	0.408003	3.41327	0.332186	0.535654	0.271116	FALSE	0.211706	0.472752	0.0788845	0.254447	TRUE	chr11	130770819	130771165	347	Distal Intergenic	11	130771413	130785533	14121	2	105369576	ENST00000653403.1	14368	ENSG00000288013	LOC105369576	uncharacterized LOC105369576
MSPC_Peak_193456	3.65009	-1.0296	0.612695	3.41322	0.332193	0.535654	0.271116	FALSE	-0.865504	0.335078	0.67397	0.047848	TRUE	chr13	111430684	111431006	323	Distal Intergenic	13	111320642	111344248	23607	1	121793	ENST00000283547.2	110042	ENSG00000153495	TEX29	testis expressed 29
MSPC_Peak_99370	10.7384	0.248758	0.399667	3.41327	0.332185	0.535654	0.271116	FALSE	0.249186	0.893868	0.807308	0.65012	TRUE	chr21	34131687	34131943	257	Intron (ENST00000488492.5/64968, intron 4 of 4)	21	34123953	34143034	19082	1	64968	ENST00000482679.1	7734	ENSG00000243927	MRPS6	mitochondrial ribosomal protein S6
MSPC_Peak_98835	60.6446	0.15191	0.219776	3.41326	0.332188	0.535654	0.271116	FALSE	0.144851	-0.050482	0.29693	0.130433	TRUE	chr21	38987146	38988219	1074	Distal Intergenic	21	38974429	38977774	3346	2	101928435	ENST00000433952.1	-9372	ENSG00000232837	LINC01700	long intergenic non-protein coding RNA 1700
MSPC_Peak_22623	11.7922	0.565139	0.505706	3.41317	0.332199	0.535656	0.271114	FALSE	0.412098	0.333318	0.432604	0.392673	TRUE	chr8	143361431	143361678	248	Promoter (1-2kb)	8	143343199	143359979	16781	2	116447	ENST00000505857.2	-1452	ENSG00000184428	TOP1MT	DNA topoisomerase I mitochondrial
MSPC_Peak_104554	3.94835	0.266579	0.585333	3.41318	0.332198	0.535656	0.271114	FALSE	0.295026	1.01882	0.728772	0.680874	TRUE	chr19	27955585	27955779	195	Intron (ENST00000667566.1/101927151, intron 2 of 2)	19	27936761	27984743	47983	1	101927151	ENST00000590507.1	18824	ENSG00000267575	LOC101927151	uncharacterized LOC101927151
MSPC_Peak_14452	5.57208	0.0692378	0.646697	3.41308	0.332212	0.535674	0.2711	FALSE	-0.0258778	-0.0809602	1.48331	0.458823	TRUE	chr6	88519826	88520052	227	Distal Intergenic	6	88303275	88442928	139654	2	105377885	ENST00000655924.1	-76898		LOC105377885	uncharacterized LOC105377885
MSPC_Peak_153591	6.04965	-0.638275	0.664232	3.41302	0.332219	0.535676	0.271098	FALSE	-0.514408	-1.07605	-0.566522	-0.718992	TRUE	chr1	77148277	77148496	220	Intron (ENST00000370812.8/10026, intron 9 of 10)	1	77092202	77169319	77118	2	10026	ENST00000487906.5	20823	ENSG00000142892	PIGK	phosphatidylinositol glycan anchor biosynthesis class K
MSPC_Peak_115206	10.144	0.398709	0.516309	3.41302	0.332219	0.535676	0.271098	FALSE	0.34943	-0.391339	0.374696	0.110929	TRUE	chr2	157990274	157990587	314	Intron (ENST00000605860.5/151531, intron 1 of 9)	2	158101868	158135227	33360	1	151531	ENST00000460456.1	-111281	ENSG00000007001	UPP2	uridine phosphorylase 2
MSPC_Peak_94015	62.4187	-0.419125	0.254483	3.41305	0.332216	0.535676	0.271098	FALSE	-0.410164	-0.129658	0.492512	-0.0157703	TRUE	chr11	35836307	35837645	1339	Intron (ENST00000648434.1/ENST00000648434.1, intron 2 of 2)	11	35943981	36230267	286287	1	143458	ENST00000524419.5	-106336	ENSG00000179241	LDLRAD3	low density lipoprotein receptor class A domain containing 3
MSPC_Peak_4259	4.12956	1.64115	1.0887	3.41296	0.332227	0.535686	0.27109	FALSE	0.724359	0.457961	-0.0269795	0.385113	TRUE	chr18	35524908	35525312	405	Distal Intergenic	18	35478995	35497979	18985	2	125476	ENST00000283410.4	-26929	ENSG00000153391	INO80C	INO80 complex subunit C
MSPC_Peak_214460	6.3747	1.28445	0.7772	3.41294	0.33223	0.535686	0.271089	FALSE	0.98882	0.169399	0.403377	0.520532	TRUE	chr3	41391794	41392620	827	Intron (ENST00000301831.9/54986, intron 35 of 36)	3	41246599	41278151	31553	2	54986	ENST00000489118.1	-113643	ENSG00000168038	ULK4	unc-51 like kinase 4
MSPC_Peak_108103	5.26476	0.684832	0.586142	3.41282	0.332247	0.53571	0.27107	FALSE	0.637671	0.634415	0.390408	0.554165	TRUE	chr2	239209761	239210034	274	Intron (ENST00000345617.7/9759, intron 3 of 26)	2	239163833	239191056	27224	2	9759	ENST00000454542.5	-18705	ENSG00000068024	HDAC4	histone deacetylase 4
MSPC_Peak_244153	8.21378	0.544258	0.777954	3.4128	0.332249	0.53571	0.27107	FALSE	0.234118	-0.777895	-0.238726	-0.260834	TRUE	chr10	9932010	9932383	374	Distal Intergenic	10	9758783	9878060	119278	2	105376402	ENST00000647601.1	-53950		LINC02663	long intergenic non-protein coding RNA 2663
MSPC_Peak_255279	5.49754	1.75901	1.22481	3.41274	0.332258	0.535722	0.271061	FALSE	0.80407	-1.0457	0.399408	0.0525929	TRUE	chr12	19012365	19012802	438	Distal Intergenic	12	19129733	19376400	246668	1	54477	ENST00000429027.7	-116931	ENSG00000052126	PLEKHA5	pleckstrin homology domain containing A5
MSPC_Peak_210518	7.13993	-0.624081	0.5934	3.41271	0.33226	0.535723	0.27106	FALSE	-0.483506	-1.19775	0.700973	-0.32676	TRUE	chr3	82516191	82516475	285	Distal Intergenic	3	82031985	82416593	384609	1	105377180	ENST00000666096.1	484206	ENSG00000239440	LINC02008	long intergenic non-protein coding RNA 2008
MSPC_Peak_20191	57.2179	-0.201676	0.209139	3.4126	0.332275	0.535744	0.271043	FALSE	-0.197051	-0.235508	-0.249892	-0.227484	TRUE	chr6	19691517	19692476	960	Promoter (<=1kb)	6	19324988	19690876	365889	2	107986575	ENST00000636202.1	-641		LOC107986575	uncharacterized LOC107986575
MSPC_Peak_175213	5.55394	0.193796	0.51961	3.4125	0.332289	0.535762	0.271028	FALSE	0.16153	-0.605504	-1.00994	-0.484637	TRUE	chr4	16754272	16754483	212	Intron (ENST00000515064.5/9079, intron 2 of 7)	4	16588709	16759375	170667	2	9079	ENST00000508804.5	4892	ENSG00000169744	LDB2	LIM domain binding 2
MSPC_Peak_13204	6.22844	-0.727598	0.476261	3.41249	0.332291	0.535762	0.271028	FALSE	-0.638472	-0.624151	-0.58617	-0.616264	TRUE	chr6	105362683	105363087	405	Intron (ENST00000652536.2/5550, intron 6 of 14)	6	105322255	105323768	1514	2	5550	ENST00000448705.1	-38915	ENSG00000085377	PREP	prolyl endopeptidase
MSPC_Peak_180773	10.5543	0.503896	0.532902	3.41246	0.332294	0.535764	0.271026	FALSE	0.356523	0.330489	0.809499	0.498837	TRUE	chr5	149771547	149771857	311	Promoter (<=1kb)	5	149771940	149847627	75688	1	133522	ENST00000403750.5	-83	ENSG00000155846	PPARGC1B	PPARG coactivator 1 beta
MSPC_Peak_190403	6.13767	0.0309257	0.434266	3.41244	0.332297	0.535765	0.271026	FALSE	0.0257989	0.322083	-0.314819	0.0110208	TRUE	chr5	27620023	27620365	343	Distal Intergenic	5	27493359	27496404	3046	1	643401	ENST00000671061.1	126664	ENSG00000250337	PURPL	p53 upregulated regulator of p53 levels
MSPC_Peak_63965	61.9227	-0.317584	0.198093	3.41243	0.332298	0.535765	0.271026	FALSE	-0.308708	-0.185163	0.0106199	-0.161083	TRUE	chr7	129561376	129562235	860	Distal Intergenic	7	129611720	129757076	145357	1	4899	ENST00000393232.6	-49485	ENSG00000106459	NRF1	nuclear respiratory factor 1
MSPC_Peak_192745	127.931	-0.262619	0.180541	3.41239	0.332304	0.535766	0.271025	FALSE	-0.272064	0.191194	-0.165766	-0.0822119	TRUE	chr5	1160155	1160877	723	Distal Intergenic	5	1175957	1178546	2590	2	101928857	ENST00000505972.2	17669	ENSG00000249201	CTD-3080P12.3	uncharacterized LOC101928857
MSPC_Peak_241051	22.8277	0.487725	0.305471	3.41238	0.332305	0.535766	0.271025	FALSE	0.438777	0.282277	-0.203414	0.172546	TRUE	chr10	47025755	47026127	373	Distal Intergenic	10	46940582	47002488	61907	1	26095	ENST00000437863.2	85173	ENSG00000204179	PTPN20	protein tyrosine phosphatase non-receptor type 20
MSPC_Peak_48507	30.8582	0.0367366	0.297828	3.41238	0.332305	0.535766	0.271025	FALSE	0.13388	-0.0735151	0.429048	0.163138	TRUE	chr22	20002072	20002483	412	Intron (ENST00000263207.8/421, intron 2 of 19)	22	19971228	19990794	19567	2	421	ENST00000406259.1	-11278	ENSG00000099889	ARVCF	ARVCF delta catenin family member
MSPC_Peak_124903	44.3604	0.325761	0.202924	3.41219	0.33233	0.535803	0.270995	FALSE	0.315653	0.258842	-0.11462	0.153292	TRUE	chr2	44652338	44653205	868	Intron (ENST00000378494.8/79823, intron 3 of 10)	2	44676594	44743657	67064	1	79823	ENST00000477830.1	-23389	ENSG00000143919	CAMKMT	calmodulin-lysine N-methyltransferase
MSPC_Peak_65025	38.7907	-0.212395	0.273215	3.41216	0.332334	0.535803	0.270995	FALSE	-0.19747	-0.459621	0.0487764	-0.202772	TRUE	chr7	116809490	116810020	531	Promoter (1-2kb)	7	116811070	116898786	87717	1	830	ENST00000464223.5	-1050	ENSG00000198898	CAPZA2	capping actin protein of muscle Z-line subunit alpha 2
MSPC_Peak_263133	4.97948	0.926564	0.601813	3.41217	0.332333	0.535803	0.270995	FALSE	0.696128	0.226925	-0.530761	0.130764	TRUE	chr14	51058447	51058738	292	Intron (ENST00000298355.7/114088, intron 1 of 9)	14	50996064	51095076	99013	2	114088	ENST00000360392.4	36338	ENSG00000100505	TRIM9	tripartite motif containing 9
MSPC_Peak_33515	3.77288	1.03498	0.74228	3.41215	0.332336	0.535803	0.270995	FALSE	0.799339	-0.325859	1.06879	0.51409	TRUE	chr8	19540789	19541028	240	Intron (ENST00000454498.6/55790, intron 3 of 9)	8	19506037	19532020	25984	2	55790	ENST00000522732.1	-8769	ENSG00000147408	CSGALNACT1	chondroitin sulfate N-acetylgalactosaminyltransferase 1
MSPC_Peak_217395	36.3333	0.446363	0.254584	3.4121	0.332342	0.535806	0.270993	FALSE	0.427489	0.0790977	0.136704	0.21443	TRUE	chr3	9864111	9864956	846	Distal Intergenic	3	9867063	9878488	11426	2	63924	ENST00000443115.1	13532	ENSG00000187288	CIDEC	cell death inducing DFFA like effector c
MSPC_Peak_251199	296.099	-0.118937	0.16389	3.41211	0.332341	0.535806	0.270993	FALSE	-0.117155	-0.257824	0.15449	-0.0734961	TRUE	chr12	69359376	69360502	1127	Promoter (<=1kb)	12	69359710	69390631	30922	1	8089	ENST00000548020.5	0	ENSG00000127337	YEATS4	YEATS domain containing 4
MSPC_Peak_236926	9.37995	0.77986	0.442003	3.41193	0.332366	0.535834	0.270969	FALSE	0.775654	0.160021	-0.267171	0.222835	TRUE	chr10	88991564	88991923	360	Promoter (<=1kb)	10	88991448	89012222	20775	1	355	ENST00000487314.1	116	ENSG00000026103	FAS	Fas cell surface death receptor
MSPC_Peak_228655	38.8614	0.252909	0.214234	3.41195	0.332362	0.535834	0.270969	FALSE	0.242902	-0.157359	-0.0179105	0.0225441	TRUE	chr20	32902537	32903051	515	Intron (ENST00000400522.8/388795, intron 11 of 26)	20	32898385	32903670	5286	1	388795	ENST00000533479.1	4152	ENSG00000215529	EFCAB8	EF-hand calcium binding domain 8
MSPC_Peak_223320	28.7381	-0.428577	0.320727	3.41194	0.332364	0.535834	0.270969	FALSE	-0.396861	-0.350367	-0.0993071	-0.282179	TRUE	chrX	19544758	19545014	257	Intron (ENST00000397821.8/30011, intron 15 of 17)	23	19360059	19515508	155450	2	389840	ENST00000338883.9	-29250	ENSG00000180815	MAP3K15	mitogen-activated protein kinase kinase kinase 15
MSPC_Peak_174358	15.2854	0.191473	0.328719	3.41189	0.332371	0.535835	0.270969	FALSE	0.174998	0.639236	-0.824941	-0.0035692	TRUE	chr4	27157444	27157837	394	Distal Intergenic	4	27217479	27282225	64747	1	101929199	ENST00000512873.1	-59642	ENSG00000249699	LINC02261	long intergenic non-protein coding RNA 2261
MSPC_Peak_54978	5.1321	0.138425	0.958658	3.41191	0.332369	0.535835	0.270969	FALSE	-0.00903626	-0.662084	-0.0563932	-0.242504	TRUE	chr9	91393204	91393460	257	Distal Intergenic	9	91409045	91423832	14788	2	4783	ENST00000297689.4	30372	ENSG00000165030	NFIL3	nuclear factor, interleukin 3 regulated
MSPC_Peak_85010	8.52809	0.679735	0.520771	3.41187	0.332374	0.535838	0.270967	FALSE	0.561775	0.428209	-0.990304	-0.000106955	TRUE	chr11	129872804	129873110	307	Promoter (<=1kb)	11	129872589	129873817	1229	2	4798	ENST00000532147.1	707	ENSG00000170322	NFRKB	nuclear factor related to kappaB binding protein
MSPC_Peak_219424	31.067	-0.331935	0.291886	3.41179	0.332384	0.53585	0.270957	FALSE	-0.328515	-0.447496	0.118047	-0.219321	TRUE	chrX	130393506	130393852	347	Distal Intergenic	23	130379449	130385674	6226	2	139760	ENST00000682440.1	-7832	ENSG00000147262	GPR119	G protein-coupled receptor 119
MSPC_Peak_181456	9.20591	0.0823381	0.357051	3.41176	0.332388	0.535851	0.270956	FALSE	0.0785325	-0.519828	0.51409	0.024265	TRUE	chr5	142654574	142654782	209	Intron (ENST00000443800.5/101926941, intron 3 of 3)	5	142592179	142644301	52123	2	2246	ENST00000610990.4	-10273	ENSG00000113578	FGF1	fibroblast growth factor 1
MSPC_Peak_227626	9.95686	-0.3261	0.438528	3.41176	0.332389	0.535851	0.270956	FALSE	-0.354121	-0.366536	1.15569	0.145012	TRUE	chr20	41047814	41048224	411	Intron (ENST00000361337.3/7150, intron 2 of 20)	20	41028914	41124473	95560	1	7150	ENST00000681113.1	18900	ENSG00000198900	TOP1	DNA topoisomerase I
MSPC_Peak_134439	31.0744	0.0360764	0.259794	3.41168	0.332399	0.535865	0.270944	FALSE	0.0251623	-0.422604	1.44226	0.348274	TRUE	chr17	45907841	45908658	818	Exon (ENST00000574252.1/ENST00000574252.1, exon 2 of 2)	17	45895783	45898798	3016	1	100130148	ENST00000624111.2	12058	ENSG00000279685	MAPT-IT1	MAPT intronic transcript 1
MSPC_Peak_137738	9.32462	0.726	0.442719	3.41166	0.332401	0.535866	0.270944	FALSE	0.638367	0.105832	-0.249673	0.164842	TRUE	chr17	16686737	16686979	243	Promoter (2-3kb)	17	16689537	16695486	5950	1	9720	ENST00000478303.5	-2558	ENSG00000170160	CCDC144A	coiled-coil domain containing 144A
MSPC_Peak_217760	12.3254	0.0237362	0.444948	3.41163	0.332406	0.535866	0.270944	FALSE	0.0271	-0.694873	0.687536	0.00658765	TRUE	chr3	5226662	5227102	441	Distal Intergenic	3	5250177	5250255	79	2	100616334	ENST00000577799.1	23153	ENSG00000265180	MIR4790	microRNA 4790
MSPC_Peak_51225	76.0042	0.136587	0.215259	3.41164	0.332405	0.535866	0.270944	FALSE	0.104133	-0.0700247	0.326277	0.120128	TRUE	chr9	126940444	126941112	669	Intron (ENST00000424082.6/9649, intron 1 of 17)	9	126962225	127217812	255588	1	9649	ENST00000373434.5	-21113	ENSG00000136828	RALGPS1	Ral GEF with PH domain and SH3 binding motif 1
MSPC_Peak_12464	3.42737	1.12412	0.785676	3.4115	0.332423	0.53589	0.270924	FALSE	0.766099	0.619096	-0.930092	0.151701	TRUE	chr6	112667088	112667419	332	Distal Intergenic	6	112392363	112396364	4002	2	101927664	ENST00000667059.1	-270724		LOC101927664	uncharacterized LOC101927664
MSPC_Peak_149455	9.50566	0.486225	0.45418	3.41142	0.332434	0.535906	0.270912	FALSE	0.552445	-0.318409	-0.623829	-0.129931	TRUE	chr1	150621580	150621800	221	Intron (ENST00000369016.8/2029, intron 4 of 4)	1	150624622	150629116	4495	2	2029	ENST00000513281.5	7316	ENSG00000143420	ENSA	endosulfine alpha
MSPC_Peak_8659	8.05024	-0.10617	0.459363	3.41139	0.332437	0.535907	0.270911	FALSE	-0.112543	0.0585004	-1.49148	-0.515173	TRUE	chr6	157900896	157901095	200	Intron (ENST00000680863.1/51429, intron 6 of 18)	6	157907731	157942913	35183	1	51429	ENST00000681881.1	-6636	ENSG00000130340	SNX9	sorting nexin 9
MSPC_Peak_182123	42.2422	0.0148495	0.294532	3.41135	0.332443	0.535912	0.270906	FALSE	0.0226684	0.482892	0.012354	0.172638	TRUE	chr5	137374352	137374799	448	Intron (ENST00000394945.6/6695, intron 2 of 10)	5	137267015	137365461	98447	2	6695	ENST00000509293.1	-8891	ENSG00000152377	SPOCK1	SPARC (osteonectin), cwcv and kazal like domains proteoglycan 1
MSPC_Peak_170395	4.84615	-0.943831	0.878514	3.41133	0.332445	0.535914	0.270905	FALSE	-0.760696	-0.982654	-0.733331	-0.82556	TRUE	chr4	87686547	87686718	172	Intron (ENST00000506480.5/105377324, intron 2 of 3)	4	87657093	87673039	15947	2	105377323	ENST00000507894.1	-13508		LOC105377323	uncharacterized LOC105377323
MSPC_Peak_138101	33.827	-0.300835	0.241149	3.41131	0.332449	0.535916	0.270903	FALSE	-0.2936	0.269858	0.0975649	0.0246075	TRUE	chr17	12720003	12720419	417	Promoter (<=1kb)	17	12720289	12758306	38018	1	93649	ENST00000395988.1	0	ENSG00000141052	MYOCD	myocardin
MSPC_Peak_96104	5.1357	-0.928428	0.626654	3.41129	0.332451	0.535917	0.270903	FALSE	-0.72769	-0.474766	-0.362985	-0.521813	TRUE	chr11	12313346	12313550	205	Intron (ENST00000646065.1/9645, intron 29 of 34)	11	12286900	12359144	72245	1	9645	ENST00000643523.1	26446	ENSG00000133816	MICAL2	microtubule associated monooxygenase, calponin and LIM domain containing 2
MSPC_Peak_160924	6.95184	0.264333	0.475314	3.41127	0.332454	0.535918	0.270902	FALSE	0.240106	0.44435	-0.106652	0.192601	TRUE	chr1	15443390	15443570	181	3' UTR	1	15440350	15446654	6305	1	11330	ENST00000483406.1	3040	ENSG00000162438	CTRC	chymotrypsin C
MSPC_Peak_114234	18.1123	-0.082071	0.465933	3.41117	0.332468	0.53592	0.2709	FALSE	-0.150191	-0.657292	-0.758634	-0.522039	TRUE	chr2	169729130	169729344	215	Intron (ENST00000498202.6/100526832, intron 4 of 5)	2	169733832	169751878	18047	1	151230	ENST00000392647.7	-4488	ENSG00000213160	KLHL23	kelch like family member 23
MSPC_Peak_35073	9.69538	0.580714	0.389615	3.41118	0.332465	0.53592	0.2709	FALSE	0.50119	-0.388103	-0.276352	-0.0544217	TRUE	chr8	1524105	1524528	424	Intron (ENST00000637795.2/9228, intron 4 of 14)	8	1501366	1708474	207109	1	9228	ENST00000612087.1	22739	ENSG00000198010	DLGAP2	DLG associated protein 2
MSPC_Peak_28325	7.63706	-0.456894	0.527436	3.41117	0.332468	0.53592	0.2709	FALSE	-0.315827	-0.203445	-0.286468	-0.26858	TRUE	chr8	76475960	76476250	291	Exon (ENST00000518732.1/101926978, exon 3 of 6)	8	76406654	76524356	117703	1	101926978	ENST00000518732.1	69306	ENSG00000254300	LINC01111	long intergenic non-protein coding RNA 1111
MSPC_Peak_54865	19.6234	0.301132	0.281356	3.4112	0.332463	0.53592	0.2709	FALSE	0.288074	-0.120678	-0.492101	-0.108235	TRUE	chr9	92501942	92502375	434	Intron (ENST00000375587.8/401541, intron 5 of 7)	9	92456205	92482506	26302	2	54829	ENST00000375544.7	-19436	ENSG00000106819	ASPN	asporin
MSPC_Peak_83574	151.879	0.14737	0.172589	3.41121	0.332462	0.53592	0.2709	FALSE	0.141867	-0.224056	-0.258851	-0.11368	TRUE	chr16	3045388	3047066	1679	Promoter (<=1kb)	16	3046062	3060717	14656	1	64386	ENST00000612971.2	0	ENSG00000008516	MMP25	matrix metallopeptidase 25
MSPC_Peak_225176	4.19957	-0.110551	0.557386	3.4112	0.332463	0.53592	0.2709	FALSE	-0.0478189	-0.108998	1.26406	0.369082	TRUE	chr20	61192667	61192883	217	Distal Intergenic	20	61252261	61940617	688357	1	1002	ENST00000614565.5	-59378	ENSG00000179242	CDH4	cadherin 4
MSPC_Peak_199407	3.84151	0.897039	0.889966	3.41112	0.332474	0.535927	0.270894	FALSE	0.596727	-0.402087	0.804803	0.333148	TRUE	chr13	35517244	35517428	185	Intron (ENST00000379939.7/26960, intron 41 of 58)	13	35476749	35672735	195987	1	26960	ENST00000537702.5	40495	ENSG00000172915	NBEA	neurobeachin
MSPC_Peak_90339	229.51	-0.006667	0.131982	3.41109	0.332478	0.53593	0.270892	FALSE	-0.013647	-0.173614	-0.146451	-0.111237	TRUE	chr11	75768024	75769241	1218	Promoter (<=1kb)	11	75768531	75796508	27978	1	84649	ENST00000604935.5	0	ENSG00000062282	DGAT2	diacylglycerol O-acyltransferase 2
MSPC_Peak_181704	39.0887	-0.141308	0.278494	3.41099	0.332491	0.535945	0.27088	FALSE	-0.143048	-0.591485	0.381005	-0.117843	TRUE	chr5	140855754	140856610	857	Promoter (<=1kb)	5	140855883	140868240	12358	1	56139	ENST00000562220.2	0	ENSG00000250120	PCDHA10	protocadherin alpha 10
MSPC_Peak_34661	7.6158	1.14357	0.688818	3.411	0.33249	0.535945	0.27088	FALSE	0.8288	-0.505583	0.205573	0.176263	TRUE	chr8	7042058	7042276	219	Distal Intergenic	8	7028641	7029489	849	2	724068	ENST00000446470.1	-12569	ENSG00000234178	DEFA11P	defensin alpha 11, pseudogene
MSPC_Peak_258488	5.10102	-0.809307	0.618849	3.41093	0.332499	0.535955	0.270872	FALSE	-0.750309	-0.631692	0.157197	-0.408268	TRUE	chr14	98133846	98134048	203	Promoter (2-3kb)	14	98136074	98139242	3169	1	105370652	ENST00000557072.1	-2026		LINC02295	long intergenic non-protein coding RNA 2295
MSPC_Peak_148233	7.13186	0.0403409	0.510694	3.41091	0.332502	0.535955	0.270871	FALSE	0.0234613	0.77388	0.845189	0.54751	TRUE	chr1	161428040	161428310	271	Intron (ENST00000637155.1/ENST00000637155.1, intron 1 of 4)	1	161364733	161367876	3144	2	257177	ENST00000367974.2	-60164	ENSG00000188931	CFAP126	cilia and flagella associated protein 126
MSPC_Peak_164833	5.54029	-0.761891	0.515509	3.41088	0.332506	0.535955	0.270871	FALSE	-0.729558	-0.232293	-0.481378	-0.481076	TRUE	chr4	167020492	167020709	218	Intron (ENST00000541354.5/50859, intron 3 of 9)	4	166734147	167102557	368411	2	50859	ENST00000535728.5	81848	ENSG00000196104	SPOCK3	SPARC (osteonectin), cwcv and kazal like domains proteoglycan 3
MSPC_Peak_245769	6.11936	0.435958	0.449264	3.41087	0.332508	0.535955	0.270871	FALSE	0.392915	-0.738794	0.403837	0.0193193	TRUE	chr12	130418329	130418596	268	Intron (ENST00000261655.8/23504, intron 13 of 18)	12	130399751	130414710	14960	2	23504	ENST00000536632.1	-3619	ENSG00000060709	RIMBP2	RIMS binding protein 2
MSPC_Peak_45661	53.5403	0.55469	0.304988	3.41089	0.332505	0.535955	0.270871	FALSE	0.453474	0.0763513	0.143008	0.224278	TRUE	chr22	39449879	39450554	676	Distal Intergenic	22	39457012	39492194	35183	1	4248	ENST00000341184.7	-6458	ENSG00000128268	MGAT3	beta-1,4-mannosyl-glycoprotein 4-beta-N-acetylglucosaminyltransferase
MSPC_Peak_51708	39.7259	0.0329573	0.221008	3.41082	0.332513	0.535962	0.270866	FALSE	0.0330571	0.14213	0.61177	0.262319	TRUE	chr9	123406814	123407801	988	Intron (ENST00000473039.5/57706, intron 14 of 17)	9	123401548	123403573	2026	2	57706	ENST00000475421.1	-3241	ENSG00000119522	DENND1A	DENN domain containing 1A
MSPC_Peak_134002	32.7516	-0.119789	0.236982	3.41078	0.332519	0.535967	0.270862	FALSE	-0.139956	0.324549	0.339771	0.174788	TRUE	chr17	49479619	49480213	595	Distal Intergenic	17	49495293	49515008	19716	1	4804	ENST00000172229.8	-15080	ENSG00000064300	NGFR	nerve growth factor receptor
MSPC_Peak_57010	27.0585	-0.630706	0.365571	3.4107	0.33253	0.535981	0.270851	FALSE	-0.611485	-0.0839552	0.174005	-0.173812	TRUE	chr9	69496123	69496995	873	Intron (ENST00000265381.7/320, intron 2 of 12)	9	69456279	69467948	11670	2	320	ENST00000470082.2	-28175	ENSG00000107282	APBA1	amyloid beta precursor protein binding family A member 1
MSPC_Peak_214089	13.3675	0.112904	0.346015	3.41068	0.332532	0.535982	0.27085	FALSE	0.140849	-0.408623	-0.587641	-0.285138	TRUE	chr3	45055616	45055856	241	Distal Intergenic	3	45030130	45036068	5939	1	7123	ENST00000428034.1	25486	ENSG00000163815	CLEC3B	C-type lectin domain family 3 member B
MSPC_Peak_218273	27.7615	0.355222	0.355732	3.41066	0.332535	0.535984	0.270848	FALSE	0.366842	0.594738	-0.665301	0.0987593	TRUE	chrY	4152690	4153549	860	Distal Intergenic	24	3786282	3864893	78612	1	105377227	ENST00000650970.1	366408		LOC105377227	uncharacterized LOC105377227
MSPC_Peak_57546	14.6448	0.31878	0.32026	3.41063	0.33254	0.535984	0.270848	FALSE	0.320235	0.501493	0.12161	0.314446	TRUE	chr9	38360782	38361095	314	Promoter (<=1kb)	9	38360427	38376430	16004	1	107987065	ENST00000422554.2	355		LOC107987065	uncharacterized LOC107987065
MSPC_Peak_134250	7.85081	-0.0889577	0.468021	3.41063	0.332539	0.535984	0.270848	FALSE	-0.144971	0.353267	-1.13915	-0.310284	TRUE	chr17	47906239	47906603	365	Intron (ENST00000642065.1/6668, intron 1 of 1)	17	47896262	47916223	19962	1	6668	ENST00000635868.1	9977	ENSG00000167182	SP2	Sp2 transcription factor
MSPC_Peak_73190	3.89865	0.124344	0.655078	3.4106	0.332543	0.535986	0.270846	FALSE	0.0407708	-1.27239	0.587761	-0.214619	TRUE	chr7	23369224	23369398	175	Intron (ENST00000258729.8/10643, intron 3 of 14)	7	23342066	23347812	5747	2	10643	ENST00000480547.5	-21412	ENSG00000136231	IGF2BP3	insulin like growth factor 2 mRNA binding protein 3
MSPC_Peak_218215	23.1195	-0.111836	0.32578	3.41057	0.332547	0.53599	0.270844	FALSE	-0.0892819	-0.515023	-0.0884456	-0.230917	TRUE	chrY	9632725	9632978	254	Distal Intergenic	24	9610571	9621276	10706	2	64593	ENST00000449381.1	-11449		RBMY3AP	RNA binding motif protein Y-linked family 3 member A, pseudogene
MSPC_Peak_189193	4.51283	-0.600266	0.535249	3.41055	0.33255	0.535992	0.270842	FALSE	-0.51126	-0.625375	0.701481	-0.145051	TRUE	chr5	44077681	44077930	250	Distal Intergenic	5	44388732	44413989	25258	1	101927075	ENST00000502457.1	-310802	ENSG00000248464	FGF10-AS1	FGF10 antisense RNA 1
MSPC_Peak_10648	4.19653	-0.0255188	0.618277	3.4105	0.332557	0.535999	0.270836	FALSE	-0.09679	-1.00901	1.04675	-0.0196846	TRUE	chr6	136511951	136512181	231	Intron (ENST00000617204.4/9053, intron 1 of 17)	6	136343819	136525983	182165	2	9053	ENST00000438100.6	13802	ENSG00000135525	MAP7	microtubule associated protein 7
MSPC_Peak_87076	41.4425	-0.190963	0.360277	3.41046	0.332562	0.536004	0.270832	FALSE	-0.346538	0.0443861	-0.234063	-0.178738	TRUE	chr11	115065562	115066249	688	Distal Intergenic	11	115176327	115179111	2785	2	23705	ENST00000546000.1	112862	ENSG00000182985	CADM1	cell adhesion molecule 1
MSPC_Peak_90108	65.0963	0.0670713	0.209535	3.41042	0.332567	0.536009	0.270828	FALSE	0.0604412	-0.131422	-0.495108	-0.188696	TRUE	chr11	78045838	78046695	858	Promoter (<=1kb)	11	78016593	78046191	29599	2	65987	ENST00000533144.1	0	ENSG00000151364	KCTD14	potassium channel tetramerization domain containing 14
MSPC_Peak_5629	28.0271	0.170758	0.297442	3.41038	0.332573	0.536016	0.270823	FALSE	0.238006	0.18413	0.607561	0.343232	TRUE	chr18	13302005	13302873	869	Intron (ENST00000590371.5/753, intron 2 of 2)	18	13278105	13652754	374650	1	753	ENST00000359446.10	23900	ENSG00000168675	LDLRAD4	low density lipoprotein receptor class A domain containing 4
MSPC_Peak_170691	30.2692	0.268666	0.416222	3.41024	0.332591	0.536038	0.270804	FALSE	0.239052	-0.535419	-0.12108	-0.139149	TRUE	chr4	84455768	84456060	293	Distal Intergenic	4	84491987	84496950	4964	2	4825	ENST00000515820.6	40890	ENSG00000163623	NKX6-1	NK6 homeobox 1
MSPC_Peak_129990	25.6106	0.0220632	0.295738	3.41026	0.332589	0.536038	0.270804	FALSE	-0.0324458	0.540931	0.204897	0.237794	TRUE	chr17	81475194	81475641	448	Distal Intergenic	17	81462559	81463755	1197	1	57597	ENST00000582709.1	12635	ENSG00000266074	BAHCC1	BAH domain and coiled-coil containing 1
MSPC_Peak_108045	114.224	0.0349748	0.221142	3.41014	0.332605	0.536058	0.270789	FALSE	-0.0188351	0.160949	-0.454065	-0.103984	TRUE	chr2	239398547	239398974	428	Promoter (1-2kb)	2	239048168	239400949	352782	2	9759	ENST00000345617.7	1975	ENSG00000068024	HDAC4	histone deacetylase 4
MSPC_Peak_221815	6.56097	-0.437091	0.558796	3.41012	0.332607	0.536058	0.270789	FALSE	-0.569302	0.00478409	-0.813448	-0.459322	TRUE	chrX	53239575	53239797	223	Promoter (<=1kb)	23	53235096	53239584	4489	2	23096	ENST00000640436.1	0	ENSG00000124313	IQSEC2	IQ motif and Sec7 domain ArfGEF 2
MSPC_Peak_112747	12.3493	-0.548217	0.377454	3.40995	0.332631	0.536092	0.270761	FALSE	-0.500776	-0.432527	-0.554843	-0.496049	TRUE	chr2	188382092	188382478	387	Promoter (1-2kb)	2	188139637	188384313	244677	2	104355152	ENST00000632331.1	1835	ENSG00000231689	LINC01090	long intergenic non-protein coding RNA 1090
MSPC_Peak_84701	10.0689	-0.584799	0.397447	3.40992	0.332635	0.536095	0.270758	FALSE	-0.575841	-0.286304	-0.158367	-0.340171	TRUE	chr11	132106316	132106655	340	Intron (ENST00000374791.7/50863, intron 2 of 7)	11	132141011	132314703	173693	1	50863	ENST00000467255.5	-34356	ENSG00000182667	NTM	neurotrimin
MSPC_Peak_123715	72.483	0.082123	0.2384	3.40985	0.332644	0.536103	0.270751	FALSE	0.0508008	0.267635	-0.295389	0.00768216	TRUE	chr2	58447838	58448410	573	Intron (ENST00000422723.5/400955, intron 2 of 5)	2	58460928	58931076	470149	1	400955	ENST00000665429.1	-12518	ENSG00000233723	LINC01122	long intergenic non-protein coding RNA 1122
MSPC_Peak_236952	32.7223	-0.371964	0.2333	3.40986	0.332643	0.536103	0.270751	FALSE	-0.368138	0.170959	0.128053	-0.0230423	TRUE	chr10	88742549	88742797	249	Intron (ENST00000404190.3/643414, intron 8 of 9)	10	88759982	88767631	7650	1	643418	ENST00000674982.1	-17185	ENSG00000204020	LIPN	lipase family member N
MSPC_Peak_37816	18.6396	-0.208649	0.274405	3.40977	0.332654	0.536117	0.270741	FALSE	-0.192085	0.506901	-0.25754	0.019092	TRUE	chr15	78364143	78364629	487	Distal Intergenic	15	78340476	78348078	7603	1	1381	ENST00000406419.1	23667	ENSG00000166426	CRABP1	cellular retinoic acid binding protein 1
MSPC_Peak_82649	5.66673	0.197006	0.731043	3.40972	0.332661	0.536124	0.270735	FALSE	0.197981	0.708387	0.461424	0.455931	TRUE	chr16	12942381	12942574	194	Intron (ENST00000558583.3/729993, intron 2 of 4)	16	12902879	12908910	6032	1	729993	ENST00000482916.1	39502	ENSG00000237515	SHISA9	shisa family member 9
MSPC_Peak_31218	5.57975	0.308475	0.47479	3.40966	0.332669	0.536131	0.270729	FALSE	0.262015	-0.496504	-0.594284	-0.276257	TRUE	chr8	40951659	40951879	221	Distal Intergenic	8	40530590	40897833	367244	2	79698	ENST00000315769.11	-53826	ENSG00000165061	ZMAT4	zinc finger matrin-type 4
MSPC_Peak_1382	4.73793	-1.25812	0.704419	3.40967	0.332668	0.536131	0.270729	FALSE	-1.0218	-0.0932341	-0.22622	-0.447083	TRUE	chr18	65935505	65935664	160	Distal Intergenic	18	65763008	65803810	40803	1	1005	ENST00000581601.1	172497	ENSG00000081138	CDH7	cadherin 7
MSPC_Peak_30288	4.28899	-0.604679	0.546003	3.40964	0.332671	0.536132	0.270729	FALSE	-0.528688	-0.578348	-0.671386	-0.592807	TRUE	chr8	53743542	53743729	188	Promoter (<=1kb)	8	53715670	53743715	28046	2	51606	ENST00000518072.1	0	ENSG00000047249	ATP6V1H	ATPase H+ transporting V1 subunit H
MSPC_Peak_188019	259.861	-0.154957	0.158676	3.40951	0.332689	0.536152	0.270712	FALSE	-0.163431	-0.145737	0.175576	-0.0445307	TRUE	chr5	63959132	63959871	740	Promoter (2-3kb)	5	63957874	63962445	4572	2	3350	ENST00000323865.5	2574	ENSG00000178394	HTR1A	5-hydroxytryptamine receptor 1A
MSPC_Peak_103990	7.13587	-0.297753	0.467753	3.40953	0.332687	0.536152	0.270712	FALSE	-0.318283	0.721506	-0.398951	0.00142387	TRUE	chr19	32123766	32123987	222	Distal Intergenic	19	32102088	32105916	3829	2	101927411	ENST00000591212.1	-17850	ENSG00000267204	LINC01782	long intergenic non-protein coding RNA 1782
MSPC_Peak_44413	6.11576	0.0825337	0.552047	3.4095	0.33269	0.536152	0.270712	FALSE	0.00534529	0.929064	0.305378	0.413263	TRUE	chr22	46992627	46992848	222	Intron (ENST00000380995.5/25771, intron 10 of 13)	22	46914092	46916042	1951	2	642757	ENST00000640274.1	-76585	ENSG00000280080	TBC1D22A-AS1	TBC1D22A antisense RNA 1
MSPC_Peak_94323	7.33371	0.33591	0.514372	3.40946	0.332696	0.536158	0.270707	FALSE	0.306735	-0.661085	-0.505348	-0.286566	TRUE	chr11	33207687	33207967	281	Distal Intergenic	11	33186820	33191598	4779	1	338739	ENST00000647623.1	20867	ENSG00000247151	CSTF3-DT	CSTF3 divergent transcript
MSPC_Peak_248220	7.34885	-0.103928	0.4522	3.40941	0.332702	0.536165	0.270701	FALSE	-0.16123	0.65352	0.983315	0.491868	TRUE	chr12	107880854	107881171	318	Intron (ENST00000550420.2/ENST00000550420.2, intron 1 of 2)	12	107903270	107903948	679	2	728739	ENST00000547904.1	22777		LOC728739	programmed cell death 2 pseudogene
MSPC_Peak_54075	4.20422	1.42212	0.797879	3.40936	0.33271	0.536171	0.270697	FALSE	1.01079	-0.330683	0.40361	0.361239	TRUE	chr9	98692163	98692539	377	Intron (ENST00000259455.4/9568, intron 1 of 18)	9	98541887	98707461	165575	2	9568	ENST00000637717.1	14922	ENSG00000136928	GABBR2	gamma-aminobutyric acid type B receptor subunit 2
MSPC_Peak_99080	28.1739	-0.569577	0.356067	3.40937	0.332708	0.536171	0.270697	FALSE	-0.503313	0.1789	0.224322	-0.0333637	TRUE	chr21	36909432	36909783	352	Intron (ENST00000674895.3/3141, intron 5 of 10)	21	36896570	36930417	33848	2	3141	ENST00000482273.1	20634	ENSG00000159267	HLCS	holocarboxylase synthetase
MSPC_Peak_26140	13.8448	-0.0961564	0.296833	3.40934	0.332712	0.536171	0.270697	FALSE	-0.0860158	-0.613744	0.44538	-0.0847932	TRUE	chr8	103111493	103111917	425	Distal Intergenic	8	103121032	103132966	11935	1	379034	ENST00000503718.2	-9115		LINC01181	long intergenic non-protein coding RNA 1181
MSPC_Peak_111152	4.94554	-0.46015	0.777905	3.40933	0.332714	0.536171	0.270697	FALSE	-0.311235	-1.01943	-0.747691	-0.692786	TRUE	chr2	208740861	208741067	207	Intron (ENST00000419079.1/101927960, intron 4 of 6)	2	208489086	208840100	351015	1	101927960	ENST00000419079.1	251775		LOC101927960	uncharacterized LOC101927960
MSPC_Peak_230467	7.6713	0.562043	0.458295	3.40913	0.332741	0.536211	0.270665	FALSE	0.495732	0.657417	0.258658	0.470602	TRUE	chr20	12394794	12395062	269	Distal Intergenic	20	12243308	12318221	74914	2	107985406	ENST00000654812.1	-76573		LOC107985406	uncharacterized LOC107985406
MSPC_Peak_39589	295.606	0.227412	0.135053	3.40905	0.332751	0.536224	0.270653	FALSE	0.215282	0.0574518	0.00724089	0.0933248	TRUE	chr15	65354729	65356397	1669	Promoter (<=1kb)	15	65334771	65355911	21141	2	9543	ENST00000559058.1	0	ENSG00000174498	IGDCC3	immunoglobulin superfamily DCC subclass member 3
MSPC_Peak_22167	9.77741	0.650631	0.365086	3.40902	0.332755	0.536227	0.270651	FALSE	0.594342	-0.290121	0.852876	0.385699	TRUE	chr6	1346573	1347042	470	Distal Intergenic	6	1321698	1324022	2325	2	106144586	ENST00000627866.1	-22551		LINC01394	long intergenic non-protein coding RNA 1394
MSPC_Peak_90963	218.124	0.0812607	0.125704	3.40899	0.332759	0.53623	0.270649	FALSE	0.0792454	-0.195689	0.0478814	-0.022854	TRUE	chr11	70661540	70663325	1786	Promoter (<=1kb)	11	70472819	70661762	188944	2	22941	ENST00000357171.7	0	ENSG00000162105	SHANK2	SH3 and multiple ankyrin repeat domains 2
MSPC_Peak_221419	3.98948	-0.269327	0.55705	3.40889	0.332773	0.536249	0.270633	FALSE	-0.201592	-0.545046	-0.706951	-0.48453	TRUE	chrX	69489724	69489955	232	Distal Intergenic	23	69504326	69532508	28183	1	27112	ENST00000252338.5	-14371	ENSG00000130054	NALF2	NALCN channel auxiliary factor 2
MSPC_Peak_107697	177.244	0.133082	0.135754	3.40885	0.332778	0.536254	0.27063	FALSE	0.113404	0.181818	0.032163	0.109128	TRUE	chr2	241217133	241217975	843	Promoter (<=1kb)	2	241217615	241223705	6091	1	50636	ENST00000451047.1	0	ENSG00000146205	ANO7	anoctamin 7
MSPC_Peak_151926	3.84812	0.95248	0.830719	3.40884	0.33278	0.536254	0.270629	FALSE	0.591117	-0.709975	-0.484457	-0.201105	TRUE	chr1	98925249	98925427	179	Intron (ENST00000263177.5/163404, intron 3 of 5)	1	99004276	99148852	144577	1	100129620	ENST00000425113.1	-78849	ENSG00000232825	PLPPR5-AS1	PLPPR5 antisense RNA 1
MSPC_Peak_7564	122.743	-0.161351	0.16103	3.4088	0.332785	0.536259	0.270625	FALSE	-0.16291	-0.0321441	0.229463	0.0114699	TRUE	chr6	167288704	167289352	649	Promoter (1-2kb)	6	167291315	167316014	24700	1	54346	ENST00000230256.8	-1963	ENSG00000112494	UNC93A	unc-93 homolog A
MSPC_Peak_17159	7.00053	-0.726907	0.53278	3.40874	0.332793	0.536265	0.270621	FALSE	-0.643451	-0.789171	0.102955	-0.443222	TRUE	chr6	44896416	44896650	235	Intron (ENST00000475057.5/8464, intron 10 of 11)	6	44829767	44955510	125744	2	8464	ENST00000371458.1	58860	ENSG00000196284	SUPT3H	SPT3 homolog, SAGA and STAGA complex component
MSPC_Peak_51519	57.3814	0.221668	0.186403	3.40874	0.332792	0.536265	0.270621	FALSE	0.197204	-0.123891	-0.206343	-0.0443434	TRUE	chr9	124772015	124772316	302	Promoter (<=1kb)	9	124517275	124771311	254037	2	2649	ENST00000487099.7	-704	ENSG00000148200	NR6A1	nuclear receptor subfamily 6 group A member 1
MSPC_Peak_97551	1107.48	0.0638987	0.152448	3.40869	0.3328	0.536273	0.270614	FALSE	0.0405324	0.155742	0.186048	0.127441	TRUE	chr11	449887	451455	1569	Promoter (<=1kb)	11	450279	491399	41121	1	81490	ENST00000308020.6	0	ENSG00000174915	PTDSS2	phosphatidylserine synthase 2
MSPC_Peak_121106	146.795	0.0714392	0.145141	3.40867	0.332802	0.536274	0.270613	FALSE	0.0720157	-0.161994	-0.147071	-0.0790164	TRUE	chr2	88764136	88766347	2212	Promoter (<=1kb)	2	88765807	88779565	13759	1	645784	ENST00000421951.5	0	ENSG00000230006	ANKRD36BP2	ankyrin repeat domain 36B pseudogene 2
MSPC_Peak_232738	8.81702	0.393248	0.535418	3.40861	0.332809	0.536282	0.270606	FALSE	0.318995	0.709912	-0.494888	0.178007	TRUE	chr10	126870891	126871217	327	Distal Intergenic	10	126905409	127452517	547109	1	1793	ENST00000280333.9	-34192	ENSG00000150760	DOCK1	dedicator of cytokinesis 1
MSPC_Peak_165561	8.34887	0.39012	0.411464	3.40859	0.332813	0.536284	0.270605	FALSE	0.394602	0.46257	0.306756	0.387976	TRUE	chr4	156038536	156039170	635	Distal Intergenic	4	155921580	155953912	32333	2	1519	ENST00000679942.1	-84624	ENSG00000256043	CTSO	cathepsin O
MSPC_Peak_121355	97.8838	0.0933188	0.173317	3.40855	0.332818	0.53629	0.2706	FALSE	0.0895471	-0.130782	0.274505	0.077757	TRUE	chr2	86199356	86199581	226	Promoter (<=1kb)	2	86199457	86211045	11589	1	51318	ENST00000605125.5	0	ENSG00000132313	MRPL35	mitochondrial ribosomal protein L35
MSPC_Peak_214586	6.21571	0.861847	0.532933	3.40852	0.332821	0.536292	0.270599	FALSE	0.73739	-0.212979	0.879635	0.468015	TRUE	chr3	40226699	40226961	263	Intron (ENST00000444716.5/25924, intron 11 of 16)	3	40061110	40301326	240217	2	440952	ENST00000657703.1	74365	ENSG00000280739	EIF1B-AS1	EIF1B antisense RNA 1
MSPC_Peak_249267	150.939	0.207026	0.140566	3.40839	0.332839	0.536318	0.270578	FALSE	0.201011	-0.217391	-0.0167426	-0.0110408	TRUE	chr12	96906866	96908173	1308	Promoter (<=1kb)	12	96907224	96953351	46128	1	121441	ENST00000429527.6	0	ENSG00000139350	NEDD1	NEDD1 gamma-tubulin ring complex targeting factor
MSPC_Peak_137836	3.32004	1.80615	1.04448	3.40835	0.332844	0.536319	0.270577	FALSE	0.943864	-0.188602	0.431894	0.395719	TRUE	chr17	15757628	15757963	336	Distal Intergenic	17	15761614	15763769	2156	2	105371559	ENST00000433051.1	5806		LOC105371559	uncharacterized LOC105371559
MSPC_Peak_221509	17.8304	0.545267	0.314849	3.40837	0.332842	0.536319	0.270577	FALSE	0.522839	-0.173546	0.0758962	0.14173	TRUE	chrX	68846495	68846949	455	Distal Intergenic	23	68829021	68842160	13140	1	1947	ENST00000204961.5	17474	ENSG00000090776	EFNB1	ephrin B1
MSPC_Peak_261935	8.2539	0.432837	0.581325	3.40832	0.332849	0.536323	0.270573	FALSE	0.361363	-0.652011	0.0189594	-0.0905631	TRUE	chr14	64698691	64698981	291	Distal Intergenic	14	64704102	64730688	26587	1	26030	ENST00000555982.5	-5121	ENSG00000126822	PLEKHG3	pleckstrin homology and RhoGEF domain containing G3
MSPC_Peak_174067	6.06058	-0.68621	0.422127	3.40826	0.332857	0.536333	0.270565	FALSE	-0.622832	-0.408849	-0.479141	-0.503608	TRUE	chr4	32985326	32985557	232	Distal Intergenic	4	33467398	33693993	226596	1	105374391	ENST00000673514.1	-481841		LOC105374391	uncharacterized LOC105374391
MSPC_Peak_19764	9.81777	-0.93704	0.576636	3.40821	0.332863	0.536339	0.27056	FALSE	-0.867916	0.0188457	0.158721	-0.230116	TRUE	chr6	24844051	24844448	398	Promoter (<=1kb)	6	24840272	24843136	2865	2	9750	ENST00000473070.1	-915	ENSG00000111913	RIPOR2	RHO family interacting cell polarization regulator 2
MSPC_Peak_90340	7.86296	0.577038	0.434142	3.40816	0.33287	0.536348	0.270554	FALSE	0.573149	0.542662	-0.0753845	0.346809	TRUE	chr11	75762919	75763211	293	Intron (ENST00000603276.5/84649, intron 1 of 5)	11	75759512	75797276	37765	1	84649	ENST00000603276.5	3407	ENSG00000062282	DGAT2	diacylglycerol O-acyltransferase 2
MSPC_Peak_59920	4.49192	0.555589	0.782682	3.40805	0.332884	0.536364	0.27054	FALSE	0.364351	-0.489691	1.17121	0.348622	TRUE	chr9	9470612	9470885	274	Intron (ENST00000381196.9/5789, intron 8 of 45)	9	9799423	9803784	4362	1	105375972	ENST00000449531.1	-328538	ENSG00000230920	LOC105375972	uncharacterized LOC105375972
MSPC_Peak_43591	3.31687	1.28856	1.0954	3.40806	0.332883	0.536364	0.27054	FALSE	0.599819	1.00108	0.214337	0.60508	TRUE	chr15	22932611	22932777	167	Intron (ENST00000617928.5/23191, intron 10 of 30)	15	22914827	22926015	11189	2	23191	ENST00000612288.1	-6596	ENSG00000273749	CYFIP1	cytoplasmic FMR1 interacting protein 1
MSPC_Peak_11796	7.08786	-0.682252	0.603995	3.40797	0.332895	0.536378	0.270529	FALSE	-0.466709	-0.403265	-0.640336	-0.503437	TRUE	chr6	122554540	122554934	395	Intron (ENST00000615438.4/5570, intron 2 of 7)	6	122610232	122725892	115661	1	5570	ENST00000368448.5	-55298	ENSG00000135549	PKIB	cAMP-dependent protein kinase inhibitor beta
MSPC_Peak_141593	2.71177	1.69554	1.09838	3.40794	0.332899	0.536382	0.270526	FALSE					FALSE	chr1	229948008	229948322	315	Distal Intergenic	1	230002372	230007195	4824	1	101927532	ENST00000661272.1	-54050	ENSG00000228058	LINC01736	long intergenic non-protein coding RNA 1736
MSPC_Peak_190026	5.21136	-0.954736	0.591302	3.40783	0.332914	0.536392	0.270517	FALSE	-0.69655	-0.133238	-0.816599	-0.548796	TRUE	chr5	33292816	33293177	362	Intron (ENST00000657441.1/105374715, intron 1 of 1)	5	33021961	33298000	276040	2	105374715	ENST00000657441.1	4823		LOC105374715	uncharacterized LOC105374715
MSPC_Peak_189909	10.172	0.455012	0.364827	3.40783	0.332915	0.536392	0.270517	FALSE	0.465796	0.373968	1.11092	0.650228	TRUE	chr5	34552800	34553275	476	Distal Intergenic	5	34656328	34832612	176285	1	26064	ENST00000265109.8	-103053	ENSG00000039560	RAI14	retinoic acid induced 14
MSPC_Peak_181620	20.1859	0.322755	0.301343	3.40783	0.332915	0.536392	0.270517	FALSE	0.312667	0.325827	0.208559	0.282351	TRUE	chr5	141695685	141695886	202	Distal Intergenic	5	141653402	141682230	28829	2	64411	ENST00000239440.9	-13455	ENSG00000120318	ARAP3	ArfGAP with RhoGAP domain, ankyrin repeat and PH domain 3
MSPC_Peak_29372	3.76154	1.44141	1.0438	3.40784	0.332913	0.536392	0.270517	FALSE	0.700493	-0.507537	-0.357335	-0.054793	TRUE	chr8	63478828	63479037	210	Downstream (<=300bp)	8	63472371	63478745	6375	1	102724612	ENST00000655858.1	6457	ENSG00000253894	LOC102724612	uncharacterized LOC102724612
MSPC_Peak_241339	18.4821	0.24262	0.283406	3.40782	0.332916	0.536392	0.270517	FALSE	0.219949	0.439907	0.268252	0.309369	TRUE	chr10	44334632	44335235	604	Distal Intergenic	10	44296805	44310220	13416	2	6387	ENST00000658643.1	-24412	ENSG00000107562	CXCL12	C-X-C motif chemokine ligand 12
MSPC_Peak_84491	36.9935	-0.421904	0.261424	3.40776	0.332924	0.536402	0.270509	FALSE	-0.404877	-0.0153808	0.140966	-0.0930975	TRUE	chr11	133549277	133550103	827	Exon (ENST00000663344.1/ENST00000663344.1, exon 2 of 2)	11	132414981	133532501	1117521	2	4978	ENST00000524381.6	-16776	ENSG00000183715	OPCML	opioid binding protein/cell adhesion molecule like
MSPC_Peak_110632	16.3728	-0.197255	0.330762	3.40767	0.332936	0.536412	0.270501	FALSE	-0.204609	0.234116	-0.596407	-0.188967	TRUE	chr2	216413142	216413321	180	Promoter (<=1kb)	2	216412765	216414981	2217	1	50485	ENST00000434435.1	377	ENSG00000138375	SMARCAL1	SWI/SNF related, matrix associated, actin dependent regulator of chromatin, subfamily a like 1
MSPC_Peak_240057	18.4246	-0.640352	0.351058	3.40767	0.332937	0.536412	0.270501	FALSE	-0.636922	0.214726	-0.0352092	-0.152468	TRUE	chr10	58776108	58776677	570	Intron (ENST00000373886.8/80114, intron 3 of 20)	10	58793535	58814314	20780	1	80114	ENST00000263103.1	-16858	ENSG00000122870	BICC1	BicC family RNA binding protein 1
MSPC_Peak_86560	10.9811	-0.431726	0.335783	3.40767	0.332936	0.536412	0.270501	FALSE	-0.418962	-0.277382	-0.416248	-0.370864	TRUE	chr11	117945539	117945724	186	Distal Intergenic	11	117907454	117929459	22006	2	84000	ENST00000526090.1	-16080	ENSG00000137747	TMPRSS13	transmembrane serine protease 13
MSPC_Peak_77606	171.678	-0.3341	0.233893	3.40762	0.332942	0.536418	0.270496	FALSE	-0.369492	-0.0368283	0.216682	-0.063213	TRUE	chr16	77093405	77094277	873	Distal Intergenic	16	77190835	77194360	3526	1	22879	ENST00000569610.5	-96558	ENSG00000103111	MON1B	MON1 homolog B, secretory trafficking associated
MSPC_Peak_109435	4.07835	-0.693158	0.532483	3.40757	0.33295	0.536424	0.270492	FALSE	-0.579935	-0.601109	0.425897	-0.251716	TRUE	chr2	228797394	228797630	237	Intron (ENST00000665053.1/101928765, intron 1 of 5)	2	228475224	228841449	366226	2	101928765	ENST00000665053.1	43819	ENSG00000232023	LINC01807	long intergenic non-protein coding RNA 1807
MSPC_Peak_45032	16.4146	0.126406	0.3147	3.40757	0.332949	0.536424	0.270492	FALSE	0.106544	-0.595817	0.498446	0.00305781	TRUE	chr22	43447455	43447822	368	Intron (ENST00000417669.6/758, intron 3 of 6)	22	43416755	43425225	8471	1	758	ENST00000480239.1	30700	ENSG00000186732	MPPED1	metallophosphoesterase domain containing 1
MSPC_Peak_16255	16.5351	-0.199237	0.384279	3.40743	0.332969	0.536432	0.270485	FALSE	-0.258835	-0.737681	-1.12193	-0.706148	TRUE	chr6	56719857	56720709	853	Intron (ENST00000421834.6/667, intron 2 of 93)	6	56638936	56693303	54368	2	667	ENST00000521104.1	-26554	ENSG00000151914	DST	dystonin
MSPC_Peak_34962	26.7925	0.226938	0.385165	3.40745	0.332965	0.536432	0.270485	FALSE	0.10792	-0.538826	0.530428	0.0331738	TRUE	chr8	2092342	2093228	887	Exon (ENST00000262113.9/9172, exon 16 of 37)	8	2098045	2106298	8254	1	9172	ENST00000519372.5	-4817	ENSG00000036448	MYOM2	myomesin 2
MSPC_Peak_25710	22.4628	-0.269517	0.290684	3.4075	0.332958	0.536432	0.270485	FALSE	-0.282447	-0.403701	-0.0578221	-0.24799	TRUE	chr8	108918457	108918914	458	Promoter (<=1kb)	8	108908217	108918613	10397	2	101927413	ENST00000524134.1	0		LOC101927413	uncharacterized LOC101927413
MSPC_Peak_49882	34.7527	0.406464	0.243945	3.40742	0.332969	0.536432	0.270485	FALSE	0.402274	0.257154	-0.118652	0.180259	TRUE	chr9	133970499	133970916	418	Intron (ENST00000406606.7/7410, intron 1 of 26)	9	133861212	133992259	131048	2	7410	ENST00000486113.1	21343	ENSG00000160293	VAV2	vav guanine nucleotide exchange factor 2
MSPC_Peak_84904	7.51368	0.493688	0.522799	3.40742	0.332969	0.536432	0.270485	FALSE	0.498618	0.472833	0.00558283	0.325678	TRUE	chr11	130771491	130771871	381	Exon (ENST00000653403.1/105369576, exon 3 of 3)	11	130771413	130785533	14121	2	105369576	ENST00000653403.1	13662	ENSG00000288013	LOC105369576	uncharacterized LOC105369576
MSPC_Peak_255487	7.25409	0.720269	0.577108	3.40748	0.332962	0.536432	0.270485	FALSE	0.643579	-0.289713	1.22373	0.525867	TRUE	chr12	15603583	15603983	401	Distal Intergenic	12	15580763	15587176	6414	1	5800	ENST00000535322.1	22820	ENSG00000151490	PTPRO	protein tyrosine phosphatase receptor type O
MSPC_Peak_105880	24.0687	0.508458	0.347815	3.40744	0.332967	0.536432	0.270485	FALSE	0.453464	-0.202931	-0.508982	-0.0861496	TRUE	chr19	10820212	10820625	414	Promoter (2-3kb)	19	10823224	10833484	10261	1	1785	ENST00000593203.1	-2599	ENSG00000079805	DNM2	dynamin 2
MSPC_Peak_31850	9.36344	0.12309	0.396902	3.40735	0.332978	0.536434	0.270483	FALSE	0.138109	0.759122	0.949202	0.615478	TRUE	chr8	34050790	34051352	563	Distal Intergenic	8	34007856	34038923	31068	1	105379364	ENST00000521541.1	42934		LOC105379364	uncharacterized LOC105379364
MSPC_Peak_27555	5.2942	-0.0813568	0.691268	3.40736	0.332977	0.536434	0.270483	FALSE	-0.210581	0.0515797	1.61887	0.486622	TRUE	chr8	87813662	87814019	358	Distal Intergenic	8	87870747	87874015	3269	2	138009	ENST00000319675.5	59996	ENSG00000176566	DCAF4L2	DDB1 and CUL4 associated factor 4 like 2
MSPC_Peak_22652	45.5656	0.232911	0.239442	3.40735	0.332978	0.536434	0.270483	FALSE	0.229162	0.140875	-0.37776	-0.00257421	TRUE	chr8	143208758	143209277	520	Distal Intergenic	8	143213218	143217170	3953	1	338328	ENST00000622500.2	-3941	ENSG00000277494	GPIHBP1	glycosylphosphatidylinositol anchored high density lipoprotein binding protein 1
MSPC_Peak_59005	6.73802	-0.496094	0.620171	3.4074	0.332973	0.536434	0.270483	FALSE	-0.32135	0.411051	0.75067	0.280123	TRUE	chr9	21320519	21320737	219	Distal Intergenic	9	21329665	21335404	5740	2	55958	ENST00000359039.5	14667	ENSG00000198642	KLHL9	kelch like family member 9
MSPC_Peak_118730	7.56364	-0.679394	0.439652	3.40729	0.332987	0.536444	0.270476	FALSE	-0.624702	-0.288196	-0.404975	-0.439291	TRUE	chr2	117849950	117850359	410	Distal Intergenic	2	117860333	117934942	74610	1	101929908	ENST00000434708.1	-9974		LOC101929908	uncharacterized LOC101929908
MSPC_Peak_107594	35.6003	0.573111	0.340333	3.40728	0.332989	0.536444	0.270476	FALSE	0.437622	-0.154231	-0.0810024	0.0674629	TRUE	chr2	241869318	241869803	486	Promoter (<=1kb)	2	241869600	241873819	4220	1	285093	ENST00000419912.1	0	ENSG00000188011	RTP5	receptor transporter protein 5 (putative)
MSPC_Peak_26699	56.5424	0.0529078	0.198212	3.40719	0.333	0.53646	0.270463	FALSE	0.0723673	-0.437703	-0.0922213	-0.152519	TRUE	chr8	97736261	97736856	596	Distal Intergenic	8	97706412	97719087	12676	1	92140	ENST00000522104.1	29849	ENSG00000147649	MTDH	metadherin
MSPC_Peak_148957	725.171	-0.0586614	0.155054	3.40704	0.33302	0.536461	0.270462	FALSE	-0.0706911	0.0622771	0.236831	0.0761389	TRUE	chr1	155277121	155278151	1031	Promoter (<=1kb)	1	155277463	155289848	12386	1	57657	ENST00000368358.4	0	ENSG00000143630	HCN3	hyperpolarization activated cyclic nucleotide gated potassium channel 3
MSPC_Peak_128891	9.23217	0.465269	0.553008	3.40715	0.333006	0.536461	0.270462	FALSE	0.46004	-0.767459	-0.323153	-0.210191	TRUE	chr2	6828285	6828471	187	Intron (ENST00000662953.1/104326052, intron 3 of 3)	2	6828514	6833531	5018	2	104326052	ENST00000366140.6	5060		NRIR	negative regulator of interferon response
MSPC_Peak_127215	6.43977	0.723926	0.574369	3.40709	0.333014	0.536461	0.270462	FALSE	0.502601	0.101976	-0.0480599	0.185506	TRUE	chr2	20953255	20953441	187	Distal Intergenic	2	21011353	21042465	31113	2	338	ENST00000673739.1	89024	ENSG00000084674	APOB	apolipoprotein B
MSPC_Peak_216961	13.8377	0.485136	0.365792	3.40706	0.333017	0.536461	0.270462	FALSE	0.452925	0.290964	0.122164	0.288684	TRUE	chr3	13125397	13125841	445	Intron (ENST00000648114.1/9922, intron 2 of 15)	3	12897043	13073429	176387	2	9922	ENST00000613206.2	-51968	ENSG00000144711	IQSEC1	IQ motif and Sec7 domain ArfGEF 1
MSPC_Peak_214978	3.5586	1.29115	0.830014	3.40705	0.33302	0.536461	0.270462	FALSE	0.848843	0.581674	0.895863	0.77546	TRUE	chr3	36250153	36250447	295	Distal Intergenic	3	36380503	36546488	165986	1	6769	ENST00000457375.6	-130056	ENSG00000144681	STAC	SH3 and cysteine rich domain
MSPC_Peak_186047	4.93153	0.747319	0.497796	3.40703	0.333022	0.536461	0.270462	FALSE	0.671017	-0.893349	0.573949	0.117206	TRUE	chr5	89443574	89443838	265	Intron (ENST00000514092.5/101929423, intron 5 of 6)	5	89418807	89466398	47592	1	101929423	ENST00000508742.1	24767	ENSG00000248309	MEF2C-AS1	MEF2C antisense RNA 1
MSPC_Peak_26395	16.9371	0.442429	0.34569	3.40714	0.333007	0.536461	0.270462	FALSE	0.390825	0.108386	0.342846	0.280686	TRUE	chr8	101091012	101091472	461	Distal Intergenic	8	101071264	101076215	4952	1	441374	ENST00000669613.1	19748	ENSG00000248599	FLJ42969	uncharacterized LOC441374
MSPC_Peak_199827	130.037	-0.121759	0.182235	3.40706	0.333018	0.536461	0.270462	FALSE	-0.13935	0.222247	0.204316	0.0957374	TRUE	chr13	30932500	30933603	1104	Promoter (<=1kb)	13	30930672	30932584	1913	2	100507064	ENST00000411835.6	0	ENSG00000224743	TEX26-AS1	TEX26 antisense RNA 1
MSPC_Peak_41709	9.88426	0.250838	0.393081	3.40707	0.333017	0.536461	0.270462	FALSE	0.267776	-0.0785861	-0.754612	-0.188474	TRUE	chr15	42133978	42134218	241	Distal Intergenic	15	42141198	42145587	4390	2	255189	ENST00000562320.1	11369	ENSG00000168907	PLA2G4F	phospholipase A2 group IVF
MSPC_Peak_37641	10.4954	0.309772	0.444367	3.40706	0.333018	0.536461	0.270462	FALSE	0.266135	0.790482	-0.0654947	0.330374	TRUE	chr15	79512875	79513142	268	Distal Intergenic	15	79456096	79471144	15049	1	23251	ENST00000559272.1	56779	ENSG00000169330	MINAR1	membrane integral NOTCH2 associated receptor 1
MSPC_Peak_58411	4.98083	0.174075	0.550505	3.40696	0.333031	0.536474	0.270451	FALSE	0.226555	0.811139	1.17695	0.738215	TRUE	chr9	29981026	29981325	300	Distal Intergenic	9	30388935	30575012	186078	2	401497	ENST00000629369.1	593687		LINC01242	long intergenic non-protein coding RNA 1242
MSPC_Peak_256935	14.5048	-0.671325	0.495845	3.40693	0.333035	0.536476	0.270449	FALSE	-0.621644	-0.260329	0.300974	-0.193667	TRUE	chr12	2313121	2313328	208	Intron (ENST00000682544.1/775, intron 3 of 49)	12	2269776	2288937	19162	1	100874370	ENST00000542680.1	43345		CACNA1C-IT3	CACNA1C intronic transcript 3
MSPC_Peak_10439	34.4564	0.482233	0.280727	3.40686	0.333044	0.536488	0.27044	FALSE	0.46448	0.103729	-0.122601	0.148536	TRUE	chr6	138499045	138499728	684	Promoter (<=1kb)	6	138470541	138499368	28828	2	57224	ENST00000479393.2	0	ENSG00000135540	NHSL1	NHS like 1
MSPC_Peak_242855	7.88492	-0.666464	0.597566	3.40679	0.333053	0.5365	0.270431	FALSE	-0.734908	-0.259869	0.662679	-0.110699	TRUE	chr10	24242433	24242689	257	Intron (ENST00000376462.5/56243, intron 3 of 18)	10	24239195	24527942	288748	1	56243	ENST00000438429.5	3238	ENSG00000120549	KIAA1217	KIAA1217
MSPC_Peak_12984	5.46694	0.571147	0.685011	3.40677	0.333056	0.5365	0.27043	FALSE	0.371517	1.09251	0.824261	0.762763	TRUE	chr6	107765218	107765423	206	Intron (ENST00000369020.8/256380, intron 2 of 7)	6	107718954	107772251	53298	2	256380	ENST00000369021.7	6828	ENSG00000146285	SCML4	Scm polycomb group protein like 4
MSPC_Peak_239726	2.80147	0.0528264	0.939839	3.40671	0.333065	0.536511	0.270421	FALSE					FALSE	chr10	62394752	62395008	257	Intron (ENST00000395255.7/22891, intron 3 of 4)	10	62375544	62376352	809	1	22891	ENST00000421210.1	19208	ENSG00000138311	ZNF365	zinc finger protein 365
MSPC_Peak_207622	5.56571	0.260339	0.47155	3.40667	0.333071	0.536516	0.270417	FALSE	0.233163	0.222654	-0.768631	-0.104271	TRUE	chr3	124901450	124901623	174	Promoter (<=1kb)	3	124841421	124901418	59998	2	3693	ENST00000608657.5	-32	ENSG00000082781	ITGB5	integrin subunit beta 5
MSPC_Peak_34503	17.2527	-0.240851	0.467651	3.40666	0.333072	0.536516	0.270417	FALSE	-0.33886	-0.493105	0.386996	-0.148323	TRUE	chr8	8910526	8911104	579	Distal Intergenic	8	8783354	8893630	110277	2	9258	ENST00000276282.7	-16896	ENSG00000147324	MFHAS1	multifunctional ROCO family signaling regulator 1
MSPC_Peak_191347	39.2857	0.3755	0.250633	3.40657	0.333084	0.536524	0.27041	FALSE	0.364908	0.337069	-0.136073	0.188635	TRUE	chr5	14243802	14244103	302	Intron (ENST00000344204.9/7204, intron 1 of 56)	5	14290977	14297513	6537	1	7204	ENST00000504606.1	-46874	ENSG00000038382	TRIO	trio Rho guanine nucleotide exchange factor
MSPC_Peak_17101	6.29187	-0.536166	0.425269	3.40654	0.333087	0.536524	0.27041	FALSE	-0.484577	0.629375	-1.04531	-0.300171	TRUE	chr6	45920681	45920949	269	Exon (ENST00000484572.2/53405, exon 2 of 5)	6	45932694	45937464	4771	2	53405	ENST00000476852.1	16515	ENSG00000112782	CLIC5	chloride intracellular channel 5
MSPC_Peak_23429	7.02026	-0.415542	0.789124	3.40654	0.333087	0.536524	0.27041	FALSE	-0.384524	-0.890965	-0.236206	-0.503899	TRUE	chr8	135828594	135828819	226	Distal Intergenic	8	135969366	136166980	197615	1	107986979	ENST00000650054.1	-140547		LOC107986979	uncharacterized LOC107986979
MSPC_Peak_57104	9.48559	-0.649202	0.386637	3.40657	0.333083	0.536524	0.27041	FALSE	-0.676632	-0.139065	-0.264846	-0.360181	TRUE	chr9	68542160	68542406	247	Promoter (1-2kb)	9	68541036	68644442	103407	1	105376072	ENST00000413269.3	1124	ENSG00000226337	TMEM252-DT	TMEM252 divergent transcript
MSPC_Peak_134344	5.9117	1.20989	0.674383	3.40654	0.333087	0.536524	0.27041	FALSE	1.34971	0.253138	0.24824	0.617029	TRUE	chr17	46890554	46890717	164	Distal Intergenic	17	46909742	46911512	1771	2	105371798	ENST00000575126.1	20795		LINC01974	long intergenic non-protein coding RNA 1974
MSPC_Peak_97107	397.186	0.0591389	0.149378	3.40649	0.333094	0.536532	0.270405	FALSE	0.0370046	0.130661	0.186938	0.118201	TRUE	chr11	2699695	2700596	902	Promoter (<=1kb)	11	2608328	2699994	91667	2	10984	ENST00000597346.1	0	ENSG00000269821	KCNQ1OT1	KCNQ1 opposite strand/antisense transcript 1
MSPC_Peak_68520	39.4562	0.46127	0.27532	3.40635	0.333113	0.536557	0.270384	FALSE	0.430049	-0.125274	0.322128	0.208968	TRUE	chr7	76267558	76268404	847	Promoter (2-3kb)	7	76265407	76269992	4586	1	222183	ENST00000464752.1	2151	ENSG00000177679	SRRM3	serine/arginine repetitive matrix 3
MSPC_Peak_197958	12.421	-0.0696584	0.400681	3.40635	0.333112	0.536557	0.270384	FALSE	-0.0481983	-0.065515	-0.239334	-0.117682	TRUE	chr13	50130659	50130872	214	Intron (ENST00000486895.5/10301, intron 1 of 1)	13	50027133	50125720	98588	2	8847	ENST00000425586.5	-4939	ENSG00000231607	DLEU2	deleted in lymphocytic leukemia 2
MSPC_Peak_122941	7.81954	-0.709476	0.589437	3.40625	0.333126	0.536569	0.270374	FALSE	-0.434118	-0.449408	0.390734	-0.164264	TRUE	chr2	67456456	67456720	265	Distal Intergenic	2	67175188	67397980	222793	2	644838	ENST00000652561.2	-58476	ENSG00000236780	LINC01829	long intergenic non-protein coding RNA 1829
MSPC_Peak_203569	11.6269	1.0976	0.670314	3.40623	0.333129	0.536569	0.270374	FALSE	0.569273	-0.18067	0.0741926	0.154265	TRUE	chr3	170852309	170852794	486	Intron (ENST00000486975.1/5010, intron 3 of 3)	3	170865794	170868181	2388	2	200916	ENST00000478578.1	15387	ENSG00000163584	RPL22L1	ribosomal protein L22 like 1
MSPC_Peak_188266	36.8206	-0.187938	0.397595	3.40621	0.333132	0.536569	0.270374	FALSE	-0.297294	-0.107416	0.475763	0.0236843	TRUE	chr5	61302404	61303142	739	Promoter (1-2kb)	5	61201304	61304801	103498	2	105378992	ENST00000511794.6	1659	ENSG00000249279	LINC02057	long intergenic non-protein coding RNA 2057
MSPC_Peak_244516	61.0874	-0.278221	0.241473	3.4062	0.333133	0.536569	0.270374	FALSE	-0.276605	-0.129124	0.31423	-0.0304997	TRUE	chr10	5583476	5584173	698	Distal Intergenic	10	5594984	5596118	1135	2	105376382	ENST00000478294.2	11945	ENSG00000242147	LASTR	lncRNA associated with SART3 regulation of splicing
MSPC_Peak_247963	12.3682	-0.210337	0.335407	3.40625	0.333127	0.536569	0.270374	FALSE	-0.198351	-0.0942754	0.613534	0.106969	TRUE	chr12	109531488	109531741	254	Promoter (1-2kb)	12	109529930	109534538	4609	1	89910	ENST00000605142.1	1558	ENSG00000151148	UBE3B	ubiquitin protein ligase E3B
MSPC_Peak_38504	110.98	0.262789	0.145738	3.40621	0.333132	0.536569	0.270374	FALSE	0.250428	0.0634298	0.13313	0.148996	TRUE	chr15	73696830	73697508	679	Promoter (2-3kb)	15	73699640	73712956	13317	1	80381	ENST00000564751.5	-2132	ENSG00000103855	CD276	CD276 molecule
MSPC_Peak_76298	10.0559	0.210329	0.538422	3.40618	0.333136	0.536571	0.270373	FALSE	-0.00192939	0.746301	0.8077	0.517357	TRUE	chr16	86218884	86219329	446	Distal Intergenic	16	86198116	86199720	1605	1	100506542	ENST00000650200.1	20768	ENSG00000269186	LINC01082	long intergenic non-protein coding RNA 1082
MSPC_Peak_143863	7.39983	1.0678	0.92429	3.40616	0.333138	0.536571	0.270373	FALSE	0.783296	-0.637809	-0.712352	-0.188955	TRUE	chr1	207432181	207432411	231	Distal Intergenic	1	207454230	207489895	35666	1	1380	ENST00000367058.7	-21819	ENSG00000117322	CR2	complement C3d receptor 2
MSPC_Peak_160496	71.4178	-0.335936	0.224287	3.40604	0.333155	0.536585	0.270362	FALSE	-0.372166	0.163301	0.108051	-0.0336045	TRUE	chr1	18055075	18055740	666	Distal Intergenic	1	18065657	18074412	8756	1	101927876	ENST00000569711.1	-9917	ENSG00000261781	LINC01654	long intergenic non-protein coding RNA 1654
MSPC_Peak_151448	6.33773	-0.8918	0.505905	3.40606	0.333151	0.536585	0.270362	FALSE	-0.855372	-0.116528	-0.319847	-0.430582	TRUE	chr1	107500793	107501214	422	Distal Intergenic	1	107596295	107673649	77355	2	10451	ENST00000529033.5	172435	ENSG00000134215	VAV3	vav guanine nucleotide exchange factor 3
MSPC_Peak_119400	22.565	0.374189	0.297976	3.40603	0.333155	0.536585	0.270362	FALSE	0.348739	0.208304	1.08728	0.548106	TRUE	chr2	109542258	109542713	456	Distal Intergenic	2	109564215	109567853	3639	2	151011	ENST00000483047.5	25140	ENSG00000186522	SEPTIN10	septin 10
MSPC_Peak_180808	1086.86	-0.0505882	0.154312	3.40603	0.333156	0.536585	0.270362	FALSE	-0.0627805	0.11103	0.230719	0.0929894	TRUE	chr5	149551209	149552100	892	Promoter (<=1kb)	5	149495862	149551342	55481	2	1452	ENST00000606719.6	0	ENSG00000113712	CSNK1A1	casein kinase 1 alpha 1
MSPC_Peak_180370	3.712	1.34317	1.0666	3.40597	0.333164	0.536585	0.270362	FALSE	0.765903	0.000974627	-1.24688	-0.160001	TRUE	chr5	153145842	153146039	198	Intron (ENST00000503048.1/101927134, intron 1 of 3)	5	152620505	153223543	603039	2	101927134	ENST00000503048.1	77504	ENSG00000249484	LINC01470	long intergenic non-protein coding RNA 1470
MSPC_Peak_10523	11.5656	-0.398621	0.403445	3.40598	0.333163	0.536585	0.270362	FALSE	-0.354319	-0.28029	-0.628161	-0.420923	TRUE	chr6	137707994	137708207	214	Intron (ENST00000635999.1/102723649, intron 2 of 2)	6	137730170	137738983	8814	2	100507406	ENST00000411615.5	30776	ENSG00000234956	LINC02539	long intergenic non-protein coding RNA 2539
MSPC_Peak_8288	17.8441	-0.429214	0.315586	3.40595	0.333166	0.536585	0.270362	FALSE	-0.423274	0.397232	-0.161696	-0.0625795	TRUE	chr6	160774295	160774716	422	Intron (ENST00000619095.1/ENST00000619095.1, intron 1 of 1)	6	160739168	160753315	14148	1	5340	ENST00000461414.2	35127	ENSG00000122194	PLG	plasminogen
MSPC_Peak_94900	25.9952	0.482725	0.322902	3.40595	0.333167	0.536585	0.270362	FALSE	0.429167	-0.167155	0.0175534	0.0931887	TRUE	chr11	24626069	24627102	1034	Intron (ENST00000531187.5/338645, intron 1 of 5)	11	24729140	25082631	353492	1	338645	ENST00000620308.1	-102038	ENSG00000187398	LUZP2	leucine zipper protein 2
MSPC_Peak_262457	33.5293	-0.139592	0.205017	3.40599	0.333161	0.536585	0.270362	FALSE	-0.140186	-0.30138	-0.158168	-0.199911	TRUE	chr14	58759872	58760502	631	Intron (ENST00000648996.1/102723742, intron 3 of 13)	14	58828185	59184243	356059	1	107984642	ENST00000666814.1	-67683		LOC107984642	uncharacterized LOC107984642
MSPC_Peak_137561	29.2646	0.0923324	0.26101	3.40599	0.333162	0.536585	0.270362	FALSE	0.102288	-0.215139	-0.16721	-0.0933535	TRUE	chr17	17568783	17569039	257	Intron (ENST00000395782.5/10400, intron 2 of 6)	17	17505563	17577465	71903	2	10400	ENST00000395782.5	8426	ENSG00000133027	PEMT	phosphatidylethanolamine N-methyltransferase
MSPC_Peak_98513	38.4921	-0.0369865	0.23165	3.40592	0.333171	0.536587	0.27036	FALSE	-0.0575625	0.473156	-0.0901376	0.108485	TRUE	chr21	41759373	41759870	498	Intron (ENST00000352483.3/54101, intron 1 of 8)	21	41739373	41767052	27680	2	54101	ENST00000332512.8	7182	ENSG00000183421	RIPK4	receptor interacting serine/threonine kinase 4
MSPC_Peak_171125	7.93574	0.365062	0.528664	3.40575	0.333193	0.536591	0.270357	FALSE	0.26615	-0.465594	-0.657973	-0.285806	TRUE	chr4	79385720	79385961	242	Distal Intergenic	4	79406361	79408228	1868	2	2712	ENST00000358842.5	22267	ENSG00000196475	GK2	glycerol kinase 2
MSPC_Peak_165456	37.428	-0.327896	0.47322	3.4058	0.333187	0.536591	0.270357	FALSE	-0.234039	-0.264708	0.436754	-0.0206643	TRUE	chr4	157375480	157376191	712	Distal Intergenic	4	157360700	157362934	2235	1	2891	ENST00000503980.1	14780	ENSG00000120251	GRIA2	glutamate ionotropic receptor AMPA type subunit 2
MSPC_Peak_185898	5.86009	-0.40013	0.795313	3.40578	0.333189	0.536591	0.270357	FALSE	-0.289069	-0.768202	0.530295	-0.175659	TRUE	chr5	91542430	91542649	220	Intron (ENST00000664873.1/100129716, intron 4 of 4)	5	91470013	91612566	142554	1	107986434	ENST00000664205.1	72417		LOC107986434	uncharacterized LOC107986434
MSPC_Peak_185290	2.70549	1.2451	0.962733	3.40576	0.333193	0.536591	0.270357	FALSE					FALSE	chr5	99109996	99110235	240	Distal Intergenic	5	98853985	98929007	75023	2	1105	ENST00000614616.5	-180989	ENSG00000153922	CHD1	chromodomain helicase DNA binding protein 1
MSPC_Peak_180186	226.815	0.0673313	0.132622	3.40585	0.33318	0.536591	0.270357	FALSE	0.0630898	-0.22547	-0.117441	-0.0932738	TRUE	chr5	154682425	154683337	913	Promoter (2-3kb)	5	154685776	154685861	86	1	100302284	ENST00000408625.1	-2439	ENSG00000221552	MIR1303	microRNA 1303
MSPC_Peak_19884	2.36793	-0.559813	1.30616	3.40583	0.333183	0.536591	0.270357	FALSE					FALSE	chr6	23222752	23222946	195	Distal Intergenic	6	23337711	23346560	8850	1	102724749	ENST00000431001.1	-114765		LOC102724749	uncharacterized LOC102724749
MSPC_Peak_15013	6.45219	0.00558525	0.601072	3.40581	0.333185	0.536591	0.270357	FALSE	0.0674086	-0.60851	0.0324618	-0.169547	TRUE	chr6	79801373	79801760	388	Distal Intergenic	6	79803583	79807225	3643	2	89758	ENST00000438797.1	5465		LINC01621	long intergenic non-protein coding RNA 1621
MSPC_Peak_72336	8.40645	0.336276	0.428617	3.40588	0.333176	0.536591	0.270357	FALSE	0.307036	0.568991	0.886831	0.587619	TRUE	chr7	30733699	30733982	284	Intron (ENST00000484180.1/11185, intron 1 of 3)	7	30752135	30757602	5468	1	11185	ENST00000013222.5	-18153	ENSG00000241644	INMT	indolethylamine N-methyltransferase
MSPC_Peak_247081	5.84526	1.11904	0.640423	3.40583	0.333182	0.536591	0.270357	FALSE	0.758196	0.0205869	0.17375	0.317511	TRUE	chr12	116559331	116559596	266	Promoter (<=1kb)	12	116559381	116576606	17226	1	643246	ENST00000556529.4	0	ENSG00000258102	MAP1LC3B2	microtubule associated protein 1 light chain 3 beta 2
MSPC_Peak_200461	7.62181	-1.00028	0.604282	3.40581	0.333185	0.536591	0.270357	FALSE	-0.848199	-0.134528	-0.178479	-0.387068	TRUE	chr13	25708424	25708710	287	Exon (ENST00000684025.1/51761, exon 25 of 25)	13	25827936	25842653	14718	1	51761	ENST00000683461.1	-119226	ENSG00000132932	ATP8A2	ATPase phospholipid transporting 8A2
MSPC_Peak_163057	56.1171	0.169335	0.257316	3.40567	0.333204	0.536592	0.270356	FALSE	0.116842	0.432549	-0.0397213	0.16989	TRUE	chr1	1013295	1014648	1354	Promoter (<=1kb)	1	1013497	1014540	1044	1	9636	ENST00000649529.1	0	ENSG00000187608	ISG15	ISG15 ubiquitin like modifier
MSPC_Peak_179244	6.90153	0.15191	0.426679	3.40568	0.333203	0.536592	0.270356	FALSE	0.142853	-0.254508	-1.35831	-0.489989	TRUE	chr5	167571895	167572114	220	Promoter (1-2kb)	5	167573974	167993014	419041	1	57451	ENST00000520393.5	-1860	ENSG00000145934	TENM2	teneurin transmembrane protein 2
MSPC_Peak_34047	314.277	0.137027	0.185939	3.40569	0.333201	0.536592	0.270356	FALSE	0.105464	0.165402	0.211605	0.160824	TRUE	chr8	12436043	12437002	960	Promoter (<=1kb)	8	12425761	12436298	10538	2	653333	ENST00000309608.6	0	ENSG00000145002	FAM86B2	family with sequence similarity 86 member B2
MSPC_Peak_33587	3.06808	0.666195	0.858619	3.40567	0.333204	0.536592	0.270356	FALSE	0.425548	0.193051	1.20362	0.607407	TRUE	chr8	18931644	18932004	361	Intron (ENST00000440756.4/23362, intron 2 of 15)	8	18924533	18940452	15920	2	23362	ENST00000520789.1	8448	ENSG00000156011	PSD3	pleckstrin and Sec7 domain containing 3
MSPC_Peak_91461	47.0487	-0.306682	0.211812	3.40571	0.333199	0.536592	0.270356	FALSE	-0.292183	-0.171324	-0.142922	-0.202143	TRUE	chr11	67389506	67389744	239	Promoter (1-2kb)	11	67391705	67396022	4318	1	5883	ENST00000543808.5	-1961	ENSG00000172613	RAD9A	RAD9 checkpoint clamp component A
MSPC_Peak_249020	6.05587	1.02414	0.647312	3.40562	0.333211	0.5366	0.270349	FALSE	0.787879	-0.164907	0.221058	0.281343	TRUE	chr12	99083910	99084179	270	Intron (ENST00000549558.6/56899, intron 2 of 10)	12	98956352	99079964	123613	2	56899	ENST00000557083.1	-3946	ENSG00000185046	ANKS1B	ankyrin repeat and sterile alpha motif domain containing 1B
MSPC_Peak_110716	4.24082	1.1141	0.819971	3.40548	0.33323	0.536625	0.270329	FALSE	0.713931	0.379406	0.749291	0.614209	TRUE	chr2	215753785	215754178	394	Intron (ENST00000445174.5/646324, intron 1 of 9)	2	215718043	215719424	1382	1	105373869	ENST00000415479.1	35742		LINC01614	long intergenic non-protein coding RNA 1614
MSPC_Peak_2345	5.91107	0.640685	1.06225	3.40547	0.33323	0.536625	0.270329	FALSE	0.306796	-0.604764	-0.436134	-0.2447	TRUE	chr18	56217193	56217415	223	Distal Intergenic	18	56003613	56191262	187650	2	642484	ENST00000382897.2	-25931	ENSG00000206129	LOC642484	uncharacterized LOC642484
MSPC_Peak_166069	8.8482	-0.808953	0.448657	3.40541	0.333239	0.536635	0.270321	FALSE	-0.779061	-0.136687	0.767503	-0.0494149	TRUE	chr4	150476229	150476592	364	Intron (ENST00000651943.2/987, intron 42 of 56)	4	150264697	150487760	223064	2	987	ENST00000648878.1	11168	ENSG00000198589	LRBA	LPS responsive beige-like anchor protein
MSPC_Peak_159813	62.5434	0.083259	0.204521	3.40535	0.333246	0.536639	0.270317	FALSE	0.0612278	0.260492	0.288988	0.203569	TRUE	chr1	22527608	22528299	692	3' UTR	1	22563489	22603595	40107	1	2046	ENST00000166244.8	-35190	ENSG00000070886	EPHA8	EPH receptor A8
MSPC_Peak_244129	3.73261	1.42014	0.76901	3.40532	0.333251	0.536639	0.270317	FALSE	1.22509	-0.167279	-0.094369	0.321148	TRUE	chr10	10257312	10257585	274	Exon (ENST00000606426.1/ENST00000606426.1, exon 1 of 1)	10	10326875	10337876	11002	2	107984207	ENST00000664907.1	80291		LOC107984207	uncharacterized LOC107984207
MSPC_Peak_95414	13.4795	-0.639847	0.415603	3.40534	0.333248	0.536639	0.270317	FALSE	-0.601682	-0.499827	-0.240872	-0.44746	TRUE	chr11	19352178	19352524	347	Promoter (1-2kb)	11	19350724	20121598	770875	1	89797	ENST00000360655.8	1454	ENSG00000166833	NAV2	neuron navigator 2
MSPC_Peak_200110	7.11588	0.510897	0.50513	3.40532	0.333251	0.536639	0.270317	FALSE	0.532714	0.0145663	-1.18085	-0.211189	TRUE	chr13	28805303	28805513	211	Distal Intergenic	13	28820339	29505947	685609	1	23281	ENST00000612955.6	-14826	ENSG00000132938	MTUS2	microtubule associated scaffold protein 2
MSPC_Peak_197357	13.2051	0.359128	0.325345	3.40534	0.333248	0.536639	0.270317	FALSE	0.378991	0.291415	-0.626093	0.0147708	TRUE	chr13	57787350	57787900	551	Distal Intergenic	13	57635013	57724748	89736	1	27253	ENST00000615375.1	152337	ENSG00000118946	PCDH17	protocadherin 17
MSPC_Peak_68995	19.2185	0.358122	0.377633	3.40528	0.333257	0.536645	0.270313	FALSE	0.295986	-0.122642	-0.546398	-0.124351	TRUE	chr7	72722717	72723057	341	Exon (ENST00000605461.1/ENST00000605461.1, exon 1 of 1)	7	72697903	72697978	76	1	100616331	ENST00000581927.1	24814	ENSG00000264494	MIR4650-2	microRNA 4650-2
MSPC_Peak_33632	4.4154	0.737751	0.646249	3.40517	0.333272	0.53666	0.270301	FALSE	0.598097	0.771065	-0.101991	0.42239	TRUE	chr8	18656709	18656928	220	Intron (ENST00000440756.4/23362, intron 9 of 15)	8	18530710	18683932	153223	2	23362	ENST00000615573.4	27004	ENSG00000156011	PSD3	pleckstrin and Sec7 domain containing 3
MSPC_Peak_89469	11.5936	0.340081	0.36169	3.40516	0.333272	0.53666	0.270301	FALSE	0.334272	0.254905	0.639442	0.40954	TRUE	chr11	84648499	84648841	343	Intron (ENST00000398309.6/1740, intron 1 of 22)	11	83457919	84720915	1262997	2	1740	ENST00000648622.1	72074	ENSG00000150672	DLG2	discs large MAGUK scaffold protein 2
MSPC_Peak_262058	5.4935	0.249064	0.573437	3.40517	0.333271	0.53666	0.270301	FALSE	0.196007	-0.364078	-0.971421	-0.379831	TRUE	chr14	63091525	63091730	206	Intron (ENST00000394968.2/27133, intron 1 of 10)	14	62712240	63101866	389627	2	27133	ENST00000394968.2	10136	ENSG00000140015	KCNH5	potassium voltage-gated channel subfamily H member 5
MSPC_Peak_14354	4.38242	-0.0481678	0.958054	3.40511	0.333279	0.536668	0.270295	FALSE	0.183416	-0.974115	-0.085491	-0.292063	TRUE	chr6	89512898	89513200	303	Intron (ENST00000339746.9/22881, intron 1 of 15)	6	89509153	89603115	93963	1	22881	ENST00000523798.5	3745	ENSG00000135299	ANKRD6	ankyrin repeat domain 6
MSPC_Peak_16286	5.90105	-0.451006	0.454673	3.40507	0.333284	0.536672	0.270291	FALSE	-0.450158	-0.0621859	0.783205	0.0902871	TRUE	chr6	56551798	56552055	258	Intron (ENST00000244364.10/667, intron 42 of 83)	6	56554746	56560704	5959	2	667	ENST00000520144.2	8649	ENSG00000151914	DST	dystonin
MSPC_Peak_217992	4.53261	0.490278	0.519296	3.40506	0.333286	0.536672	0.270291	FALSE	0.446743	0.966331	-0.103488	0.436529	TRUE	chrY	24250499	24250833	335	Distal Intergenic	24	24209567	24215581	6015	2	84559	ENST00000423852.4	-34918	ENSG00000239533	GOLGA2P2Y	GOLGA2 pseudogene 2 Y-linked
MSPC_Peak_147521	7.21497	-0.530565	0.465888	3.40484	0.333315	0.536712	0.270258	FALSE	-0.559694	0.568707	-0.287766	-0.0929177	TRUE	chr1	168014812	168015071	260	Promoter (<=1kb)	1	168015887	168019961	4075	1	55827	ENST00000460432.1	-816	ENSG00000143164	DCAF6	DDB1 and CUL4 associated factor 6
MSPC_Peak_252800	5.20329	0.322406	0.580004	3.40485	0.333314	0.536712	0.270258	FALSE	0.209522	0.464133	1.22891	0.63419	TRUE	chr12	52261342	52261587	246	Promoter (2-3kb)	12	52250544	52258867	8324	2	85349	ENST00000529785.1	-2475	ENSG00000135477	KRT87P	keratin 87, pseudogene
MSPC_Peak_92819	14.5995	-0.1206	0.296723	3.40482	0.333317	0.536713	0.270258	FALSE	-0.118292	0.398492	0.348776	0.209659	TRUE	chr11	57116647	57116915	269	Distal Intergenic	11	57181747	57191714	9968	1	219527	ENST00000652194.1	-64832	ENSG00000183908	LRRC55	leucine rich repeat containing 55
MSPC_Peak_185710	6.09585	-0.780655	0.45594	3.40479	0.333321	0.536716	0.270255	FALSE	-0.704562	-0.201879	-0.358614	-0.421685	TRUE	chr5	93913264	93913467	204	Intron (ENST00000395965.8/83989, intron 6 of 10)	5	93784195	93881601	97407	2	83989	ENST00000510445.1	-31663	ENSG00000113391	FAM172A	family with sequence similarity 172 member A
MSPC_Peak_94123	22.59	-0.357023	0.242736	3.40477	0.333325	0.536719	0.270253	FALSE	-0.358303	0.254679	0.832903	0.243093	TRUE	chr11	35005109	35005681	573	Intron (ENST00000477173.3/8050, intron 2 of 2)	11	34984633	35020591	35959	1	8050	ENST00000477173.3	20476	ENSG00000110435	PDHX	pyruvate dehydrogenase complex component X
MSPC_Peak_142322	5.49754	0.43104	0.530639	3.40472	0.333331	0.53672	0.270253	FALSE	0.419398	-0.682112	1.11987	0.285718	TRUE	chr1	223556935	223557133	199	Intron (ENST00000366872.10/388743, intron 13 of 20)	1	223538008	223551017	13010	2	388743	ENST00000442247.5	-5918	ENSG00000203697	CAPN8	calpain 8
MSPC_Peak_115508	7.46142	1.06369	0.653098	3.4047	0.333334	0.53672	0.270253	FALSE	0.730446	0.435024	-0.248785	0.305561	TRUE	chr2	153221544	153222239	696	Distal Intergenic	2	153337705	153357422	19718	1	107985951	ENST00000429916.1	-115466		LINC01850	long intergenic non-protein coding RNA 1850
MSPC_Peak_207741	11.5367	-0.610358	0.363741	3.40468	0.333337	0.53672	0.270253	FALSE	-0.5711	-0.288902	-0.192586	-0.350863	TRUE	chr3	124197636	124197954	319	Intron (ENST00000682506.1/8997, intron 1 of 59)	3	124227990	124721189	493200	1	8997	ENST00000354186.8	-30036	ENSG00000160145	KALRN	kalirin RhoGEF kinase
MSPC_Peak_204432	23.463	-0.399478	0.285471	3.40465	0.33334	0.53672	0.270253	FALSE	-0.401206	-0.281649	-0.27483	-0.319228	TRUE	chr3	158313385	158313659	275	Intron (ENST00000480820.5/51319, intron 5 of 9)	3	158330292	158545166	214875	1	51319	ENST00000684353.1	-16633	ENSG00000174891	RSRC1	arginine and serine rich coiled-coil 1
MSPC_Peak_191024	84.5038	0.0949483	0.192384	3.40469	0.333335	0.53672	0.270253	FALSE	0.0948286	-0.247395	-0.201577	-0.118048	TRUE	chr5	16735757	16736735	979	Promoter (1-2kb)	5	16666380	16738414	72035	2	4651	ENST00000515803.5	1679	ENSG00000145555	MYO10	myosin X
MSPC_Peak_136310	7.87056	0.0851954	0.503534	3.40463	0.333344	0.53672	0.270253	FALSE	0.137572	-0.328919	-0.05934	-0.0835624	TRUE	chr17	32328056	32328298	243	Intron (ENST00000581915.5/7756, intron 1 of 4)	17	32324478	32360665	36188	1	7756	ENST00000578389.1	3578	ENSG00000010244	ZNF207	zinc finger protein 207
MSPC_Peak_4907	11.943	-0.618932	0.339185	3.40467	0.333338	0.53672	0.270253	FALSE	-0.597501	0.00817157	-0.56088	-0.383403	TRUE	chr18	26635459	26635802	344	Intron (ENST00000579973.5/284252, intron 1 of 5)	18	26454910	26640344	185435	2	284252	ENST00000579973.5	4542	ENSG00000134504	KCTD1	potassium channel tetramerization domain containing 1
MSPC_Peak_101687	9.12563	0.882601	0.592622	3.40464	0.333343	0.53672	0.270253	FALSE	0.733999	0.620117	0.680812	0.678309	TRUE	chr19	50466287	50466673	387	Promoter (2-3kb)	19	50464231	50466319	2089	1	4606	ENST00000597498.1	2056	ENSG00000086967	MYBPC2	myosin binding protein C2
MSPC_Peak_223851	7.6754	-0.716631	0.397552	3.40475	0.333328	0.53672	0.270253	FALSE	-0.683007	-0.0218783	0.378858	-0.108676	TRUE	chrX	10230392	10230678	287	Intron (ENST00000380833.9/1183, intron 12 of 12)	23	10186361	10187916	1556	1	1183	ENST00000674959.1	44031	ENSG00000073464	CLCN4	chloride voltage-gated channel 4
MSPC_Peak_210619	5.58519	-0.834073	0.665689	3.40448	0.333364	0.536749	0.270229	FALSE	-0.729827	-0.604303	0.379895	-0.318078	TRUE	chr3	80903042	80903213	172	Distal Intergenic	3	80993854	81097389	103536	1	728290	ENST00000662919.1	-90641	ENSG00000243694	LINC02027	long intergenic non-protein coding RNA 2027
MSPC_Peak_148484	9.90678	-0.755708	0.497638	3.40446	0.333366	0.536749	0.270229	FALSE	-0.655101	0.135416	0.62812	0.0361451	TRUE	chr1	159215395	159215641	247	Distal Intergenic	1	159201306	159207973	6668	2	100131825	ENST00000609696.1	-7422		CADM3-AS1	CADM3 antisense RNA 1
MSPC_Peak_163654	15.0051	0.535871	0.324113	3.40441	0.333372	0.536756	0.270223	FALSE	0.54598	0.156342	-0.00933507	0.230996	TRUE	chr4	184215724	184216284	561	Promoter (1-2kb)	4	184216562	184217702	1141	2	133121	ENST00000505644.1	1418	ENSG00000164303	ENPP6	ectonucleotide pyrophosphatase/phosphodiesterase 6
MSPC_Peak_139155	188.558	0.214556	0.129879	3.40437	0.333378	0.536762	0.270218	FALSE	0.212675	-0.0221502	-0.0372703	0.0510848	TRUE	chr17	3694590	3696386	1797	Promoter (<=1kb)	17	3663063	3696194	33132	2	100533970	ENST00000550383.1	0	ENSG00000257950	P2RX5-TAX1BP3	P2RX5-TAX1BP3 readthrough (NMD candidate)
MSPC_Peak_210107	13.528	-0.304128	0.381885	3.40434	0.333383	0.536766	0.270215	FALSE	-0.303475	-1.01614	0.500234	-0.273127	TRUE	chr3	89525548	89525986	439	Distal Intergenic	3	89107676	89479659	371984	1	2042	ENST00000494014.1	417872	ENSG00000044524	EPHA3	EPH receptor A3
MSPC_Peak_32038	3.39462	-0.776104	1.08753	3.40432	0.333385	0.536766	0.270215	FALSE	-0.396437	-1.15658	-0.387094	-0.646704	TRUE	chr8	31739451	31739644	194	Intron (ENST00000519301.6/3084, intron 1 of 10)	8	31640659	32855666	1215008	1	3084	ENST00000651335.1	98792	ENSG00000157168	NRG1	neuregulin 1
MSPC_Peak_64747	5.09179	-0.926439	0.640663	3.40428	0.33339	0.536768	0.270213	FALSE	-0.689802	-0.358567	0.926365	-0.0406681	TRUE	chr7	120725502	120725667	166	Intron (ENST00000331113.9/3751, intron 1 of 5)	7	120740844	120747738	6895	1	3751	ENST00000425288.1	-15177	ENSG00000184408	KCND2	potassium voltage-gated channel subfamily D member 2
MSPC_Peak_197739	6.45101	-0.919775	0.581259	3.40429	0.33339	0.536768	0.270213	FALSE	-0.727703	-0.411109	-0.0822303	-0.407014	TRUE	chr13	51821704	51821890	187	Intron (ENST00000642706.1/79758, intron 2 of 10)	13	51804297	51813832	9536	1	107984561	ENST00000456688.2	17407		LOC107984561	uncharacterized LOC107984561
MSPC_Peak_10280	6.2708	0.332804	0.442271	3.4042	0.333401	0.536779	0.270205	FALSE	0.303451	0.391378	-0.194378	0.166817	TRUE	chr6	140138701	140138971	271	Distal Intergenic	6	140086677	140093721	7045	1	100507477	ENST00000446458.2	52024	ENSG00000236013	LOC100507477	uncharacterized LOC100507477
MSPC_Peak_139262	16.9917	0.486039	0.437476	3.4042	0.333402	0.536779	0.270205	FALSE	0.311159	-0.465561	0.402445	0.0826809	TRUE	chr17	2734937	2735411	475	Exon (ENST00000575506.3/101928991, exon 2 of 4)	17	2748078	2748182	105	2	100302208	ENST00000408273.1	12771	ENSG00000221200	MIR1253	microRNA 1253
MSPC_Peak_45504	16.1745	0.312862	0.333045	3.40419	0.333403	0.536779	0.270205	FALSE	0.274453	0.440185	0.543129	0.419256	TRUE	chr22	40399667	40399986	320	Intron (ENST00000639722.1/27352, intron 12 of 30)	22	40404113	40410103	5991	1	27352	ENST00000478085.5	-4127	ENSG00000100359	SGSM3	small G protein signaling modulator 3
MSPC_Peak_101190	840.59	0.219905	0.163498	3.40414	0.333409	0.536786	0.270198	FALSE	0.212076	-0.110089	0.197855	0.0999475	TRUE	chr19	55178768	55180572	1805	Promoter (<=1kb)	19	55171196	55180289	9094	2	6861	ENST00000354308.8	0	ENSG00000129990	SYT5	synaptotagmin 5
MSPC_Peak_248592	3.86475	1.93217	1.07929	3.40411	0.333414	0.53679	0.270195	FALSE	0.959725	0.111537	-0.0401854	0.343692	TRUE	chr12	104411629	104411945	317	Distal Intergenic	12	104456948	104762014	305067	1	50515	ENST00000303694.6	-45003	ENSG00000171310	CHST11	carbohydrate sulfotransferase 11
MSPC_Peak_118963	103.068	0.048521	0.167856	3.40405	0.333422	0.5368	0.270188	FALSE	0.0574463	-0.132387	-0.286692	-0.120544	TRUE	chr2	113502652	113504159	1508	Distal Intergenic	2	113498665	113501155	2491	1	200350	ENST00000306507.6	3987	ENSG00000184492	FOXD4L1	forkhead box D4 like 1
MSPC_Peak_157927	9.92989	0.497512	0.401343	3.40391	0.33344	0.536803	0.270185	FALSE	0.456055	0.535942	0.804358	0.598785	TRUE	chr1	35583541	35583795	255	Intron (ENST00000373235.4/339488, intron 3 of 6)	1	35587671	35595286	7616	1	339488	ENST00000684707.1	-3876	ENSG00000116819	TFAP2E	transcription factor AP-2 epsilon
MSPC_Peak_205681	17.0026	0.257027	0.320944	3.40393	0.333437	0.536803	0.270185	FALSE	0.22366	-0.52694	0.512494	0.0697381	TRUE	chr3	142106538	142106904	367	Intron (ENST00000489671.6/7029, intron 1 of 12)	3	141952496	142101757	149262	2	7029	ENST00000487734.5	-4781	ENSG00000114126	TFDP2	transcription factor Dp-2
MSPC_Peak_190077	8.00427	0.0506343	0.50905	3.40398	0.33343	0.536803	0.270185	FALSE	0.0532636	0.84621	-0.0159547	0.294506	TRUE	chr5	32537354	32537711	358	Intron (ENST00000506237.5/10923, intron 1 of 4)	5	32531849	32601055	69207	1	10923	ENST00000513013.5	5505	ENSG00000113387	SUB1	SUB1 regulator of transcription
MSPC_Peak_8134	14.1156	1.03988	0.584679	3.40393	0.333438	0.536803	0.270185	FALSE	0.715025	0.0432688	0.0159938	0.258096	TRUE	chr6	162116366	162116781	416	Intron (ENST00000366898.6/5071, intron 4 of 11)	6	161347607	162201532	853926	2	5071	ENST00000674436.1	84751	ENSG00000185345	PRKN	parkin RBR E3 ubiquitin protein ligase
MSPC_Peak_71727	5.87934	1.26217	0.698814	3.40393	0.333438	0.536803	0.270185	FALSE	1.06552	-0.135962	-0.594797	0.111587	TRUE	chr7	36473797	36474205	409	Intron (ENST00000435254.1/ENST00000435254.1, intron 3 of 3)	7	36448939	36453655	4717	1	54443	ENST00000491782.1	24858	ENSG00000011426	ANLN	anillin actin binding protein
MSPC_Peak_243372	5.00223	1.0879	0.740479	3.40396	0.333433	0.536803	0.270185	FALSE	0.85219	0.895244	0.0448007	0.597411	TRUE	chr10	17749814	17750279	466	Promoter (1-2kb)	10	17752201	17800868	48668	1	653567	ENST00000377495.2	-1922	ENSG00000148483	TMEM236	transmembrane protein 236
MSPC_Peak_92659	10.1206	-0.600786	0.485143	3.40391	0.33344	0.536803	0.270185	FALSE	-0.53463	0.423821	-0.901276	-0.337362	TRUE	chr11	58486235	58486564	330	Distal Intergenic	11	58497888	58503036	5149	2	105369313	ENST00000531715.5	16472		LOC105369313	uncharacterized LOC105369313
MSPC_Peak_230760	3.61066	0.250553	0.708842	3.40396	0.333434	0.536803	0.270185	FALSE	0.153273	0.216908	1.46403	0.611402	TRUE	chr20	9503951	9504127	177	Distal Intergenic	20	9514358	9529923	15566	1	24141	ENST00000427562.6	-10231	ENSG00000125869	LAMP5	lysosomal associated membrane protein family member 5
MSPC_Peak_39891	16.5494	0.504586	0.419984	3.40387	0.333446	0.53681	0.27018	FALSE	0.511361	0.00453881	0.740852	0.418917	TRUE	chr15	62912769	62913137	369	Distal Intergenic	15	62842889	62884034	41146	2	105370854	ENST00000557994.1	-28735	ENSG00000259370	LOC105370854	uncharacterized LOC105370854
MSPC_Peak_51361	6.10747	1.21511	0.686438	3.40385	0.333449	0.536811	0.270179	FALSE	0.84356	-0.109137	0.263437	0.33262	TRUE	chr9	126164901	126165194	294	Distal Intergenic	9	126270121	126275918	5798	2	101929116	ENST00000419853.1	110724	ENSG00000288537	LOC101929116	uncharacterized LOC101929116
MSPC_Peak_203830	38.6806	-0.283764	0.315345	3.40382	0.333452	0.536813	0.270177	FALSE	-0.248483	-0.10326	0.294722	-0.019007	TRUE	chr3	167895656	167896065	410	Promoter (<=1kb)	3	167895948	167924011	28064	1	646168	ENST00000481578.5	0	ENSG00000244227	LRRC77P	leucine rich repeat containing 77, pseudogene
MSPC_Peak_32926	9.16988	0.228484	0.495386	3.4038	0.333455	0.536814	0.270176	FALSE	0.0399569	0.0456341	-0.391361	-0.101923	TRUE	chr8	23558871	23559227	357	Intron (ENST00000417331.6/51312, intron 1 of 3)	8	23566683	23571590	4908	1	51312	ENST00000522164.5	-7456	ENSG00000147454	SLC25A37	solute carrier family 25 member 37
MSPC_Peak_109339	7.22092	-0.504808	0.44906	3.40374	0.333463	0.536822	0.27017	FALSE	-0.511166	0.513727	0.100997	0.0345191	TRUE	chr2	230037673	230037950	278	Intron (ENST00000295190.9/151473, intron 4 of 4)	2	230059227	230068289	9063	2	151473	ENST00000425822.5	30339	ENSG00000163053	SLC16A14	solute carrier family 16 member 14
MSPC_Peak_184129	2.33363	1.81066	1.01855	3.40373	0.333464	0.536822	0.27017	FALSE					FALSE	chr5	114544812	114545099	288	Intron (ENST00000514115.6/101927078, intron 3 of 6)	5	114576041	114579970	3930	1	101927059	ENST00000506392.1	-30942	ENSG00000251542	LINC01957	long intergenic non-protein coding RNA 1957
MSPC_Peak_259362	6.86729	0.0691104	0.542725	3.40372	0.333466	0.536822	0.27017	FALSE	0.0875385	0.548903	1.35592	0.66412	TRUE	chr14	90807396	90807600	205	Intron (ENST00000328459.11/145567, intron 1 of 19)	14	90524564	90816430	291867	2	145567	ENST00000328459.11	8830	ENSG00000165914	TTC7B	tetratricopeptide repeat domain 7B
MSPC_Peak_11668	86.8221	-0.149124	0.209117	3.40364	0.333476	0.536835	0.270159	FALSE	-0.15831	0.183449	-0.479319	-0.151393	TRUE	chr6	124119493	124120160	668	Promoter (1-2kb)	6	124121850	124825616	703767	1	154215	ENST00000545433.2	-1690	ENSG00000188580	NKAIN2	sodium/potassium transporting ATPase interacting 2
MSPC_Peak_12420	1.67869	1.36638	1.33546	3.40361	0.33348	0.536838	0.270157	FALSE					FALSE	chr6	113354315	113354556	242	Distal Intergenic	6	113357003	113367944	10942	2	107986637	ENST00000445974.1	13388		LOC107986637	uncharacterized LOC107986637
MSPC_Peak_164800	28.9994	-0.195083	0.242554	3.40359	0.333482	0.536839	0.270156	FALSE	-0.203333	-0.31153	-0.194552	-0.236472	TRUE	chr4	167784844	167785899	1056	Distal Intergenic	4	168092537	168187736	95200	1	11199	ENST00000359299.8	-306638	ENSG00000109511	ANXA10	annexin A10
MSPC_Peak_250720	6.0698	-0.695921	0.476007	3.40355	0.333488	0.536844	0.270152	FALSE	-0.626538	-0.247605	-0.861557	-0.578567	TRUE	chr12	76440177	76440446	270	Intron (ENST00000393249.6/114882, intron 6 of 25)	12	76369718	76423266	53549	2	114882	ENST00000546946.5	-16911	ENSG00000091039	OSBPL8	oxysterol binding protein like 8
MSPC_Peak_150318	3.65391	0.222327	0.621218	3.40351	0.333494	0.536847	0.270149	FALSE	0.165224	-0.863722	0.0211278	-0.22579	TRUE	chr1	117302047	117302212	166	Intron (ENST00000664471.1/104355292, intron 2 of 2)	1	117295463	117321336	25874	1	104355292	ENST00000442182.2	6584	ENSG00000235202	LINC01525	long intergenic non-protein coding RNA 1525
MSPC_Peak_48378	77.9497	-0.0819205	0.26153	3.40351	0.333493	0.536847	0.270149	FALSE	-0.114898	0.402231	0.123665	0.137	TRUE	chr22	20697605	20697838	234	Intron (ENST00000427789.3/107985584, intron 4 of 4)	22	20701114	20704606	3493	1	84222	ENST00000450925.6	-3276	ENSG00000226287	TMEM191A	transmembrane protein 191A (pseudogene)
MSPC_Peak_234961	3.63449	-0.788646	0.788199	3.40347	0.333499	0.536853	0.270145	FALSE	-0.570978	0.0619259	-0.527304	-0.345452	TRUE	chr10	107718914	107719107	194	Intron (ENST00000630847.2/103695365, intron 5 of 5)	10	108040383	108040699	317	2	103695365	ENST00000622852.1	321592	ENSG00000229981	LINC01435	long intergenic non-protein coding RNA 1435
MSPC_Peak_191201	21.1631	-0.398717	0.252498	3.40345	0.333502	0.536854	0.270144	FALSE	-0.395174	-0.102386	-0.483714	-0.327091	TRUE	chr5	15286714	15287293	580	Distal Intergenic	5	15192139	15266541	74403	2	101929454	ENST00000511443.1	-20173		LINC02149	long intergenic non-protein coding RNA 2149
MSPC_Peak_90914	3.23741	1.33041	0.747621	3.40325	0.333529	0.536894	0.270112	FALSE	1.03543	-0.0197218	-0.247795	0.255971	TRUE	chr11	70907227	70907382	156	Intron (ENST00000601538.6/22941, intron 10 of 25)	11	70820364	70896567	76204	2	22941	ENST00000645599.1	-10660	ENSG00000162105	SHANK2	SH3 and multiple ankyrin repeat domains 2
MSPC_Peak_176907	6.14583	0.621196	0.593188	3.40322	0.333533	0.536897	0.270109	FALSE	0.375796	0.523878	-0.811943	0.0292433	TRUE	chr4	2621006	2621274	269	Intron (ENST00000508235.1/8603, intron 4 of 4)	4	2625432	2720034	94603	1	8603	ENST00000545951.5	-4158	ENSG00000125386	FAM193A	family with sequence similarity 193 member A
MSPC_Peak_147707	4.45302	0.554592	0.659515	3.40318	0.333538	0.536901	0.270106	FALSE	0.311759	-0.424043	-0.741389	-0.284558	TRUE	chr1	166071757	166071987	231	Intron (ENST00000435676.2/149297, intron 1 of 2)	1	166081183	166087483	6301	1	105371586	ENST00000366136.2	-9196		FAM78B-AS1	FAM78B antisense RNA 1
MSPC_Peak_89177	2.88467	-0.819464	0.737873	3.40317	0.333539	0.536901	0.270106	FALSE					FALSE	chr11	88699430	88699635	206	Intron (ENST00000455756.6/2915, intron 3 of 8)	11	88511748	88512361	614	1	100873989	ENST00000531994.1	187682	ENSG00000255082	GRM5-AS1	GRM5 antisense RNA 1
MSPC_Peak_223768	3.83892	-1.30479	0.86099	3.40316	0.333541	0.536901	0.270106	FALSE	-0.737891	0.428619	-0.358188	-0.222487	TRUE	chrX	11606444	11606598	155	Intron (ENST00000495242.5/395, intron 1 of 14)	23	11137547	11665083	527537	2	395	ENST00000489330.6	58485	ENSG00000047648	ARHGAP6	Rho GTPase activating protein 6
MSPC_Peak_80002	8.32045	0.191813	0.441852	3.40313	0.333546	0.536905	0.270103	FALSE	0.193015	0.258039	-0.888224	-0.145723	TRUE	chr16	51875915	51876208	294	Distal Intergenic	16	51771564	51773173	1610	1	101927364	ENST00000563603.2	104351		LINC01571	long intergenic non-protein coding RNA 1571
MSPC_Peak_167351	13.2514	-0.0881801	0.339393	3.40309	0.33355	0.536908	0.2701	FALSE	-0.0902837	-0.520616	0.0515404	-0.186453	TRUE	chr4	132642248	132642517	270	Intron (ENST00000667267.1/104355285, intron 3 of 5)	4	132591089	132678503	87415	1	104355285	ENST00000513270.1	51159	ENSG00000251398	LINC01256	long intergenic non-protein coding RNA 1256
MSPC_Peak_250091	2.71811	1.7986	1.08853	3.40308	0.333552	0.536908	0.2701	FALSE					FALSE	chr12	86044740	86045158	419	Intron (ENST00000611864.4/25834, intron 1 of 3)	12	85955666	86049723	94058	2	25834	ENST00000611864.4	4565	ENSG00000182050	MGAT4C	MGAT4 family member C
MSPC_Peak_225241	11.2349	0.625706	0.393228	3.40296	0.333568	0.536931	0.270081	FALSE	0.556905	0.260342	0.804626	0.540624	TRUE	chr20	60482070	60482457	388	Intron (ENST00000668055.1/284757, intron 3 of 4)	20	60478111	60478181	71	1	100616362	ENST00000581943.1	3959	ENSG00000266140	MIR4533	microRNA 4533
MSPC_Peak_36034	14.2387	0.537044	0.372158	3.40293	0.333572	0.536934	0.270079	FALSE	0.533376	-0.621127	-0.422473	-0.170075	TRUE	chr15	94443227	94443760	534	Intron (ENST00000456504.5/55784, intron 20 of 23)	15	94476380	94479583	3204	1	55784	ENST00000449432.3	-32620	ENSG00000140563	MCTP2	multiple C2 and transmembrane domain containing 2
MSPC_Peak_236863	3.72339	0.919023	0.631841	3.4029	0.333576	0.536936	0.270078	FALSE	0.752492	0.0404048	0.478572	0.423823	TRUE	chr10	89781360	89781618	259	Distal Intergenic	10	89829510	89840861	11352	1	643529	ENST00000448963.5	-47892	ENSG00000232229	LINC00865	long intergenic non-protein coding RNA 865
MSPC_Peak_101021	46.8481	0.287966	0.249198	3.40289	0.333577	0.536936	0.270078	FALSE	0.290748	-0.217046	0.210638	0.0947801	TRUE	chr19	56476599	56476986	388	Promoter (<=1kb)	19	56458155	56477118	18964	2	63934	ENST00000589946.1	132	ENSG00000198046	ZNF667	zinc finger protein 667
MSPC_Peak_253318	7.51603	0.532337	0.456454	3.40283	0.333586	0.536946	0.270069	FALSE	0.513919	-0.634714	0.0496499	-0.0237148	TRUE	chr12	47876669	47877007	339	Promoter (2-3kb)	12	47842628	47879115	36488	2	7421	ENST00000229022.9	2108	ENSG00000111424	VDR	vitamin D receptor
MSPC_Peak_122976	7.9279	0.34259	0.521466	3.4028	0.333589	0.536948	0.270068	FALSE	0.242106	0.813402	0.12454	0.393349	TRUE	chr2	67054755	67055097	343	Distal Intergenic	2	67086446	67298251	211806	1	102800447	ENST00000452716.5	-31349		LINC01828	long intergenic non-protein coding RNA 1828
MSPC_Peak_98814	120.859	-0.0178193	0.160578	3.40278	0.333592	0.536951	0.270066	FALSE	-0.0215021	-0.191285	-0.258899	-0.157229	TRUE	chr21	39125763	39126665	903	Distal Intergenic	21	39175458	39178820	3363	2	8624	ENST00000481921.5	52155	ENSG00000183527	PSMG1	proteasome assembly chaperone 1
MSPC_Peak_192357	17.3004	-0.336466	0.302908	3.40274	0.333598	0.536956	0.270061	FALSE	-0.322511	0.520853	0.209147	0.13583	TRUE	chr5	3825882	3826506	625	Distal Intergenic	5	3595832	3601403	5572	1	79192	ENST00000302006.4	230050	ENSG00000170549	IRX1	iroquois homeobox 1
MSPC_Peak_118472	42.1837	0.134164	0.443701	3.40269	0.333604	0.536962	0.270056	FALSE	0.171903	-0.407311	0.175862	-0.0198486	TRUE	chr2	120004208	120004874	667	Distal Intergenic	2	120013077	120175861	162785	1	57669	ENST00000443902.6	-8203	ENSG00000115109	EPB41L5	erythrocyte membrane protein band 4.1 like 5
MSPC_Peak_140467	3.27078	0.0561334	0.60289	3.40262	0.333613	0.536971	0.270049	FALSE	0.0552025	0.958925	0.183073	0.399067	TRUE	chr1	239901009	239901208	200	Promoter (1-2kb)	1	239898016	239899872	1857	2	100873984	ENST00000444721.1	-1137	ENSG00000234601	CHRM3-AS1	CHRM3 antisense RNA 1
MSPC_Peak_164170	234.88	0.0888635	0.165399	3.40263	0.333612	0.536971	0.270049	FALSE	0.0888749	-0.112826	-0.163265	-0.0624053	TRUE	chr4	177441648	177442642	995	Promoter (<=1kb)	4	177434384	177442409	8026	2	175	ENST00000506853.5	0	ENSG00000038002	AGA	aspartylglucosaminidase
MSPC_Peak_206322	193.587	-0.163533	0.151813	3.40255	0.333623	0.536981	0.270041	FALSE	-0.17238	0.112328	0.181218	0.040389	TRUE	chr3	135456006	135456703	698	Distal Intergenic	3	135377924	135439888	61965	2	105374122	ENST00000473001.2	-16118		LOC105374122	uncharacterized LOC105374122
MSPC_Peak_181226	5.62328	-0.807841	0.447785	3.40254	0.333623	0.536981	0.270041	FALSE	-0.758329	0.013557	-0.0660564	-0.270276	TRUE	chr5	145294919	145295140	222	Distal Intergenic	5	145704092	145754379	50288	2	153768	ENST00000515161.1	459239	ENSG00000186314	PRELID2	PRELI domain containing 2
MSPC_Peak_216489	7.29805	-0.760813	0.503555	3.40247	0.333633	0.536994	0.270031	FALSE	-0.669406	0.202064	-0.138721	-0.202021	TRUE	chr3	16392290	16392517	228	Intron (ENST00000432519.5/23180, intron 3 of 8)	3	16316530	16370966	54437	2	23180	ENST00000483671.1	-21324	ENSG00000131378	RFTN1	raftlin, lipid raft linker 1
MSPC_Peak_64429	4.2434	-1.86821	1.29182	3.40244	0.333637	0.536997	0.270028	FALSE	-0.614868	-0.299474	1.25692	0.114192	TRUE	chr7	124751701	124751922	222	Intron (ENST00000303921.3/2861, intron 1 of 1)	7	124743885	124765792	21908	2	2861	ENST00000303921.3	13870	ENSG00000170775	GPR37	G protein-coupled receptor 37
MSPC_Peak_170535	5.68773	0.299092	0.46359	3.40241	0.333642	0.537	0.270025	FALSE	0.256748	-0.758204	0.0473208	-0.151378	TRUE	chr4	86054723	86054959	237	Intron (ENST00000641010.1/5602, intron 11 of 14)	4	86016480	86065603	49124	2	5602	ENST00000641058.1	10644	ENSG00000109339	MAPK10	mitogen-activated protein kinase 10
MSPC_Peak_132988	13.141	0.194548	0.344228	3.4024	0.333644	0.537	0.270025	FALSE	0.211942	0.437725	0.889291	0.512986	TRUE	chr17	58988057	58988585	529	Intron (ENST00000585287.5/4591, intron 4 of 4)	17	58982651	59012407	29757	2	4591	ENST00000583945.5	23822	ENSG00000108395	TRIM37	tripartite motif containing 37
MSPC_Peak_240033	8.10346	-0.74983	0.591553	3.40223	0.333666	0.537034	0.269998	FALSE	-0.778745	-0.547624	0.0811641	-0.415068	TRUE	chr10	59012883	59013221	339	Intron (ENST00000660389.1/102724768, intron 2 of 2)	10	59000206	59001464	1259	1	100507008	ENST00000666160.1	12677		LINC00844	long intergenic non-protein coding RNA 844
MSPC_Peak_154901	7.67425	-0.117434	0.466876	3.4022	0.33367	0.537036	0.269996	FALSE	-0.132029	-0.653163	-0.771111	-0.518768	TRUE	chr1	61121041	61121228	188	Exon (ENST00000603233.2/ENST00000603233.2, exon 1 of 1)	1	61088412	61133028	44617	1	4774	ENST00000496712.1	32629	ENSG00000162599	NFIA	nuclear factor I A
MSPC_Peak_13804	6.29027	0.613115	0.455578	3.40218	0.333672	0.537036	0.269996	FALSE	0.597024	0.4028	0.952741	0.650855	TRUE	chr6	96971519	96971772	254	Intron (ENST00000536676.5/114792, intron 2 of 9)	6	96967009	97130942	163934	1	114792	ENST00000369254.5	4510	ENSG00000186231	KLHL32	kelch like family member 32
MSPC_Peak_34820	18.4747	-0.377118	0.613451	3.40214	0.333678	0.537042	0.269991	FALSE	-0.499302	-0.641111	0.430718	-0.236565	TRUE	chr8	5990145	5990630	486	Distal Intergenic	8	6036433	6036974	542	2	105377796	ENST00000523090.1	46344		LOC105377796	uncharacterized LOC105377796
MSPC_Peak_27953	6.72902	-0.684347	0.59851	3.4021	0.333683	0.537048	0.269987	FALSE	-0.574756	-0.710513	0.859128	-0.142047	TRUE	chr8	81028235	81028479	245	Intron (ENST00000220597.4/55824, intron 3 of 8)	8	80985228	80987534	2307	2	55824	ENST00000522811.1	-40701	ENSG00000076641	PAG1	phosphoprotein membrane anchor with glycosphingolipid microdomains 1
MSPC_Peak_68561	757.008	-0.172926	0.14626	3.40205	0.33369	0.537049	0.269986	FALSE	-0.195956	0.0971343	0.166873	0.0226836	TRUE	chr7	76047404	76048932	1529	Promoter (<=1kb)	7	75996409	76047953	51545	2	51657	ENST00000431581.5	0	ENSG00000127952	STYXL1	serine/threonine/tyrosine interacting like 1
MSPC_Peak_43166	13.481	-0.295753	0.463583	3.40205	0.33369	0.537049	0.269986	FALSE	-0.278173	-0.642135	-0.269661	-0.396656	TRUE	chr15	27388643	27389194	552	Intron (ENST00000615808.5/2567, intron 5 of 9)	15	27418796	27420735	1940	2	105370741	ENST00000557025.1	31541		LOC105370741	uncharacterized LOC105370741
MSPC_Peak_104341	8.79737	0.788039	0.490422	3.40207	0.333687	0.537049	0.269986	FALSE	0.640871	-0.137534	-0.533293	-0.00998538	TRUE	chr19	29516118	29516318	201	Intron (ENST00000582581.5/284395, intron 1 of 9)	19	29412231	29525734	113504	2	284395	ENST00000577849.1	9416	ENSG00000264515	VSTM2B-DT	VSTM2B divergent transcript
MSPC_Peak_182723	50.8933	-0.100524	0.1841	3.402	0.333697	0.537057	0.26998	FALSE	-0.0990851	-0.0952543	0.301036	0.0355655	TRUE	chr5	133149258	133150277	1020	Distal Intergenic	5	133160438	133224303	63866	1	105379181	ENST00000509051.1	-10161		CTB-49A3.2	uncharacterized CTB-49A3.2
MSPC_Peak_16310	26.5947	0.0899701	0.289725	3.40194	0.333705	0.537067	0.269971	FALSE	0.089691	-0.425958	-0.171119	-0.169128	TRUE	chr6	56370099	56370565	467	Intron (ENST00000370819.5/81578, intron 1 of 28)	6	56056590	56394094	337505	2	81578	ENST00000370819.5	23529	ENSG00000124749	COL21A1	collagen type XXI alpha 1 chain
MSPC_Peak_41090	578.736	0.0249589	0.137713	3.40191	0.333709	0.537069	0.26997	FALSE	0.013621	0.0080482	0.225026	0.0822317	TRUE	chr15	49045779	49046877	1099	Promoter (<=1kb)	15	48988770	49046433	57664	2	9728	ENST00000261847.7	0	ENSG00000138593	SECISBP2L	SECIS binding protein 2 like
MSPC_Peak_32289	100.9	0.0464056	0.20312	3.40187	0.333714	0.537072	0.269967	FALSE	0.0234955	-0.25774	-0.169298	-0.134514	TRUE	chr8	28891030	28891327	298	Promoter (<=1kb)	8	28891316	29051898	160583	1	79618	ENST00000355231.9	0	ENSG00000147421	HMBOX1	homeobox containing 1
MSPC_Peak_5934	19.4766	-0.147533	0.282979	3.40187	0.333713	0.537072	0.269967	FALSE	-0.163107	0.442264	-0.0783746	0.0669276	TRUE	chr18	10877963	10878335	373	Intron (ENST00000302079.10/63895, intron 4 of 50)	18	10857065	10890692	33628	2	63895	ENST00000579899.1	12357	ENSG00000154864	PIEZO2	piezo type mechanosensitive ion channel component 2
MSPC_Peak_85235	3.75481	-0.112426	0.660522	3.40183	0.33372	0.537078	0.269963	FALSE	-0.0521313	-1.27365	-0.706121	-0.677302	TRUE	chr11	127593176	127593426	251	Distal Intergenic	11	127271031	127337033	66003	1	101929497	ENST00000608214.2	322145	ENSG00000273409	LINC02712	long intergenic non-protein coding RNA 2712
MSPC_Peak_48858	8.31454	-0.44691	0.694554	3.4018	0.333724	0.53708	0.269961	FALSE	-0.405585	-0.676099	-0.023103	-0.368263	TRUE	chr22	17300622	17300871	250	Distal Intergenic	22	17256859	17266733	9875	2	27442	ENST00000428828.1	-33889	ENSG00000241832	CECR3	cat eye syndrome chromosome region, candidate 3
MSPC_Peak_197142	7.13632	-0.0759053	0.474349	3.40177	0.333727	0.537082	0.269959	FALSE	-0.0243121	0.688005	0.0368878	0.233527	TRUE	chr13	61142666	61142898	233	Intron (ENST00000658247.1/101926930, intron 4 of 4)	13	61199798	61199880	83	2	100422973	ENST00000578032.1	56982	ENSG00000266663	MIR3169	microRNA 3169
MSPC_Peak_35921	5.48945	-0.609405	0.498842	3.40174	0.333732	0.537087	0.269956	FALSE	-0.564152	0.487167	-0.793365	-0.290117	TRUE	chr15	96473640	96473861	222	Distal Intergenic	15	96372533	96395014	22482	1	101927263	ENST00000671068.1	101107		LOC101927263	uncharacterized LOC101927263
MSPC_Peak_185529	5.18801	0.944731	0.598675	3.40168	0.333739	0.537093	0.269951	FALSE	0.879119	0.634845	-0.788876	0.241696	TRUE	chr5	96262183	96262563	381	Intron (ENST00000502645.2/101929710, intron 1 of 4)	5	96392925	96412985	20061	2	5122	ENST00000513085.1	150422	ENSG00000175426	PCSK1	proprotein convertase subtilisin/kexin type 1
MSPC_Peak_56481	6.07633	-0.989804	0.574725	3.40168	0.333739	0.537093	0.269951	FALSE	-0.830178	0.0943602	-0.6158	-0.450539	TRUE	chr9	76599017	76599293	277	Intron (ENST00000648797.1/105376095, intron 7 of 12)	9	76614008	76615162	1155	2	158471	ENST00000464414.1	15869	ENSG00000106772	PRUNE2	prune homolog 2 with BCH domain
MSPC_Peak_66880	4.47434	0.192202	0.500061	3.40166	0.333742	0.537094	0.26995	FALSE	0.172556	-0.161733	-0.918848	-0.302675	TRUE	chr7	97836846	97837035	190	Distal Intergenic	7	97852314	97854875	2562	2	107986827	ENST00000487714.1	17840		CZ1P-ASNS	CZ1P-ASNS readthrough
MSPC_Peak_128042	4.7514	0.131026	0.51998	3.40157	0.333755	0.537111	0.269936	FALSE	0.111125	0.317935	1.28674	0.571935	TRUE	chr2	12762427	12762635	209	Distal Intergenic	2	12737367	12737444	78	1	100422986	ENST00000579927.1	25060	ENSG00000264370	MIR3125	microRNA 3125
MSPC_Peak_140235	8.90411	0.773581	0.450701	3.40148	0.333766	0.537126	0.269924	FALSE	0.680289	-0.0955383	-0.187893	0.132286	TRUE	chr1	242406085	242406413	329	Intron (ENST00000536534.7/200150, intron 1 of 9)	1	242265337	242449425	184089	2	200150	ENST00000459864.1	43012	ENSG00000180287	PLD5	phospholipase D family member 5
MSPC_Peak_60906	6.90459	1.13587	0.70197	3.40143	0.333774	0.537135	0.269916	FALSE	0.532341	0.28454	-0.210766	0.202039	TRUE	chr7	158351139	158351507	369	Intron (ENST00000389413.7/5799, intron 2 of 21)	7	158110825	158205277	94453	2	5799	ENST00000404321.3	-145862	ENSG00000155093	PTPRN2	protein tyrosine phosphatase receptor type N2
MSPC_Peak_4285	2.12253	2.04726	1.27938	3.40141	0.333776	0.537136	0.269916	FALSE					FALSE	chr18	35271650	35271926	277	Intron (ENST00000610712.1/100101467, intron 1 of 1)	18	35264146	35267948	3803	2	100101467	ENST00000592598.1	-3702	ENSG00000186814	ZSCAN30	zinc finger and SCAN domain containing 30
MSPC_Peak_71753	14.3195	-0.0321586	0.486955	3.40138	0.333779	0.537137	0.269915	FALSE	0.0955009	-0.716813	-0.025017	-0.215443	TRUE	chr7	36275157	36275408	252	Intron (ENST00000242108.9/80820, intron 3 of 7)	7	36281083	36297187	16105	1	80820	ENST00000487069.5	-5675	ENSG00000122547	EEPD1	endonuclease/exonuclease/phosphatase family domain containing 1
MSPC_Peak_29742	5.55123	0.986909	0.562848	3.40137	0.333781	0.537137	0.269915	FALSE	0.982657	-0.137643	-0.298966	0.182016	TRUE	chr8	60051561	60051909	349	Intron (ENST00000665094.1/105375861, intron 2 of 3)	8	60046815	60060120	13306	1	105375861	ENST00000670524.1	4746	ENSG00000254775	LOC105375861	uncharacterized LOC105375861
MSPC_Peak_68100	76.4709	-0.0732858	0.17872	3.40129	0.333792	0.537151	0.269904	FALSE	-0.0685916	-0.303111	-0.0104984	-0.1274	TRUE	chr7	81469690	81470661	972	Distal Intergenic	7	81528403	81570382	41980	2	105369146	ENST00000412900.3	99721		LOC105369146	uncharacterized LOC105369146
MSPC_Peak_163536	11.1459	-0.139258	0.476606	3.40128	0.333794	0.537151	0.269903	FALSE	-0.211937	-0.471894	0.55884	-0.0416637	TRUE	chr4	185096079	185096356	278	Intron (ENST00000509017.6/101928877, intron 8 of 9)	4	185086296	185107235	20940	1	101928877	ENST00000664714.1	9783	ENSG00000250754	LINC02436	long intergenic non-protein coding RNA 2436
MSPC_Peak_77318	30.9321	-0.5203	0.287003	3.40122	0.333802	0.537161	0.269896	FALSE	-0.499531	0.139537	0.000942631	-0.119684	TRUE	chr16	79823429	79823987	559	Intron (ENST00000567966.1/104266962, intron 1 of 1)	16	79798050	79827150	29101	2	104266962	ENST00000567966.1	3163		LINC01228	long intergenic non-protein coding RNA 1228
MSPC_Peak_190355	16.6118	0.497297	0.354593	3.40113	0.333813	0.537169	0.269889	FALSE	0.487356	-0.151897	-0.249149	0.0287701	TRUE	chr5	28704095	28704374	280	Intron (ENST00000653909.1/105374701, intron 2 of 4)	5	28548135	28809276	261142	2	105374701	ENST00000653909.1	104902		LOC105374701	uncharacterized LOC105374701
MSPC_Peak_20843	16.6899	-0.420782	0.434296	3.40114	0.333812	0.537169	0.269889	FALSE	-0.363679	-0.458557	-0.458112	-0.426783	TRUE	chr6	13030588	13031014	427	Intron (ENST00000676159.1/221692, intron 4 of 14)	6	13013554	13287837	274284	1	221692	ENST00000675203.1	17034	ENSG00000112137	PHACTR1	phosphatase and actin regulator 1
MSPC_Peak_219763	130.011	-0.174153	0.159726	3.40114	0.333812	0.537169	0.269889	FALSE	-0.166306	-0.161765	0.221684	-0.0354623	TRUE	chrX	120244424	120245534	1111	Promoter (<=1kb)	23	120120953	120244888	123936	2	158801	ENST00000555168.1	0	ENSG00000233382	NKAPP1	NFKB activating protein pseudogene 1
MSPC_Peak_146139	36.6498	-0.286817	0.283943	3.40106	0.333823	0.537182	0.269879	FALSE	-0.255391	-0.302231	-0.164917	-0.240847	TRUE	chr1	182676348	182676646	299	Intron (ENST00000515211.1/85397, intron 1 of 4)	1	182658369	182672932	14564	2	85397	ENST00000491420.6	-3416	ENSG00000135824	RGS8	regulator of G protein signaling 8
MSPC_Peak_51758	19.1074	-0.293413	0.277813	3.40103	0.333827	0.537184	0.269877	FALSE	-0.273903	0.0172479	1.37249	0.371946	TRUE	chr9	123120051	123120523	473	Promoter (1-2kb)	9	123109500	123122223	12724	2	55342	ENST00000530364.1	1700	ENSG00000165209	STRBP	spermatid perinuclear RNA binding protein
MSPC_Peak_260127	298.48	0.0661657	0.149821	3.40102	0.333829	0.537184	0.269877	FALSE	0.0452617	0.153073	0.189005	0.129113	TRUE	chr14	81219215	81219653	439	Promoter (1-2kb)	14	81180178	81220952	40775	2	2957	ENST00000298173.7	1299	ENSG00000165417	GTF2A1	general transcription factor IIA subunit 1
MSPC_Peak_122723	107.404	-0.203268	0.172065	3.401	0.333831	0.537185	0.269876	FALSE	-0.22091	-0.0735664	0.224697	-0.02326	TRUE	chr2	70084926	70085417	492	Promoter (<=1kb)	2	69963282	70085554	122273	2	151516	ENST00000629605.2	137	ENSG00000179818	ASPRV1	aspartic peptidase retroviral like 1
MSPC_Peak_151246	36.7366	-0.118569	0.265603	3.40098	0.333833	0.537185	0.269876	FALSE	-0.0740176	0.232349	0.207932	0.122088	TRUE	chr1	109529854	109530174	321	Distal Intergenic	1	109539872	109545833	5962	1	83873	ENST00000618721.4	-9698	ENSG00000156097	GPR61	G protein-coupled receptor 61
MSPC_Peak_251607	4.53647	0.676554	0.625902	3.40097	0.333835	0.537185	0.269876	FALSE	0.514056	-0.866158	-0.316272	-0.222791	TRUE	chr12	64889720	64890053	334	Intron (ENST00000674281.1/23329, intron 16 of 16)	12	64883806	64990612	106807	1	107984522	ENST00000661511.1	5914		LOC107984522	uncharacterized LOC107984522
MSPC_Peak_150118	2.67459	1.47917	0.916171	3.40093	0.333841	0.53719	0.269872	FALSE					FALSE	chr1	119879417	119879774	358	Distal Intergenic	1	119893533	119896515	2983	2	11085	ENST00000369400.2	16741	ENSG00000134249	ADAM30	ADAM metallopeptidase domain 30
MSPC_Peak_182097	5.98726	0.869881	0.582982	3.4009	0.333844	0.53719	0.269872	FALSE	0.703612	-0.237288	1.05016	0.505494	TRUE	chr5	137572006	137572221	216	Intron (ENST00000503916.1/6695, intron 1 of 4)	5	137112494	137598379	485886	2	6695	ENST00000503916.1	26158	ENSG00000152377	SPOCK1	SPARC (osteonectin), cwcv and kazal like domains proteoglycan 1
MSPC_Peak_53475	14.729	-0.248658	0.366388	3.4009	0.333845	0.53719	0.269872	FALSE	-0.283655	0.145366	0.76672	0.209477	TRUE	chr9	106019750	106020173	424	Intron (ENST00000637185.1/100996590, intron 1 of 7)	9	105993310	106702662	709353	1	100996590	ENST00000637185.1	26440	ENSG00000234323	LINC01505	long intergenic non-protein coding RNA 1505
MSPC_Peak_183872	4.45816	-0.664977	0.585223	3.40081	0.333856	0.537202	0.269863	FALSE	-0.620215	-1.16262	0.305558	-0.492425	TRUE	chr5	117826808	117827056	249	Intron (ENST00000661774.1/102467224, intron 1 of 2)	5	117760374	118206971	446598	1	102467224	ENST00000667067.1	66434		LINC02147	long intergenic non-protein coding RNA 2147
MSPC_Peak_29292	19.6861	0.560685	0.379082	3.4008	0.333858	0.537202	0.269863	FALSE	0.61515	-0.27365	0.0342965	0.125265	TRUE	chr8	64264256	64264494	239	Intron (ENST00000523191.5/102724623, intron 1 of 5)	8	63856252	64272543	416292	2	102724623	ENST00000648669.1	8049	ENSG00000253554	LINC01414	long intergenic non-protein coding RNA 1414
MSPC_Peak_131434	4.66635	-0.468634	0.573537	3.40082	0.333856	0.537202	0.269863	FALSE	-0.424185	-0.413063	1.43732	0.200023	TRUE	chr17	74136239	74136501	263	Intron (ENST00000584003.1/102723567, intron 1 of 4)	17	74064357	74154212	89856	2	102723567	ENST00000584003.1	17711		LINC02074	long intergenic non-protein coding RNA 2074
MSPC_Peak_146669	3.78266	0.974993	1.00131	3.40076	0.333864	0.537208	0.269858	FALSE	0.624852	0.798949	0.247457	0.557086	TRUE	chr1	177920069	177920254	186	Exon (ENST00000664407.1/ENST00000664407.1, exon 1 of 7)	1	177927566	177936366	8801	2	89866	ENST00000495165.5	16112	ENSG00000120341	SEC16B	SEC16 homolog B, endoplasmic reticulum export factor
MSPC_Peak_78481	30.2982	0.496637	0.298916	3.40074	0.333865	0.537208	0.269858	FALSE	0.444473	-0.190365	-0.127316	0.0422638	TRUE	chr16	67966813	67967954	1142	Promoter (<=1kb)	16	67944482	67966878	22397	2	6560	ENST00000541864.6	0	ENSG00000124067	SLC12A4	solute carrier family 12 member 4
MSPC_Peak_130423	22.9024	-0.18184	0.281127	3.40072	0.333868	0.537209	0.269857	FALSE	-0.170111	0.274345	0.323407	0.142547	TRUE	chr17	79557625	79557963	339	Distal Intergenic	17	79090816	79516148	425333	2	146713	ENST00000580155.5	-41477	ENSG00000167281	RBFOX3	RNA binding fox-1 homolog 3
MSPC_Peak_205008	49.9409	-0.350337	0.192381	3.40067	0.333875	0.537217	0.26985	FALSE	-0.36568	0.0248571	0.0826547	-0.0860559	TRUE	chr3	151076091	151076654	564	Intron (ENST00000476886.5/116933, intron 4 of 4)	3	151085697	151122931	37235	1	116931	ENST00000469768.1	-9043	ENSG00000144893	MED12L	mediator complex subunit 12L
MSPC_Peak_169396	62.9664	-0.332535	0.216278	3.40065	0.333878	0.537219	0.269849	FALSE	-0.343853	-0.0850312	0.185637	-0.0810826	TRUE	chr4	102263035	102263369	335	3' UTR	4	102269716	102304488	34773	2	64116	ENST00000512337.1	41119	ENSG00000138821	SLC39A8	solute carrier family 39 member 8
MSPC_Peak_146040	136.426	-0.0663885	0.17315	3.40052	0.333896	0.537243	0.269829	FALSE	-0.0783312	-0.0489231	0.290216	0.0543207	TRUE	chr1	183470176	183470389	214	Promoter (1-2kb)	1	183461746	183471729	9984	2	284649	ENST00000432837.1	1340	ENSG00000232860	SMG7-AS1	SMG7 antisense RNA 1
MSPC_Peak_18662	12.9506	0.59109	0.406752	3.40048	0.3339	0.537247	0.269826	FALSE	0.519443	0.296136	0.159416	0.324998	TRUE	chr6	34083595	34083880	286	Intron (ENST00000538487.7/2914, intron 3 of 10)	6	34040705	34100088	59384	2	2914	ENST00000609443.1	16208	ENSG00000124493	GRM4	glutamate metabotropic receptor 4
MSPC_Peak_123938	116.507	-0.252335	0.187517	3.40045	0.333905	0.537251	0.269823	FALSE	-0.285572	-0.156826	0.0998929	-0.114168	TRUE	chr2	55120653	55121277	625	Distal Intergenic	2	55027207	55112621	85415	2	57142	ENST00000427710.5	-8032	ENSG00000115310	RTN4	reticulon 4
MSPC_Peak_60230	8.295	-0.685806	0.483875	3.40044	0.333906	0.537251	0.269823	FALSE	-0.621511	-0.331393	-0.0155465	-0.322817	TRUE	chr9	5902304	5902698	395	Intron (ENST00000381477.8/2315, intron 3 of 4)	9	5897564	5907189	9626	1	2315	ENST00000490518.1	4740	ENSG00000120215	MLANA	melan-A
MSPC_Peak_15956	3.50311	0.540915	0.642577	3.40038	0.333914	0.537256	0.269819	FALSE	0.431833	0.820054	-0.0398141	0.404024	TRUE	chr6	64010052	64010313	262	Intron (ENST00000503581.6/346007, intron 33 of 42)	6	63744111	64066376	322266	2	346007	ENST00000398580.3	56063	ENSG00000188107	EYS	eyes shut homolog
MSPC_Peak_61139	16.4882	0.347861	0.375995	3.40037	0.333916	0.537256	0.269819	FALSE	0.322044	-0.546368	0.594035	0.123237	TRUE	chr7	156931763	156932388	626	Distal Intergenic	7	156949712	156973176	23465	1	64434	ENST00000275820.4	-17324	ENSG00000146909	NOM1	nucleolar protein with MIF4G domain 1
MSPC_Peak_199057	7.06012	-0.624672	0.484788	3.40037	0.333915	0.537256	0.269819	FALSE	-0.699148	-0.479024	0.246184	-0.310663	TRUE	chr13	39346520	39346814	295	Intron (ENST00000648377.1/10186, intron 3 of 13)	13	39342892	39603193	260302	2	10186	ENST00000379589.4	256379	ENSG00000183722	LHFPL6	LHFPL tetraspan subfamily member 6
MSPC_Peak_125785	5.53841	-0.710856	0.74224	3.40025	0.333931	0.537274	0.269804	FALSE	-0.500615	-0.465523	-0.616643	-0.527594	TRUE	chr2	34286320	34286578	259	Intron (ENST00000366209.6/104355287, intron 4 of 5)	2	34189813	34722833	533021	1	104355288	ENST00000650021.1	96507	ENSG00000228262	LINC01320	long intergenic non-protein coding RNA 1320
MSPC_Peak_119798	18.4023	-0.40986	0.347871	3.40024	0.333933	0.537274	0.269804	FALSE	-0.461682	0.274642	0.396051	0.0696705	TRUE	chr2	106054798	106055645	848	Distal Intergenic	2	106063246	106072401	9156	1	84417	ENST00000493478.5	-7601	ENSG00000119147	ECRG4	ECRG4 augurin precursor
MSPC_Peak_28118	10.645	-0.531789	0.490873	3.40021	0.333937	0.537274	0.269804	FALSE	-0.581832	0.64535	-0.17201	-0.036164	TRUE	chr8	79620831	79621152	322	Intron (ENST00000220876.12/11075, intron 1 of 4)	8	79611735	79664881	53147	1	11075	ENST00000518491.1	9096	ENSG00000104435	STMN2	stathmin 2
MSPC_Peak_24540	32.5964	0.257178	0.301694	3.40021	0.333936	0.537274	0.269804	FALSE	0.192135	-0.335013	-0.838683	-0.327187	TRUE	chr8	125214161	125214568	408	Intron (ENST00000517532.5/286053, intron 5 of 6)	8	125124144	125367118	242975	1	286053	ENST00000517315.1	90017	ENSG00000156831	NSMCE2	NSE2 (MMS21) homolog, SMC5-SMC6 complex SUMO ligase
MSPC_Peak_219497	23.1858	0.182762	0.329772	3.40022	0.333935	0.537274	0.269804	FALSE	0.121899	-0.410828	0.225367	-0.0211872	TRUE	chrX	129600962	129601421	460	Distal Intergenic	23	129589589	129590633	1045	1	4952	ENST00000463271.1	11373	ENSG00000122126	OCRL	OCRL inositol polyphosphate-5-phosphatase
MSPC_Peak_250877	3.65794	0.484525	0.577725	3.40013	0.333948	0.537289	0.269792	FALSE	0.452303	-0.369234	-1.37996	-0.432298	TRUE	chr12	74508967	74509173	207	Distal Intergenic	12	74537835	74545430	7596	1	552889	ENST00000519948.4	-28662	ENSG00000253719	ATXN7L3B	ataxin 7 like 3B
MSPC_Peak_33321	4.65831	-0.206	0.605748	3.40005	0.333958	0.537301	0.269782	FALSE	-0.136285	0.485948	1.06542	0.471693	TRUE	chr8	21125256	21125512	257	Intron (ENST00000662185.1/105379316, intron 1 of 3)	8	20948823	21129088	180266	2	105379316	ENST00000662185.1	3576		LOC105379316	uncharacterized LOC105379316
MSPC_Peak_114679	7.08712	-0.727467	0.763756	3.40001	0.333964	0.537308	0.269776	FALSE	-0.822856	-0.287382	-0.309212	-0.47315	TRUE	chr2	163991513	163991754	242	Intron (ENST00000429636.1/ENST00000429636.1, intron 2 of 4)	2	163593396	163736012	142617	2	55137	ENST00000409634.5	-255501	ENSG00000182263	FIGN	fidgetin, microtubule severing factor
MSPC_Peak_7600	40.4247	0.352632	0.239833	3.39995	0.333972	0.537318	0.269769	FALSE	0.325788	0.144639	-0.0633954	0.135677	TRUE	chr6	167140742	167141429	688	Distal Intergenic	6	167149480	167172277	22798	1	401285	ENST00000486697.2	-8051		TCP10L2	t-complex 10 like 2, pseudogene
MSPC_Peak_25011	218.496	-0.186142	0.154792	3.39991	0.333977	0.537322	0.269765	FALSE	-0.186278	-0.215388	0.00355827	-0.132703	TRUE	chr8	119832472	119833294	823	Promoter (<=1kb)	8	119803961	119832834	28874	2	6873	ENST00000521007.1	0	ENSG00000064313	TAF2	TATA-box binding protein associated factor 2
MSPC_Peak_195415	14.073	-0.550001	0.473825	3.39988	0.333981	0.537326	0.269762	FALSE	-0.484657	-0.170746	-0.26665	-0.307351	TRUE	chr13	89337659	89337944	286	Distal Intergenic	13	89402398	89818453	416056	1	107984621	ENST00000659314.1	-64454		LOC107984621	uncharacterized LOC107984621
MSPC_Peak_11728	10.7704	-0.575946	0.37683	3.39985	0.333985	0.537328	0.26976	FALSE	-0.523767	-0.156662	-0.241375	-0.307268	TRUE	chr6	123276581	123277041	461	Intron (ENST00000334268.9/10345, intron 26 of 40)	6	123389421	123471759	82339	1	101927990	ENST00000587106.6	-112380		TRDN-AS1	TRDN antisense RNA 1
MSPC_Peak_213620	727.001	0.058408	0.145512	3.3997	0.334006	0.537356	0.269738	FALSE	0.0471897	0.00537537	0.245511	0.0993588	TRUE	chr3	49802433	49804115	1683	Promoter (<=1kb)	3	49803261	49805030	1770	1	389119	ENST00000333323.6	0	ENSG00000185614	INKA1	inka box actin regulator 1
MSPC_Peak_247573	9.75076	0.227927	0.61644	3.3997	0.334006	0.537356	0.269738	FALSE	0.343772	-0.0519683	-0.849791	-0.185996	TRUE	chr12	112526321	112526599	279	Distal Intergenic	12	112570380	112847731	277352	1	22895	ENST00000549736.5	-43781	ENSG00000089169	RPH3A	rabphilin 3A
MSPC_Peak_231931	48.8159	0.281416	0.303824	3.39961	0.334017	0.53737	0.269726	FALSE	0.268103	0.326831	0.0874639	0.227466	TRUE	chr10	132947080	132947472	393	Intron (ENST00000443633.1/101927590, intron 1 of 1)	10	132929185	132942823	13639	2	54777	ENST00000368585.3	-4257	ENSG00000171811	CFAP46	cilia and flagella associated protein 46
MSPC_Peak_7253	8.47388	0.189873	0.440853	3.39959	0.334021	0.537373	0.269724	FALSE	0.14326	-0.406292	-0.723825	-0.328952	TRUE	chr6	168903665	168903966	302	Distal Intergenic	6	168920394	168964315	43922	2	105378146	ENST00000669060.1	60349		LOC105378146	uncharacterized LOC105378146
MSPC_Peak_213518	5.04566	0.665927	0.565176	3.39957	0.334023	0.537374	0.269724	FALSE	0.565446	0.184187	0.454721	0.401451	TRUE	chr3	50382639	50382812	174	Intron (ENST00000424201.7/9254, intron 6 of 37)	3	50367465	50368197	733	1	11068	ENST00000607362.1	15174	ENSG00000114395	CYB561D2	cytochrome b561 family member D2
MSPC_Peak_116425	5.27559	-0.963785	0.658844	3.39955	0.334026	0.537375	0.269723	FALSE	-0.809644	-0.852887	-1.20585	-0.956128	TRUE	chr2	140580285	140580464	180	Intron (ENST00000389484.8/53353, intron 43 of 90)	2	140586626	140586685	60	2	102465692	ENST00000635801.1	6221	ENSG00000283506	MIR7157	microRNA 7157
MSPC_Peak_246472	36.9198	0.06612	0.23219	3.39952	0.33403	0.537378	0.26972	FALSE	0.0613272	-0.273543	-0.296549	-0.169588	TRUE	chr12	121580177	121580642	466	Promoter (<=1kb)	12	121532846	121580225	47380	2	84678	ENST00000539394.5	0	ENSG00000089094	KDM2B	lysine demethylase 2B
MSPC_Peak_247915	60.7181	-0.015817	0.196083	3.39949	0.334034	0.537382	0.269717	FALSE	-0.0480147	0.195088	0.309093	0.152055	TRUE	chr12	109718456	109718698	243	Intron (ENST00000538780.2/84915, intron 1 of 2)	12	109714735	109722825	8091	1	84915	ENST00000543653.1	3721	ENSG00000139438	FAM222A	family with sequence similarity 222 member A
MSPC_Peak_164094	7.72531	-0.0297998	0.382154	3.39946	0.334038	0.537382	0.269717	FALSE	-0.0328217	0.175765	-0.522571	-0.126543	TRUE	chr4	178974692	178974973	282	Distal Intergenic	4	177975822	178028971	53150	1	285501	ENST00000667514.1	998870	ENSG00000231171	LINC01098	long intergenic non-protein coding RNA 1098
MSPC_Peak_200011	28.3239	0.469048	0.296605	3.39946	0.334038	0.537382	0.269717	FALSE	0.412526	0.322328	-0.149535	0.195106	TRUE	chr13	29573192	29573636	445	Intron (ENST00000380752.10/6541, intron 1 of 12)	13	29535824	29586792	50969	2	6541	ENST00000450494.1	13156	ENSG00000139514	SLC7A1	solute carrier family 7 member 1
MSPC_Peak_132320	330.201	-0.220299	0.171881	3.39942	0.334043	0.537385	0.269714	FALSE	-0.252275	-0.226497	-0.0723688	-0.183714	TRUE	chr17	66191041	66192600	1560	Promoter (<=1kb)	17	65635537	66192133	556597	2	201134	ENST00000535342.7	0	ENSG00000154240	CEP112	centrosomal protein 112
MSPC_Peak_97450	34.4936	-0.00289549	0.268419	3.39939	0.334047	0.537389	0.269711	FALSE	-0.0127613	0.497139	-0.012553	0.157275	TRUE	chr11	894312	894611	300	Intron (ENST00000323578.13/66005, intron 7 of 12)	11	882328	902322	19995	2	66005	ENST00000524832.5	7711	ENSG00000177830	CHID1	chitinase domain containing 1
MSPC_Peak_68118	11.7086	-0.0616932	0.410113	3.39935	0.334052	0.537394	0.269707	FALSE	-0.00193253	-0.43739	-0.871533	-0.436952	TRUE	chr7	81158212	81158537	326	Distal Intergenic	7	80744868	80922359	177492	2	10512	ENST00000419255.6	-235853	ENSG00000075223	SEMA3C	semaphorin 3C
MSPC_Peak_123851	17.8511	-0.574874	0.329219	3.3993	0.33406	0.537403	0.2697	FALSE	-0.5283	0.0840227	0.0525284	-0.130583	TRUE	chr2	56108748	56109121	374	Intron (ENST00000606639.1/105374690, intron 2 of 6)	2	56077417	56090382	12966	2	101927165	ENST00000451034.1	-18366		LINC01813	long intergenic non-protein coding RNA 1813
MSPC_Peak_84569	24.6627	0.0289961	0.276533	3.39926	0.334065	0.537408	0.269696	FALSE	0.0191812	-0.396525	-0.379702	-0.252349	TRUE	chr11	133040505	133040907	403	Intron (ENST00000524381.6/4978, intron 1 of 7)	11	132420020	132943768	523749	2	4978	ENST00000374778.4	-96737	ENSG00000183715	OPCML	opioid binding protein/cell adhesion molecule like
MSPC_Peak_72535	1.79747	-1.54066	0.981334	3.3992	0.334072	0.537415	0.26969	FALSE					FALSE	chr7	29216846	29217056	211	Intron (ENST00000644824.1/1124, intron 5 of 16)	7	29199540	29208970	9431	2	102724484	ENST00000446246.1	-7876		CHN2-AS1	CHN2 antisense RNA 1
MSPC_Peak_257715	9.92184	0.730711	0.4229	3.3992	0.334073	0.537415	0.26969	FALSE	0.684573	-0.0936929	-0.0345856	0.185432	TRUE	chr14	103319591	103319860	270	Distal Intergenic	14	103333544	103335844	2301	1	1983	ENST00000560877.5	-13684	ENSG00000100664	EIF5	eukaryotic translation initiation factor 5
MSPC_Peak_20976	9.54535	0.514618	0.697939	3.39918	0.334076	0.537416	0.269689	FALSE	0.168456	0.179114	0.66184	0.33647	TRUE	chr6	11817952	11818229	278	Distal Intergenic	6	11735568	11807046	71479	2	84830	ENST00000379415.6	-10906	ENSG00000111863	ADTRP	androgen dependent TFPI regulating protein
MSPC_Peak_16040	3.93239	-0.763591	0.882789	3.39901	0.334098	0.537445	0.269666	FALSE	-0.453054	-1.20488	0.869839	-0.262699	TRUE	chr6	62406371	62406538	168	Distal Intergenic	6	61679961	62286225	606265	2	202559	ENST00000675091.1	-120146	ENSG00000112232	KHDRBS2	KH RNA binding domain containing, signal transduction associated 2
MSPC_Peak_49144	26.4514	0.374634	0.26066	3.39902	0.334097	0.537445	0.269666	FALSE	0.360782	-0.121401	-0.468489	-0.0763697	TRUE	chr9	137316143	137316337	195	Intron (ENST00000491734.6/54932, intron 13 of 14)	9	137299631	137302271	2641	2	441478	ENST00000356628.4	-13872	ENSG00000198435	NRARP	NOTCH regulated ankyrin repeat protein
MSPC_Peak_48764	72.5379	0.236658	0.193298	3.39896	0.334105	0.537453	0.26966	FALSE	0.235451	0.275352	-0.135049	0.125251	TRUE	chr22	17919444	17920620	1177	Intron (ENST00000441493.7/57553, intron 1 of 31)	22	17864615	17906874	42260	2	57553	ENST00000585038.1	-12570	ENSG00000243156	MICAL3	microtubule associated monooxygenase, calponin and LIM domain containing 3
MSPC_Peak_44848	6.48164	0.843509	0.557792	3.39893	0.334109	0.537456	0.269657	FALSE	0.710968	0.4495	-0.690769	0.156566	TRUE	chr22	44544338	44544712	375	Distal Intergenic	22	44569295	44572453	3159	1	388910	ENST00000657777.1	-24583	ENSG00000187012	LINC00207	long intergenic non-protein coding RNA 207
MSPC_Peak_180010	18.1461	-0.0194375	0.323297	3.3989	0.334113	0.537459	0.269655	FALSE	-0.0369919	-0.403385	0.513721	0.0244481	TRUE	chr5	157143170	157143510	341	Promoter (<=1kb)	5	157142933	157222963	80031	1	3702	ENST00000521769.5	237	ENSG00000113263	ITK	IL2 inducible T cell kinase
MSPC_Peak_151014	10.1296	-0.122829	0.481419	3.39883	0.334123	0.537472	0.269644	FALSE	-0.11606	-1.34891	-0.539883	-0.668285	TRUE	chr1	111032368	111032625	258	Distal Intergenic	1	110947222	110963965	16744	2	55791	ENST00000485275.2	-68403	ENSG00000121931	LRIF1	ligand dependent nuclear receptor interacting factor 1
MSPC_Peak_101973	139.591	0.0269344	0.157092	3.39865	0.334147	0.537507	0.269616	FALSE	0.0142435	0.245234	-0.0749398	0.0615126	TRUE	chr19	48584091	48584597	507	Intron (ENST00000201586.7/6820, intron 2 of 6)	19	48591101	48599274	8174	1	6820	ENST00000594274.1	-6504	ENSG00000088002	SULT2B1	sulfotransferase family 2B member 1
MSPC_Peak_120163	7.46751	0.648733	0.495832	3.39859	0.334155	0.537516	0.269608	FALSE	0.623633	-0.264356	-0.875105	-0.171942	TRUE	chr2	102235571	102235815	245	Intron (ENST00000481806.1/8808, intron 9 of 9)	2	102187314	102201582	14269	1	8808	ENST00000421464.1	48257	ENSG00000115598	IL1RL2	interleukin 1 receptor like 2
MSPC_Peak_220015	23.0508	-0.515004	0.321511	3.39855	0.33416	0.537521	0.269604	FALSE	-0.512851	0.152111	-0.363047	-0.241262	TRUE	chrX	112867544	112867860	317	Distal Intergenic	23	112880563	113212186	331624	1	101928437	ENST00000651919.1	-12703		LOC101928437	uncharacterized LOC101928437
MSPC_Peak_39842	7.26672	-0.0660854	0.571062	3.3985	0.334167	0.537529	0.269598	FALSE	0.108537	0.811556	1.1202	0.680098	TRUE	chr15	63238929	63239162	234	Intron (ENST00000558990.5/51762, intron 3 of 6)	15	63276018	63305735	29718	1	83464	ENST00000560890.5	-36856	ENSG00000138613	APH1B	aph-1 homolog B, gamma-secretase subunit
MSPC_Peak_189270	586.187	-0.114429	0.193908	3.39846	0.334172	0.537535	0.269593	FALSE	-0.126307	-0.256186	0.226585	-0.0519693	TRUE	chr5	43017270	43018873	1604	Promoter (<=1kb)	5	43018429	43024588	6160	1	105374748	ENST00000509036.2	0		LOC105374748	uncharacterized LOC105374748
MSPC_Peak_54454	7.74135	0.387597	0.433365	3.39843	0.334177	0.537539	0.26959	FALSE	0.333126	0.190504	0.591366	0.371665	TRUE	chr9	95611462	95611754	293	Distal Intergenic	9	95599438	95606326	6889	2	105376158	ENST00000647736.1	-5136		LOC105376158	uncharacterized LOC105376158
MSPC_Peak_138082	723.396	-0.0648961	0.136778	3.39837	0.334185	0.537549	0.269582	FALSE	-0.0835175	0.0508395	0.215484	0.0609354	TRUE	chr17	13017350	13018412	1063	Promoter (<=1kb)	17	12991612	13018027	26416	2	60528	ENST00000338034.9	0	ENSG00000006744	ELAC2	elaC ribonuclease Z 2
MSPC_Peak_260686	17.635	0.199928	0.352459	3.3983	0.334194	0.537561	0.269572	FALSE	0.193424	0.355683	-0.38001	0.0563657	TRUE	chr14	76205671	76206066	396	3' UTR	14	76195908	76254342	58435	1	55668	ENST00000556372.2	9763	ENSG00000089916	GPATCH2L	G-patch domain containing 2 like
MSPC_Peak_80193	6.4639	0.116891	0.645663	3.39827	0.334198	0.537563	0.269571	FALSE	-0.106623	-0.779503	0.609744	-0.0921273	TRUE	chr16	50406991	50407224	234	Exon (ENST00000666416.1/ENST00000666416.1, exon 1 of 3)	16	50390916	50395133	4218	2	105371248	ENST00000566876.1	-11858	ENSG00000261092	LINC02178	long intergenic non-protein coding RNA 2178
MSPC_Peak_119390	43.0553	0.0325177	0.216263	3.39814	0.334216	0.537589	0.26955	FALSE	0.0333364	0.389728	0.160415	0.194493	TRUE	chr2	109659381	109660015	635	Distal Intergenic	2	109614364	109618990	4627	1	65124	ENST00000356454.5	45017	ENSG00000198142	SOWAHC	sosondowah ankyrin repeat domain family member C
MSPC_Peak_202561	281.984	-0.292273	0.168997	3.39808	0.334224	0.537599	0.269542	FALSE	-0.311425	-0.0979625	-0.0723828	-0.16059	TRUE	chr3	184176466	184177275	810	Promoter (<=1kb)	3	184176778	184184048	7271	1	1173	ENST00000439647.5	0	ENSG00000161203	AP2M1	adaptor related protein complex 2 subunit mu 1
MSPC_Peak_260395	8.54476	-0.308164	0.467255	3.39805	0.334228	0.537602	0.269539	FALSE	-0.396609	0.160582	0.782916	0.182296	TRUE	chr14	78008327	78008582	256	Distal Intergenic	14	77923232	77935012	11781	1	57143	ENST00000555217.1	85095	ENSG00000063761	ADCK1	aarF domain containing kinase 1
MSPC_Peak_122513	5.18921	0.63956	0.53027	3.39796	0.33424	0.537613	0.26953	FALSE	0.626178	0.680733	-0.118418	0.396164	TRUE	chr2	71672171	71672377	207	Intron (ENST00000258104.8/8291, intron 50 of 54)	2	71610779	71644033	33255	1	8291	ENST00000468173.1	61392	ENSG00000135636	DYSF	dysferlin
MSPC_Peak_61149	5.5737	-0.815166	0.726219	3.39796	0.334239	0.537613	0.26953	FALSE	-0.39555	-0.40437	-0.787861	-0.52926	TRUE	chr7	156830603	156830818	216	Intron (ENST00000353442.10/64327, intron 3 of 16)	7	156681520	156796493	114974	2	64327	ENST00000448926.5	-34110	ENSG00000105983	LMBR1	limb development membrane protein 1
MSPC_Peak_105928	58.4141	-0.0097318	0.194122	3.39795	0.334241	0.537613	0.26953	FALSE	0.00365698	-0.0389658	-0.359148	-0.131486	TRUE	chr19	10478902	10479478	577	Distal Intergenic	19	10486612	10489435	2824	2	9817	ENST00000590237.1	9957	ENSG00000079999	KEAP1	kelch like ECH associated protein 1
MSPC_Peak_80711	1436.89	0.164137	0.16213	3.39792	0.334244	0.537616	0.269528	FALSE	0.15062	0.0610866	0.218713	0.143473	TRUE	chr16	31458748	31460255	1508	Promoter (<=1kb)	16	31458824	31467166	8343	1	79798	ENST00000457010.6	0	ENSG00000140691	ARMC5	armadillo repeat containing 5
MSPC_Peak_144626	71.6522	0.214308	0.182322	3.39764	0.334283	0.537665	0.269488	FALSE	0.196188	-0.272951	-0.200657	-0.0924731	TRUE	chr1	202638079	202638995	917	Intron (ENST00000367267.5/127833, intron 1 of 8)	1	202590596	202643453	52858	2	127833	ENST00000367267.5	4458	ENSG00000143858	SYT2	synaptotagmin 2
MSPC_Peak_115351	7.85071	-0.727089	0.461193	3.39765	0.334281	0.537665	0.269488	FALSE	-0.639809	-0.388096	0.541965	-0.16198	TRUE	chr2	155665929	155666220	292	Distal Intergenic	2	155656853	155661055	4203	1	107985953	ENST00000663889.1	9076	ENSG00000286679	LOC107985953	uncharacterized LOC107985953
MSPC_Peak_170074	5.29279	-0.484169	0.518397	3.39766	0.33428	0.537665	0.269488	FALSE	-0.510366	-0.893044	-0.675078	-0.69283	TRUE	chr4	92013247	92013498	252	Distal Intergenic	4	92268767	92277075	8309	2	101929194	ENST00000502518.1	263577		LNCPRESS2	lncRNA p53 regulated and ESC associated 2
MSPC_Peak_220540	5.6883	0.746135	0.479363	3.39763	0.334283	0.537665	0.269488	FALSE	0.654154	0.39322	-0.299959	0.249138	TRUE	chrX	102473737	102474031	295	Promoter (1-2kb)	23	102461958	102471842	9885	2	100996648	ENST00000672117.1	-1895	ENSG00000215029	TCP11X2	t-complex 11 family, X-linked 2
MSPC_Peak_202105	6.06417	1.00584	0.596845	3.39757	0.334292	0.537676	0.26948	FALSE	0.88763	-0.00507135	-0.110674	0.257295	TRUE	chr3	188090700	188090901	202	Distal Intergenic	3	188153284	188712842	559559	1	4026	ENST00000448637.5	-62383	ENSG00000145012	LPP	LIM domain containing preferred translocation partner in lipoma
MSPC_Peak_87072	76.4258	-0.0487795	0.241524	3.39753	0.334298	0.537682	0.269475	FALSE	-0.0652438	0.242862	-0.48444	-0.102274	TRUE	chr11	115081282	115081830	549	Distal Intergenic	11	115176327	115179111	2785	2	23705	ENST00000546000.1	97281	ENSG00000182985	CADM1	cell adhesion molecule 1
MSPC_Peak_118161	7.27504	-0.448602	0.501081	3.3975	0.334301	0.537683	0.269473	FALSE	-0.482303	-0.10811	0.581641	-0.00292406	TRUE	chr2	121933009	121933305	297	Intron (ENST00000657880.1/105373595, intron 1 of 8)	2	121902501	122887691	985191	1	105373595	ENST00000657880.1	30508		LOC105373595	uncharacterized LOC105373595
MSPC_Peak_152445	3.89632	0.218548	0.796886	3.39748	0.334304	0.537685	0.269472	FALSE	0.17071	0.770877	0.590107	0.510565	TRUE	chr1	93110705	93110925	221	Promoter (<=1kb)	1	93110424	93133740	23317	1	22823	ENST00000497976.5	281	ENSG00000143033	MTF2	metal response element binding transcription factor 2
MSPC_Peak_177031	30.1356	0.278073	0.244565	3.39745	0.334308	0.537688	0.26947	FALSE	0.276612	-0.154855	0.393852	0.17187	TRUE	chr4	1794829	1795382	554	Promoter (<=1kb)	4	1793896	1807322	13427	1	2261	ENST00000352904.6	933	ENSG00000068078	FGFR3	fibroblast growth factor receptor 3
MSPC_Peak_157275	10.4169	0.804671	0.647388	3.39742	0.334312	0.537691	0.269467	FALSE	0.554431	0.100407	-0.464288	0.0635167	TRUE	chr1	40050920	40051223	304	Intron (ENST00000372797.7/10487, intron 1 of 12)	1	40040882	40060130	19249	1	10487	ENST00000446031.1	10038	ENSG00000131236	CAP1	cyclase associated actin cytoskeleton regulatory protein 1
MSPC_Peak_139812	5.5766	0.985775	0.605961	3.39734	0.334322	0.537705	0.269456	FALSE	0.81496	0.646355	0.120084	0.527133	TRUE	chr1	246602244	246602572	329	Intron (ENST00000483271.1/163882, intron 2 of 7)	1	246566514	246633957	67444	1	163882	ENST00000366511.1	35730	ENSG00000162852	CNST	consortin, connexin sorting protein
MSPC_Peak_164433	15.3658	0.233023	0.311187	3.3973	0.334328	0.537711	0.269451	FALSE	0.237357	-0.227686	0.526071	0.17858	TRUE	chr4	173398928	173399473	546	Promoter (<=1kb)	4	173384701	173399116	14416	2	11341	ENST00000296506.8	0	ENSG00000164106	SCRG1	stimulator of chondrogenesis 1
MSPC_Peak_8053	9.27039	-1.10147	0.646379	3.39729	0.33433	0.537711	0.269451	FALSE	-0.992617	0.00175665	-0.168371	-0.38641	TRUE	chr6	162952477	162952838	362	Intron (ENST00000337019.7/135138, intron 3 of 6)	6	163016209	163095429	79221	1	135138	ENST00000545186.1	-63371	ENSG00000112530	PACRG	parkin coregulated
MSPC_Peak_218235	6.24842	-1.54278	1.09974	3.39722	0.334339	0.537721	0.269443	FALSE	-0.798266	-0.355212	1.0983	-0.018393	TRUE	chrY	5437356	5437559	204	Intron (ENST00000400457.3/83259, intron 2 of 4)	24	5056090	5742224	686135	1	83259	ENST00000400457.3	381266	ENSG00000099715	PCDH11Y	protocadherin 11 Y-linked
MSPC_Peak_165386	3.96332	-0.853003	0.540961	3.3972	0.334342	0.537723	0.269441	FALSE	-0.771054	0.472149	-0.0340077	-0.110971	TRUE	chr4	158518228	158518477	250	Intron (ENST00000460056.6/59350, intron 3 of 19)	4	158521714	158653367	131654	1	59350	ENST00000423548.5	-3237	ENSG00000171509	RXFP1	relaxin family peptide receptor 1
MSPC_Peak_190204	5.65552	0.0531807	0.504674	3.39717	0.334346	0.537727	0.269438	FALSE	0.0412351	-1.09624	0.321673	-0.244444	TRUE	chr5	31336117	31336337	221	Distal Intergenic	5	31316250	31319042	2793	1	1004	ENST00000504835.1	19867	ENSG00000113361	CDH6	cadherin 6
MSPC_Peak_184470	6.1434	-0.316009	0.583045	3.39709	0.334356	0.53774	0.269428	FALSE	-0.314952	-0.250449	-1.19596	-0.587121	TRUE	chr5	111185517	111185741	225	Distal Intergenic	5	111223653	111394749	171097	1	814	ENST00000508074.5	-37912	ENSG00000152495	CAMK4	calcium/calmodulin dependent protein kinase IV
MSPC_Peak_138669	26.3345	0.274536	0.300573	3.39703	0.334364	0.537749	0.26942	FALSE	0.228559	-0.0776345	0.37725	0.176058	TRUE	chr17	7393548	7393748	201	Promoter (<=1kb)	17	7390050	7393482	3433	2	57048	ENST00000575434.4	-66	ENSG00000187838	PLSCR3	phospholipid scramblase 3
MSPC_Peak_218666	10.2414	-0.0668259	0.394658	3.39699	0.334371	0.537756	0.269414	FALSE	-0.0491394	-0.691245	-0.394103	-0.378162	TRUE	chrX	151174665	151174915	251	Promoter (1-2kb)	23	151176584	151181465	4882	1	9248	ENST00000218316.4	-1669	ENSG00000102195	GPR50	G protein-coupled receptor 50
MSPC_Peak_7956	3.78084	-0.873448	0.612376	3.39696	0.334375	0.537758	0.269413	FALSE	-0.729402	-0.517161	0.986046	-0.0868389	TRUE	chr6	163911528	163911741	214	Distal Intergenic	6	163759267	163798849	39583	1	107986666	ENST00000657138.1	152261		LOC107986666	uncharacterized LOC107986666
MSPC_Peak_131253	1055.81	0.0490223	0.146389	3.39695	0.334375	0.537758	0.269413	FALSE	0.0350021	0.160115	0.174733	0.123283	TRUE	chr17	75046373	75047872	1500	Promoter (<=1kb)	17	75038863	75046969	8107	2	10476	ENST00000301587.9	0	ENSG00000167863	ATP5PD	ATP synthase peripheral stalk subunit d
MSPC_Peak_238983	34.29	0.180385	0.226317	3.39693	0.334378	0.537759	0.269412	FALSE	0.177805	0.400258	-0.130863	0.149067	TRUE	chr10	71233358	71234019	662	Intron (ENST00000335350.10/219699, intron 1 of 16)	10	71217224	71218228	1005	2	728978	ENST00000447119.2	-15130	ENSG00000237512	UNC5B-AS1	UNC5B antisense RNA 1
MSPC_Peak_180347	5.51879	0.778415	0.544178	3.39689	0.334383	0.537764	0.269409	FALSE	0.678524	-0.356606	0.806177	0.376032	TRUE	chr5	153463643	153463833	191	Distal Intergenic	5	153489615	153706172	216558	1	2890	ENST00000481559.6	-25782	ENSG00000155511	GRIA1	glutamate ionotropic receptor AMPA type subunit 1
MSPC_Peak_163862	9.07656	-0.403282	0.461798	3.39678	0.334398	0.537784	0.269392	FALSE	-0.320399	0.45066	0.6683	0.266187	TRUE	chr4	182475783	182476268	486	Intron (ENST00000511685.6/55714, intron 3 of 27)	4	182448999	182628875	179877	1	55714	ENST00000510504.1	26784	ENSG00000218336	TENM3	teneurin transmembrane protein 3
MSPC_Peak_155725	8.6593	-0.463552	0.449505	3.3967	0.33441	0.537788	0.269389	FALSE	-0.325283	-0.628859	-0.471448	-0.475197	TRUE	chr1	53634772	53635019	248	Intron (ENST00000312233.4/148979, intron 1 of 9)	1	53506237	53734204	227968	2	148979	ENST00000312233.4	99185	ENSG00000174332	GLIS1	GLIS family zinc finger 1
MSPC_Peak_114665	22.2354	-0.668833	0.368693	3.39671	0.334408	0.537788	0.269389	FALSE	-0.591347	0.012567	0.180585	-0.132732	TRUE	chr2	164294483	164294957	475	Intron (ENST00000429636.1/ENST00000429636.1, intron 1 of 4)	2	164492822	164497052	4231	2	2888	ENST00000497306.1	202095	ENSG00000115290	GRB14	growth factor receptor bound protein 14
MSPC_Peak_235232	10.4204	0.751166	0.419931	3.39674	0.334404	0.537788	0.269389	FALSE	0.680261	0.186936	-0.104283	0.254305	TRUE	chr10	104487351	104487814	464	Distal Intergenic	10	104474939	104480274	5336	2	101927523	ENST00000447860.1	-7077	ENSG00000225768	LINC02620	long intergenic non-protein coding RNA 2620
MSPC_Peak_246007	13.9267	-0.367392	0.30137	3.39669	0.33441	0.537788	0.269389	FALSE	-0.334268	-0.121844	0.631517	0.0584681	TRUE	chr12	124768917	124769141	225	Distal Intergenic	12	124777873	124786493	8621	2	949	ENST00000545305.1	17352	ENSG00000073060	SCARB1	scavenger receptor class B member 1
MSPC_Peak_196219	71.345	-0.365018	0.282134	3.3967	0.334409	0.537788	0.269389	FALSE	-0.430261	-0.173396	0.255986	-0.11589	TRUE	chr13	76132375	76133371	997	Distal Intergenic	13	75932395	75935132	2738	2	100861545	ENST00000565815.1	-197243	ENSG00000261206	LINC00561	long intergenic non-protein coding RNA 561
MSPC_Peak_69678	417.286	-0.15295	0.15235	3.39664	0.334416	0.537794	0.269384	FALSE	-0.166398	0.0312808	0.232062	0.032315	TRUE	chr7	64794009	64794937	929	Promoter (<=1kb)	7	64794388	64833681	39294	1	7697	ENST00000359735.7	0	ENSG00000197008	ZNF138	zinc finger protein 138
MSPC_Peak_239003	2.90263	1.51394	0.953773	3.39657	0.334426	0.537806	0.269374	FALSE					FALSE	chr10	71126513	71126779	267	Distal Intergenic	10	71212570	71302864	90295	1	219699	ENST00000335350.10	-85791	ENSG00000107731	UNC5B	unc-5 netrin receptor B
MSPC_Peak_223347	4.56855	-0.598328	1.28345	3.39656	0.334428	0.537807	0.269374	FALSE	-0.176864	0.127153	1.47626	0.475516	TRUE	chrX	18945616	18945836	221	Intron (ENST00000379942.5/5256, intron 5 of 32)	23	18924164	18926480	2317	2	5256	ENST00000464455.1	-19136	ENSG00000044446	PHKA2	phosphorylase kinase regulatory subunit alpha 2
MSPC_Peak_261687	6.20825	-0.462429	0.673506	3.39653	0.334432	0.537809	0.269372	FALSE	-0.218208	-1.0381	0.243348	-0.337653	TRUE	chr14	67269747	67269973	227	5' UTR	14	67256611	67335798	79188	1	64398	ENST00000677835.1	13136	ENSG00000072415	PALS1	protein associated with LIN7 1, MAGUK family member
MSPC_Peak_115697	16.2803	-0.412021	0.323674	3.3965	0.334435	0.537812	0.26937	FALSE	-0.403262	0.252819	-0.0457448	-0.0653959	TRUE	chr2	151237484	151237896	413	Distal Intergenic	2	151260985	151261778	794	2	375287	ENST00000409092.1	23882	ENSG00000184898	RBM43	RNA binding motif protein 43
MSPC_Peak_143481	5.66748	1.07121	0.609304	3.39647	0.33444	0.537816	0.269366	FALSE	0.820236	-0.229676	-0.210921	0.126546	TRUE	chr1	210300979	210301221	243	Distal Intergenic	1	210328252	210676296	348045	1	55733	ENST00000413764.6	-27031	ENSG00000054392	HHAT	hedgehog acyltransferase
MSPC_Peak_153546	6.32621	1.13299	0.652883	3.3962	0.334477	0.537862	0.269329	FALSE	0.875038	-0.686028	0.553787	0.247599	TRUE	chr1	77825348	77825585	238	Intron (ENST00000370791.7/374986, intron 7 of 15)	1	77803389	77862215	58827	1	374986	ENST00000476203.2	21959	ENSG00000180488	MIGA1	mitoguardin 1
MSPC_Peak_180075	6.57397	0.778469	0.478958	3.3962	0.334477	0.537862	0.269329	FALSE	0.721147	0.504316	0.183568	0.469677	TRUE	chr5	156094027	156094322	296	Intron (ENST00000517913.5/6444, intron 1 of 9)	5	155870344	156758055	887712	1	6444	ENST00000517913.5	223683	ENSG00000170624	SGCD	sarcoglycan delta
MSPC_Peak_8062	27.4524	0.277968	0.232622	3.3962	0.334476	0.537862	0.269329	FALSE	0.261308	0.0509507	0.321251	0.21117	TRUE	chr6	162854673	162855289	617	Intron (ENST00000337019.7/135138, intron 3 of 6)	6	162814245	163179401	365157	1	135138	ENST00000534958.5	40428	ENSG00000112530	PACRG	parkin coregulated
MSPC_Peak_248186	8.95508	-0.782018	0.496513	3.39623	0.334473	0.537862	0.269329	FALSE	-0.751902	-0.416622	-0.155003	-0.441175	TRUE	chr12	108093234	108093573	340	Distal Intergenic	12	108129288	108250537	121250	1	9671	ENST00000547525.6	-35715	ENSG00000075035	WSCD2	WSC domain containing 2
MSPC_Peak_203385	18.6287	-0.609944	0.397156	3.39613	0.334485	0.537872	0.269321	FALSE	-0.70247	-0.508126	-0.40995	-0.540182	TRUE	chr3	172854313	172854777	465	Distal Intergenic	3	172818331	172820291	1961	1	1894	ENST00000487073.1	35982	ENSG00000114346	ECT2	epithelial cell transforming 2
MSPC_Peak_227075	26.6421	0.624054	0.359274	3.3961	0.33449	0.537877	0.269317	FALSE	0.479944	0.199056	0.320254	0.333085	TRUE	chr20	45948121	45948683	563	3' UTR	20	45945007	45948023	3017	1	63935	ENST00000479348.2	3114	ENSG00000100982	PCIF1	phosphorylated CTD interacting factor 1
MSPC_Peak_93346	21.26	-0.0883309	0.327622	3.39602	0.334501	0.537891	0.269305	FALSE	-0.127511	0.141067	0.515308	0.176288	TRUE	chr11	45029278	45029698	421	Intron (ENST00000654627.1/105376650, intron 1 of 2)	11	45008266	45044053	35788	1	105376650	ENST00000654627.1	21012	ENSG00000287984	LOC105376650	uncharacterized LOC105376650
MSPC_Peak_144726	11.5952	0.532679	0.454408	3.39591	0.334515	0.537911	0.26929	FALSE	0.414812	0.468927	1.0623	0.64868	TRUE	chr1	202152341	202152667	327	3' UTR	1	202149851	202158569	8719	2	5778	ENST00000492977.5	5902	ENSG00000143851	PTPN7	protein tyrosine phosphatase non-receptor type 7
MSPC_Peak_27028	5.11559	-0.554389	0.712068	3.39582	0.334528	0.537928	0.269276	FALSE	-0.479779	-0.545113	-0.581069	-0.53532	TRUE	chr8	94052458	94052737	280	Distal Intergenic	8	94145969	94162128	16160	2	1015	ENST00000520952.1	109391	ENSG00000079112	CDH17	cadherin 17
MSPC_Peak_141250	11.1726	-0.564805	0.37707	3.39557	0.334561	0.537969	0.269243	FALSE	-0.557963	0.277012	-0.456524	-0.245825	TRUE	chr1	232367251	232367677	427	Distal Intergenic	1	232399142	232402766	3625	2	57568	ENST00000494056.1	35089	ENSG00000116991	SIPA1L2	signal induced proliferation associated 1 like 2
MSPC_Peak_207772	5.66013	-0.594497	0.883478	3.39561	0.334556	0.537969	0.269243	FALSE	-0.557384	-0.742862	-0.446674	-0.582307	TRUE	chr3	124072286	124072458	173	Intron (ENST00000682506.1/8997, intron 1 of 59)	3	124077317	124164686	87370	1	8997	ENST00000483658.2	-4859	ENSG00000160145	KALRN	kalirin RhoGEF kinase
MSPC_Peak_180958	5.23076	-0.306665	0.64988	3.39558	0.33456	0.537969	0.269243	FALSE	-0.252349	-0.808444	-0.674445	-0.578413	TRUE	chr5	148305625	148305845	221	Intron (ENST00000667608.1/102546294, intron 2 of 4)	5	148312419	148314211	1793	1	84651	ENST00000514394.1	-6574	ENSG00000145879	SPINK7	serine peptidase inhibitor Kazal type 7
MSPC_Peak_100390	10.5582	-0.101698	0.418033	3.39558	0.334559	0.537969	0.269243	FALSE	-0.105	-0.705428	-0.294994	-0.368474	TRUE	chr21	19541621	19541913	293	Distal Intergenic	21	19893279	19899755	6477	2	105372746	ENST00000443479.1	357842	ENSG00000233480	LINC01683	long intergenic non-protein coding RNA 1683
MSPC_Peak_110935	8.64734	-0.400005	0.441201	3.39553	0.334566	0.53797	0.269242	FALSE	-0.354871	-0.387411	1.14183	0.133181	TRUE	chr2	212154499	212154917	419	Intron (ENST00000342788.9/2066, intron 1 of 27)	2	212124584	212125181	598	2	2066	ENST00000459774.1	-29318	ENSG00000178568	ERBB4	erb-b2 receptor tyrosine kinase 4
MSPC_Peak_108066	5.16294	0.483165	0.529998	3.39552	0.334568	0.53797	0.269242	FALSE	0.44419	0.621265	0.437095	0.50085	TRUE	chr2	239318892	239319112	221	Intron (ENST00000345617.7/9759, intron 2 of 26)	2	239176453	239309212	132760	2	9759	ENST00000446876.1	-9680	ENSG00000068024	HDAC4	histone deacetylase 4
MSPC_Peak_228034	6.51154	0.602751	0.49451	3.39552	0.334568	0.53797	0.269242	FALSE	0.54704	0.54583	0.233895	0.442255	TRUE	chr20	37822127	37822340	214	Intron (ENST00000405275.6/56259, intron 12 of 16)	20	37842254	37872129	29876	1	56259	ENST00000472237.5	-19914	ENSG00000132792	CTNNBL1	catenin beta like 1
MSPC_Peak_140100	28.7923	0.247974	0.257767	3.39547	0.334575	0.537971	0.269241	FALSE	0.252235	0.298666	0.105345	0.218749	TRUE	chr1	244102498	244102915	418	Distal Intergenic	1	244068820	244093026	24207	2	112268257	ENST00000441338.1	-9472		LOC112268257	uncharacterized LOC112268257
MSPC_Peak_198225	15.0579	-0.45069	0.401847	3.39549	0.334571	0.537971	0.269241	FALSE	-0.456919	-0.174749	-0.345522	-0.32573	TRUE	chr13	46712516	46712994	479	Exon (ENST00000311191.10/23143, exon 15 of 19)	13	46680034	46689161	9128	1	23143	ENST00000478412.1	32482	ENSG00000136141	LRCH1	leucine rich repeats and calponin homology domain containing 1
MSPC_Peak_103957	71.927	-0.405052	0.236209	3.39547	0.334575	0.537971	0.269241	FALSE	-0.43147	-0.216639	0.08758	-0.186843	TRUE	chr19	32404264	32404547	284	Promoter (<=1kb)	19	32405543	32413187	7645	1	147991	ENST00000587077.6	-996	ENSG00000178904	DPY19L3	dpy-19 like C-mannosyltransferase 3
MSPC_Peak_109979	17.0293	0.391288	0.389332	3.3954	0.334584	0.53798	0.269234	FALSE	0.403652	0.0511702	1.27657	0.57713	TRUE	chr2	222283579	222284017	439	Intron (ENST00000392070.7/5077, intron 4 of 8)	2	222262544	222294194	31651	2	5077	ENST00000644490.1	10177	ENSG00000135903	PAX3	paired box 3
MSPC_Peak_60970	9.8222	-0.370427	0.39277	3.3954	0.334584	0.53798	0.269234	FALSE	-0.374472	-0.564865	0.885452	-0.0179618	TRUE	chr7	157955322	157955714	393	Intron (ENST00000389413.7/5799, intron 10 of 21)	7	157987169	157989456	2288	1	105375613	ENST00000649505.1	-31455		LOC105375613	uncharacterized LOC105375613
MSPC_Peak_206541	13.234	0.806759	0.486506	3.39528	0.334601	0.537986	0.269229	FALSE	0.593262	-0.0773703	-0.408045	0.0359488	TRUE	chr3	134038009	134038501	493	Intron (ENST00000478662.1/6578, intron 1 of 1)	3	133955343	134029925	74583	2	6578	ENST00000478651.1	-8084	ENSG00000174640	SLCO2A1	solute carrier organic anion transporter family member 2A1
MSPC_Peak_205510	4.01167	0.922269	0.846202	3.3953	0.334597	0.537986	0.269229	FALSE	0.670676	0.603313	1.16509	0.813026	TRUE	chr3	143881036	143881620	585	Distal Intergenic	3	143693210	143848485	155276	2	285195	ENST00000474727.2	-32551	ENSG00000181804	SLC9A9	solute carrier family 9 member A9
MSPC_Peak_203144	18.663	0.0882645	0.268255	3.39526	0.334602	0.537986	0.269229	FALSE	0.0951623	0.187072	-0.723076	-0.146947	TRUE	chr3	176872765	176873214	450	Distal Intergenic	3	176814155	176817001	2847	2	101928684	ENST00000451289.1	-55764	ENSG00000228308	LINC01209	long intergenic non-protein coding RNA 1209
MSPC_Peak_70557	9.00237	-0.618835	0.462667	3.39525	0.334605	0.537986	0.269229	FALSE	-0.664823	0.401616	0.303624	0.0134722	TRUE	chr7	47459564	47459777	214	Intron (ENST00000311160.14/64759, intron 4 of 30)	7	47435282	47453231	17950	2	64759	ENST00000413551.1	-6333	ENSG00000136205	TNS3	tensin 3
MSPC_Peak_26036	1.91901	2.61884	1.48842	3.39529	0.334599	0.537986	0.269229	FALSE					FALSE	chr8	104392626	104392941	316	Promoter (<=1kb)	8	104379491	104392856	13366	2	1807	ENST00000533874.1	0	ENSG00000147647	DPYS	dihydropyrimidinase
MSPC_Peak_58275	3.11094	-0.687465	0.592508	3.39527	0.334602	0.537986	0.269229	FALSE	-0.669555	0.19922	-0.37453	-0.281622	TRUE	chr9	32474486	32474674	189	Intron (ENST00000679665.1/23586, intron 14 of 18)	9	32456312	32489674	33363	2	23586	ENST00000681352.1	15000	ENSG00000107201	DDX58	DExD/H-box helicase 58
MSPC_Peak_263880	107.275	0.188326	0.169807	3.39526	0.334602	0.537986	0.269229	FALSE	0.180849	-0.230466	0.0445606	-0.00168545	TRUE	chr14	37594238	37595481	1244	Promoter (<=1kb)	14	37591093	37594262	3170	2	3169	ENST00000545425.2	0	ENSG00000129514	FOXA1	forkhead box A1
MSPC_Peak_229456	7.99639	-0.425888	0.393996	3.39525	0.334604	0.537986	0.269229	FALSE	-0.418784	-0.724592	0.478546	-0.22161	TRUE	chr20	22534814	22535136	323	Distal Intergenic	20	22564501	22578580	14080	2	140828	ENST00000638550.2	43444	ENSG00000259974	LINC00261	long intergenic non-protein coding RNA 261
MSPC_Peak_216159	7.8177	0.561836	0.454827	3.39521	0.334609	0.53799	0.269226	FALSE	0.483768	0.535493	0.112573	0.377278	TRUE	chr3	20575145	20575410	266	Intron (ENST00000634618.1/101927829, intron 10 of 16)	3	20732384	21145967	413584	1	105376987	ENST00000634837.1	-156974		LOC105376987	uncharacterized LOC105376987
MSPC_Peak_169860	26.5566	0.0144575	0.278396	3.39517	0.334615	0.537996	0.269221	FALSE	0.0278208	-0.495199	-0.281378	-0.249585	TRUE	chr4	95317097	95317732	636	Intron (ENST00000610318.4/8633, intron 1 of 14)	4	95162504	95335632	173129	2	8633	ENST00000610318.4	17900	ENSG00000182168	UNC5C	unc-5 netrin receptor C
MSPC_Peak_188654	3.47005	0.789319	0.854376	3.39514	0.33462	0.538	0.269217	FALSE	0.421569	-0.777515	1.24254	0.295531	TRUE	chr5	56596270	56596514	245	Intron (ENST00000648716.1/101928448, intron 1 of 5)	5	56511567	56606232	94666	2	101928448	ENST00000648716.1	9718		C5orf67	chromosome 5 putative open reading frame 67
MSPC_Peak_57829	115.066	0.200671	0.185338	3.39511	0.334623	0.538003	0.269215	FALSE	0.181601	0.0444078	0.183675	0.136561	TRUE	chr9	36407110	36407808	699	Intron (ENST00000488058.1/152006, intron 2 of 3)	9	36369723	36401198	31476	2	152006	ENST00000484621.1	-5912	ENSG00000137075	RNF38	ring finger protein 38
MSPC_Peak_158864	4.82247	1.23408	0.714036	3.39498	0.33464	0.53801	0.26921	FALSE	0.896158	-0.178814	-0.51527	0.067358	TRUE	chr1	29303822	29304139	318	Exon (ENST00000345512.7/10076, exon 17 of 31)	1	29311346	29312659	1314	1	10076	ENST00000526080.1	-7207	ENSG00000060656	PTPRU	protein tyrosine phosphatase receptor type U
MSPC_Peak_7197	22.0215	0.648047	0.506307	3.39497	0.334642	0.53801	0.26921	FALSE	0.506311	-0.327601	-0.0406292	0.046027	TRUE	chr6	169578466	169579026	561	Intron (ENST00000648086.1/253769, intron 5 of 7)	6	169457212	169649233	192022	2	253769	ENST00000479310.5	70207	ENSG00000184465	WDR27	WD repeat domain 27
MSPC_Peak_71411	7.99654	-0.959861	0.737472	3.395	0.334638	0.53801	0.26921	FALSE	-0.691704	-0.17729	0.381004	-0.162663	TRUE	chr7	39091577	39091896	320	Intron (ENST00000518318.7/11281, intron 2 of 9)	7	39085861	39132666	46806	1	11281	ENST00000464276.2	5716	ENSG00000106536	POU6F2	POU class 6 homeobox 2
MSPC_Peak_68514	18.4608	0.341284	0.300712	3.39504	0.334632	0.53801	0.26921	FALSE	0.334271	0.457278	-0.426347	0.121734	TRUE	chr7	76283394	76283606	213	Promoter (<=1kb)	7	76282614	76287288	4675	1	222183	ENST00000612155.1	780	ENSG00000177679	SRRM3	serine/arginine repetitive matrix 3
MSPC_Peak_65208	5.01999	-0.617015	0.482916	3.39499	0.33464	0.53801	0.26921	FALSE	-0.594683	-0.333192	0.136778	-0.263699	TRUE	chr7	114044700	114044962	263	Intron (ENST00000449795.5/5506, intron 1 of 3)	7	113879556	114075920	196365	2	5506	ENST00000449795.5	30958	ENSG00000154415	PPP1R3A	protein phosphatase 1 regulatory subunit 3A
MSPC_Peak_55186	3.89878	1.51817	0.865383	3.39506	0.33463	0.53801	0.26921	FALSE	1.29238	-0.349914	-0.107659	0.278267	TRUE	chr9	89842548	89842823	276	Intron (ENST00000656288.1/101927847, intron 1 of 6)	9	89826030	90019549	193520	1	101927847	ENST00000659397.1	16518		LOC101927847	uncharacterized LOC101927847
MSPC_Peak_222711	1.02022	2.56057	1.73528	3.39497	0.334641	0.53801	0.26921	FALSE					FALSE	chrX	36935682	36935901	220	Distal Intergenic	23	37008366	37011664	3299	1	442444	ENST00000358047.5	-72465	ENSG00000198173	FAM47C	family with sequence similarity 47 member C
MSPC_Peak_71628	91.2365	-0.209841	0.196675	3.39493	0.334647	0.538015	0.269205	FALSE	-0.233071	-0.194992	-0.202744	-0.210269	TRUE	chr7	37181913	37182592	680	Intron (ENST00000310758.9/9844, intron 13 of 21)	7	36894922	37197223	302302	2	9844	ENST00000472359.1	14631	ENSG00000155849	ELMO1	engulfment and cell motility 1
MSPC_Peak_141367	14.585	0.607493	0.482594	3.39484	0.33466	0.538033	0.269191	FALSE	0.584192	-0.274458	0.0738567	0.127863	TRUE	chr1	231584192	231584471	280	Intron (ENST00000647072.1/100303453, intron 4 of 7)	1	231591292	231612090	20799	2	100287814	ENST00000448058.1	27619	ENSG00000229228	LINC00582	long intergenic non-protein coding RNA 582
MSPC_Peak_13831	2.36398	-0.262777	1.11524	3.39479	0.334666	0.538039	0.269186	FALSE					FALSE	chr6	96681126	96681289	164	Distal Intergenic	6	96563128	96618626	55499	1	9457	ENST00000450218.6	117998	ENSG00000112214	FHL5	four and a half LIM domains 5
MSPC_Peak_158329	11.6979	0.34015	0.432827	3.39473	0.334674	0.538043	0.269183	FALSE	0.303542	0.337582	-0.745138	-0.0346713	TRUE	chr1	32273746	32274058	313	Promoter (<=1kb)	1	32274111	32286164	12054	1	3932	ENST00000619559.4	-53	ENSG00000182866	LCK	LCK proto-oncogene, Src family tyrosine kinase
MSPC_Peak_84387	4.5599	0.037629	0.54435	3.39473	0.334674	0.538043	0.269183	FALSE	0.0987798	0.198839	-1.50859	-0.403658	TRUE	chr11	134097043	134097219	177	Intron (ENST00000532252.5/83700, intron 2 of 5)	11	134069085	134145431	76347	1	83700	ENST00000531302.5	27958	ENSG00000166086	JAM3	junctional adhesion molecule 3
MSPC_Peak_6844	4.41211	0.674491	0.669937	3.39474	0.334673	0.538043	0.269183	FALSE	0.528204	-0.376897	1.35377	0.501693	TRUE	chr18	1840952	1841193	242	Exon (ENST00000660136.1/ENST00000660136.1, exon 7 of 7)	18	1780329	1782064	1736	1	105371959	ENST00000583827.1	60623		LOC105371959	uncharacterized LOC105371959
MSPC_Peak_67116	279.725	-0.12736	0.183932	3.39467	0.334682	0.538052	0.269176	FALSE	-0.123867	-0.301583	0.153657	-0.0905976	TRUE	chr7	94907318	94909092	1775	Promoter (<=1kb)	7	94907594	95296400	388807	1	55607	ENST00000433360.6	0	ENSG00000158528	PPP1R9A	protein phosphatase 1 regulatory subunit 9A
MSPC_Peak_78365	6.89729	-1.06398	0.940566	3.39465	0.334685	0.538053	0.269175	FALSE	-0.676596	-0.626675	0.191451	-0.370607	TRUE	chr16	68993446	68993706	261	Intron (ENST00000261778.2/79613, intron 15 of 17)	16	68973872	69083543	109672	1	79613	ENST00000568361.5	19574	ENSG00000103047	TANGO6	transport and golgi organization 6 homolog
MSPC_Peak_243200	11.1996	0.281352	0.485113	3.39459	0.334692	0.53806	0.26917	FALSE	0.130226	-0.351844	-0.467106	-0.229575	TRUE	chr10	20314701	20315067	367	Distal Intergenic	10	20551970	20552046	77	1	100616383	ENST00000577898.1	-236903	ENSG00000265372	MIR4675	microRNA 4675
MSPC_Peak_223144	14.5612	0.746912	0.810293	3.39459	0.334693	0.53806	0.26917	FALSE	0.333751	-0.355082	0.396419	0.125029	TRUE	chrX	22845164	22845629	466	Intron (ENST00000608254.1/100873065, intron 3 of 5)	23	22999960	23003589	3630	1	168400	ENST00000327968.7	-154331	ENSG00000184735	DDX53	DEAD-box helicase 53
MSPC_Peak_168380	3.86104	1.28765	0.739983	3.39457	0.334696	0.538061	0.269169	FALSE	0.958777	-0.0868837	-0.240037	0.210619	TRUE	chr4	115130758	115131115	358	Distal Intergenic	4	114827773	115113876	286104	2	64579	ENST00000613194.4	-16882	ENSG00000138653	NDST4	N-deacetylase and N-sulfotransferase 4
MSPC_Peak_160415	15.3317	0.686864	0.387203	3.39455	0.334698	0.538062	0.269168	FALSE	0.652759	-0.0948358	-0.305512	0.0841369	TRUE	chr1	18464083	18464515	433	Distal Intergenic	1	18480930	18485974	5045	1	127707	ENST00000400664.3	-16415	ENSG00000179023	KLHDC7A	kelch domain containing 7A
MSPC_Peak_120341	3.64386	-0.707948	0.635534	3.39453	0.334701	0.538062	0.269167	FALSE	-0.656457	-0.537272	0.345523	-0.282735	TRUE	chr2	100739934	100740151	218	Promoter (<=1kb)	2	100739958	100747391	7434	1	105373508	ENST00000671633.1	0		LOC105373508	uncharacterized LOC105373508
MSPC_Peak_143636	5.77991	0.852798	0.510038	3.3945	0.334706	0.538067	0.269164	FALSE	0.882016	0.458841	0.24365	0.528169	TRUE	chr1	209094809	209095091	283	Distal Intergenic	1	209107503	209114419	6917	1	105372895	ENST00000668810.1	-12412		LOC105372895	uncharacterized LOC105372895
MSPC_Peak_150782	15.916	0.622279	0.362775	3.39447	0.33471	0.53807	0.269161	FALSE	0.603748	-0.173775	-0.256909	0.0576877	TRUE	chr1	113210906	113211343	438	Distal Intergenic	1	113103201	113124997	21797	1	9860	ENST00000466161.1	107705	ENSG00000198799	LRIG2	leucine rich repeats and immunoglobulin like domains 2
MSPC_Peak_127824	41.8965	0.128819	0.250367	3.39443	0.334714	0.538074	0.269158	FALSE	0.105945	0.40564	-0.110965	0.13354	TRUE	chr2	15724619	15725524	906	Intron (ENST00000436967.4/101926966, intron 2 of 3)	2	15700531	15715631	15101	1	101926966	ENST00000476839.2	24088	ENSG00000231031	LINC01804	long intergenic non-protein coding RNA 1804
MSPC_Peak_38716	10.9442	0.103963	0.425291	3.3944	0.334718	0.538077	0.269156	FALSE	0.11926	-0.141786	0.0947251	0.0240664	TRUE	chr15	71455076	71455587	512	Intron (ENST00000355327.7/79875, intron 7 of 17)	15	71547228	71738217	190990	1	79875	ENST00000567745.5	-91641	ENSG00000187720	THSD4	thrombospondin type 1 domain containing 4
MSPC_Peak_215361	6.20925	0.812251	0.521909	3.39438	0.334721	0.538079	0.269154	FALSE	0.732152	0.594956	0.277733	0.534947	TRUE	chr3	31567099	31567317	219	Intron (ENST00000453168.5/201595, intron 1 of 9)	3	31596806	31620296	23491	1	201595	ENST00000436236.1	-29489	ENSG00000163527	STT3B	STT3 oligosaccharyltransferase complex catalytic subunit B
MSPC_Peak_47394	8.08971	-0.491262	0.443797	3.39428	0.334735	0.538098	0.269139	FALSE	-0.404766	0.233191	-0.751585	-0.30772	TRUE	chr22	27217264	27217554	291	Distal Intergenic	22	27223299	27224478	1180	2	105372978	ENST00000650737.1	6924	ENSG00000233521	LINC01638	long intergenic non-protein coding RNA 1638
MSPC_Peak_93349	15.2382	0.220682	0.38717	3.39424	0.33474	0.538102	0.269135	FALSE	0.161302	-0.144021	1.17872	0.398667	TRUE	chr11	44997903	44998406	504	Distal Intergenic	11	45008266	45044053	35788	1	105376650	ENST00000654627.1	-9860	ENSG00000287984	LOC105376650	uncharacterized LOC105376650
MSPC_Peak_31471	11.1607	-0.677258	0.560179	3.39416	0.33475	0.53811	0.269129	FALSE	-0.607375	-0.548935	0.446024	-0.236762	TRUE	chr8	38358268	38358551	284	Intron (ENST00000317025.13/54904, intron 1 of 23)	8	38348127	38380821	32695	2	54904	ENST00000534539.1	22270	ENSG00000147548	NSD3	nuclear receptor binding SET domain protein 3
MSPC_Peak_27396	7.53231	-0.386414	0.447916	3.39417	0.334749	0.53811	0.269129	FALSE	-0.374349	0.455205	-0.180346	-0.0331632	TRUE	chr8	90311324	90311582	259	Intron (ENST00000662145.1/100874052, intron 3 of 3)	8	90221595	90431344	209750	1	100874052	ENST00000654946.1	89729	ENSG00000253394	LINC00534	long intergenic non-protein coding RNA 534
MSPC_Peak_246397	11.7458	0.0266495	0.337124	3.39417	0.334749	0.53811	0.269129	FALSE	0.0148646	0.445781	-0.319535	0.0470369	TRUE	chr12	122086946	122087210	265	Intron (ENST00000319080.12/22877, intron 1 of 16)	12	122078756	122147344	68589	1	22877	ENST00000319080.12	8190	ENSG00000175727	MLXIP	MLX interacting protein
MSPC_Peak_173940	4.73475	-0.412024	0.469214	3.39408	0.334761	0.538117	0.269123	FALSE	-0.366493	0.516733	1.00038	0.383539	TRUE	chr4	35651617	35651852	236	Distal Intergenic	4	36005365	36046034	40670	2	116984	ENST00000513032.2	394182	ENSG00000047365	ARAP2	ArfGAP with RhoGAP domain, ankyrin repeat and PH domain 2
MSPC_Peak_192262	7.94361	-0.696641	0.474174	3.39408	0.334761	0.538117	0.269123	FALSE	-0.550815	-0.402866	-0.213232	-0.388971	TRUE	chr5	4862600	4862843	244	Intron (ENST00000507435.1/107986400, intron 1 of 5)	5	4849025	4866191	17167	2	107986400	ENST00000661208.1	3348	ENSG00000248973	LOC107986400	uncharacterized LOC107986400
MSPC_Peak_99204	8.44694	-0.318417	0.399921	3.3941	0.33476	0.538117	0.269123	FALSE	-0.291943	0.460209	1.03541	0.401227	TRUE	chr21	35840937	35841242	306	Intron (ENST00000475045.6/101928269, intron 6 of 12)	21	35887195	35887807	613	1	54036	ENST00000440405.2	-45953		PPP1R2P2	protein phosphatase 1 regulatory inhibitor subunit 2 pseudogene 2
MSPC_Peak_118991	103.835	-0.0647594	0.140512	3.39405	0.334766	0.538119	0.269122	FALSE	-0.0661455	0.208429	0.11849	0.0869247	TRUE	chr2	113212155	113213354	1200	Promoter (<=1kb)	2	113211522	113239690	28169	1	654433	ENST00000456685.5	633	ENSG00000189223	PAX8-AS1	PAX8 antisense RNA 1
MSPC_Peak_169046	7.4096	0.740227	0.482826	3.39406	0.334765	0.538119	0.269122	FALSE	0.629378	0.328286	-0.224798	0.244289	TRUE	chr4	107816342	107816540	199	Distal Intergenic	4	107824563	107895547	70985	1	166929	ENST00000506462.5	-8023	ENSG00000164023	SGMS2	sphingomyelin synthase 2
MSPC_Peak_184606	10.3368	-0.761905	0.425099	3.39397	0.334776	0.538132	0.269111	FALSE	-0.679568	-0.147151	0.535876	-0.0969479	TRUE	chr5	109255483	109255748	266	Intron (ENST00000512693.1/285638, intron 3 of 3)	5	109278111	109321477	43367	2	285638	ENST00000654789.1	65729	ENSG00000249476	LOC285638	uncharacterized LOC285638
MSPC_Peak_10229	7.87262	0.695676	0.433495	3.39386	0.334791	0.538152	0.269095	FALSE	0.662053	-0.793001	-0.169407	-0.100118	TRUE	chr6	141105489	141105867	379	Distal Intergenic	6	140845958	140898448	52491	2	102723724	ENST00000683641.1	-207041		LOC102723724	uncharacterized LOC102723724
MSPC_Peak_212854	4.71347	0.987999	0.665351	3.39375	0.334806	0.538171	0.26908	FALSE	0.748641	-0.482952	0.0679825	0.111224	TRUE	chr3	55936676	55936948	273	Intron (ENST00000288221.11/26059, intron 13 of 17)	3	55852492	55852594	103	2	100500875	ENST00000582157.1	-84082	ENSG00000264013	MIR3938	microRNA 3938
MSPC_Peak_221143	6.0245	-0.621714	0.666738	3.39375	0.334807	0.538171	0.26908	FALSE	-0.494038	-0.613574	-0.643949	-0.583854	TRUE	chrX	75842854	75843088	235	Distal Intergenic	23	75782987	75785254	2268	2	139599	ENST00000373359.4	-57600	ENSG00000186675	MAGEE2	MAGE family member E2
MSPC_Peak_182017	15.9138	0.553279	0.347148	3.39354	0.334834	0.538212	0.269047	FALSE	0.486019	-0.143775	0.351798	0.231347	TRUE	chr5	138594180	138594627	448	Distal Intergenic	5	138610967	138810089	199123	1	1495	ENST00000517980.5	-16340	ENSG00000044115	CTNNA1	catenin alpha 1
MSPC_Peak_30014	35.0959	-0.382854	0.27834	3.39333	0.334862	0.538239	0.269025	FALSE	-0.426894	0.132726	-0.684847	-0.326338	TRUE	chr8	56669013	56669471	459	Distal Intergenic	8	56638897	56656496	17600	2	105375851	ENST00000658046.1	-12517	ENSG00000254055	LOC105375851	uncharacterized LOC105375851
MSPC_Peak_60376	14.3616	0.493979	0.579235	3.39339	0.334855	0.538239	0.269025	FALSE	0.251507	-0.316337	0.844034	0.259735	TRUE	chr9	3946100	3946532	433	Intron (ENST00000324333.14/169792, intron 3 of 9)	9	3898094	3937189	39096	2	169792	ENST00000463680.6	-8911	ENSG00000107249	GLIS3	GLIS family zinc finger 3
MSPC_Peak_85743	42.997	0.21013	0.201947	3.39333	0.334863	0.538239	0.269025	FALSE	0.199567	0.0699645	-0.495247	-0.0752386	TRUE	chr11	123611651	123612216	566	Promoter (<=1kb)	11	123613125	123622700	9576	1	57476	ENST00000525945.1	-909	ENSG00000023171	GRAMD1B	GRAM domain containing 1B
MSPC_Peak_82426	26.9352	0.0087339	0.283118	3.39338	0.334856	0.538239	0.269025	FALSE	0.0125715	0.127424	0.56389	0.234629	TRUE	chr16	15303650	15304300	651	Distal Intergenic	16	15358978	15362674	3697	1	105371103	ENST00000611162.1	-54678		LOC105371103	uncharacterized LOC105371103
MSPC_Peak_17	7.04486	0.202499	0.491107	3.39335	0.33486	0.538239	0.269025	FALSE	0.188536	0.323504	1.03625	0.516095	TRUE	chr18	80160780	80161038	259	Intron (ENST00000587254.5/100130522, intron 1 of 2)	18	80148080	80179839	31760	1	100130522	ENST00000662611.1	12700	ENSG00000267270	PARD6G-AS1	PARD6G antisense RNA 1
MSPC_Peak_48175	15.9958	0.262655	0.33298	3.39335	0.33486	0.538239	0.269025	FALSE	0.266289	-0.442656	-0.306565	-0.160977	TRUE	chr22	22206247	22206555	309	Distal Intergenic	22	22244780	22245505	726	1	7441	ENST00000302273.2	-38225	ENSG00000169575	VPREB1	V-set pre-B cell surrogate light chain 1
MSPC_Peak_206957	51.5601	0.32272	0.212058	3.39322	0.334877	0.538253	0.269013	FALSE	0.32843	0.16647	0.353127	0.282676	TRUE	chr3	129592780	129593227	448	Intron (ENST00000324093.9/23129, intron 1 of 35)	3	129585952	129589527	3576	2	23129	ENST00000505237.2	-3253	ENSG00000004399	PLXND1	plexin D1
MSPC_Peak_39542	7.1778	0.784367	0.524414	3.39321	0.334879	0.538253	0.269013	FALSE	0.685123	0.564315	0.0106729	0.420037	TRUE	chr15	65924107	65924338	232	Promoter (1-2kb)	15	65921692	65922375	684	2	84465	ENST00000564573.1	-1732	ENSG00000157890	MEGF11	multiple EGF like domains 11
MSPC_Peak_36664	12.8201	-0.684637	0.377001	3.3932	0.33488	0.538253	0.269013	FALSE	-0.569207	-0.249907	-0.265442	-0.361519	TRUE	chr15	89408807	89408961	155	Distal Intergenic	15	89387332	89398484	11153	1	254559	ENST00000671447.1	21475	ENSG00000255571	MIR9-3HG	MIR9-3 host gene
MSPC_Peak_97655	7.22291	0.94091	0.908552	3.39323	0.334877	0.538253	0.269013	FALSE	0.600112	0.416251	1.62417	0.880179	TRUE	chr21	46256197	46256607	411	Promoter (<=1kb)	21	46251515	46256986	5472	2	8888	ENST00000481113.1	379	ENSG00000160294	MCM3AP	minichromosome maintenance complex component 3 associated protein
MSPC_Peak_114617	13.7711	0.0679927	0.537588	3.39317	0.334885	0.538257	0.26901	FALSE	0.177792	-0.515716	-0.429302	-0.255742	TRUE	chr2	165008813	165009247	435	Intron (ENST00000670672.1/101929633, intron 7 of 7)	2	164896186	164955525	59340	2	151258	ENST00000303735.8	-53288	ENSG00000169507	SLC38A11	solute carrier family 38 member 11
MSPC_Peak_169232	7.93302	-0.39596	0.486897	3.39315	0.334887	0.538258	0.26901	FALSE	-0.364204	-0.704082	-0.483359	-0.517215	TRUE	chr4	105181326	105181535	210	Intron (ENST00000305737.6/54790, intron 1 of 2)	4	105171354	105178063	6710	2	104384744	ENST00000515414.1	-3263		TET2-AS1	TET2 antisense RNA 1
MSPC_Peak_202711	6.11966	0.90421	0.568498	3.39308	0.334896	0.538268	0.269001	FALSE	0.751038	-0.378949	1.01368	0.461924	TRUE	chr3	182567735	182568070	336	Distal Intergenic	3	182498187	182536772	38586	2	105374244	ENST00000662733.1	-30963	ENSG00000244247	LINC01995	long intergenic non-protein coding RNA 1995
MSPC_Peak_43931	59.7828	-0.0930488	0.200215	3.39306	0.334899	0.53827	0.269	FALSE	-0.108392	-0.282574	-0.280872	-0.223946	TRUE	chr22	49767355	49767810	456	Distal Intergenic	22	49775261	49776115	855	2	23774	ENST00000479985.1	8305	ENSG00000100425	BRD1	bromodomain containing 1
MSPC_Peak_21645	5.8462	1.1675	0.73784	3.39297	0.334911	0.538283	0.268989	FALSE	0.940242	0.106704	-0.561317	0.161876	TRUE	chr6	5152167	5152422	256	Intron (ENST00000468929.5/57128, intron 1 of 1)	6	5148233	5148322	90	2	100500900	ENST00000578066.1	-3845	ENSG00000265083	MIR3691	microRNA 3691
MSPC_Peak_78795	12.7405	-0.454854	0.384453	3.39297	0.33491	0.538283	0.268989	FALSE	-0.402481	-0.625182	-0.887719	-0.638461	TRUE	chr16	65713440	65713825	386	Distal Intergenic	16	65284496	65576345	291850	2	283867	ENST00000663911.1	-137095	ENSG00000261742	LINC00922	long intergenic non-protein coding RNA 922
MSPC_Peak_244277	3.63692	0.966498	0.684637	3.3929	0.33492	0.538292	0.268982	FALSE	0.76802	0.553561	0.645899	0.655827	TRUE	chr10	7652240	7652427	188	Intron (ENST00000397146.7/80760, intron 2 of 13)	10	7571405	7640779	69375	2	80760	ENST00000434980.5	-11461	ENSG00000123243	ITIH5	inter-alpha-trypsin inhibitor heavy chain 5
MSPC_Peak_3038	30.6576	0.211931	0.240665	3.39291	0.334919	0.538292	0.268982	FALSE	0.194615	0.337298	-0.373899	0.0526714	TRUE	chr18	48608650	48608868	219	Intron (ENST00000256413.8/9811, intron 1 of 11)	18	48621444	48711657	90214	1	9811	ENST00000589585.1	-12576	ENSG00000134030	CTIF	cap binding complex dependent translation initiation factor
MSPC_Peak_195311	8.39699	-0.140945	0.44182	3.39275	0.334941	0.538321	0.268958	FALSE	-0.151609	0.715117	-0.280594	0.0943048	TRUE	chr13	91184377	91184619	243	Distal Intergenic	13	91127613	91131407	3795	2	100874150	ENST00000427717.1	-52970		LINC00379	long intergenic non-protein coding RNA 379
MSPC_Peak_121301	15.549	0.265772	0.398752	3.39266	0.334954	0.538339	0.268945	FALSE	0.151569	0.448406	-0.412763	0.0624042	TRUE	chr2	86789219	86789745	527	Promoter (1-2kb)	2	86785920	86790825	4906	2	925	ENST00000409781.1	1080	ENSG00000153563	CD8A	CD8a molecule
MSPC_Peak_8910	3.40464	1.46169	0.947588	3.3926	0.33496	0.538346	0.268938	FALSE	0.88439	0.594695	0.0159993	0.498362	TRUE	chr6	156541203	156541459	257	Distal Intergenic	6	156497746	156505011	7266	2	105378073	ENST00000433486.2	-36192		LOC105378073	uncharacterized LOC105378073
MSPC_Peak_82661	21.8056	0.503822	0.315161	3.39251	0.334973	0.538363	0.268925	FALSE	0.521174	0.189499	0.721849	0.477507	TRUE	chr16	12833917	12834298	382	Distal Intergenic	16	12659799	12803887	144089	2	55313	ENST00000381774.9	-30030	ENSG00000103381	CPPED1	calcineurin like phosphoesterase domain containing 1
MSPC_Peak_132652	32.7096	-0.222347	0.276269	3.39247	0.334978	0.538368	0.268921	FALSE	-0.216788	-0.060629	0.391823	0.0381353	TRUE	chr17	63151914	63152364	451	Exon (ENST00000581424.1/ENST00000581424.1, exon 1 of 1)	17	63193994	63424138	230145	1	26115	ENST00000583356.5	-41630	ENSG00000170921	TANC2	tetratricopeptide repeat, ankyrin repeat and coiled-coil containing 2
MSPC_Peak_175621	5.07621	-0.477467	0.648739	3.3924	0.334989	0.538378	0.268912	FALSE	-0.139681	-0.967589	-0.91906	-0.675443	TRUE	chr4	10833941	10834152	212	Distal Intergenic	4	10737558	10749586	12029	1	102723525	ENST00000635390.2	96383	ENSG00000283083	LINC02498	long intergenic non-protein coding RNA 2498
MSPC_Peak_239483	6.01781	-0.429449	0.531956	3.3924	0.334989	0.538378	0.268912	FALSE	-0.354105	-0.400256	-0.828876	-0.527745	TRUE	chr10	66400335	66400577	243	Intron (ENST00000683963.1/29119, intron 10 of 16)	10	66079243	66118326	39084	1	105378340	ENST00000608793.1	321092		LOC105378340	uncharacterized LOC105378340
MSPC_Peak_235452	6.77157	0.841576	0.594121	3.39237	0.334992	0.53838	0.268911	FALSE	0.650066	0.129519	1.28709	0.68889	TRUE	chr10	102769349	102769745	397	Intron (ENST00000448841.7/54838, intron 1 of 3)	10	102776249	102816267	40019	1	54838	ENST00000369889.5	-6504	ENSG00000166272	WBP1L	WW domain binding protein 1 like
MSPC_Peak_86875	120.976	0.139623	0.148378	3.39235	0.334995	0.538382	0.268909	FALSE	0.12741	-0.0303055	0.145989	0.0810311	TRUE	chr11	116192758	116193943	1186	Distal Intergenic	11	115932857	115940210	7354	1	102724165	ENST00000539222.1	259901		LINC02703	long intergenic non-protein coding RNA 2703
MSPC_Peak_58099	7.03107	1.20381	0.708944	3.39232	0.334999	0.538385	0.268907	FALSE	0.892257	0.134718	0.548372	0.525116	TRUE	chr9	34271344	34271691	348	Intron (ENST00000402558.7/347240, intron 7 of 12)	9	34252381	34311371	58991	2	347240	ENST00000379174.7	39680	ENSG00000186638	KIF24	kinesin family member 24
MSPC_Peak_152862	10.1351	-0.592401	0.367154	3.39223	0.335011	0.538402	0.268894	FALSE	-0.563199	0.212543	0.166943	-0.0612378	TRUE	chr1	87412317	87412740	424	Distal Intergenic	1	87353521	87371683	18163	2	100505768	ENST00000452509.2	-40634	ENSG00000227290	LINC01364	long intergenic non-protein coding RNA 1364
MSPC_Peak_119406	88.7637	0.0397916	0.188007	3.39221	0.335014	0.538403	0.268892	FALSE	0.025517	0.119553	-0.524425	-0.126452	TRUE	chr2	109516240	109516728	489	Distal Intergenic	2	109564215	109567853	3639	2	151011	ENST00000483047.5	51125	ENSG00000186522	SEPTIN10	septin 10
MSPC_Peak_217408	8.93605	-0.129553	0.3982	3.39217	0.335019	0.538405	0.268891	FALSE	-0.0867625	0.594177	0.822559	0.443325	TRUE	chr3	9784078	9784292	215	Exon (ENST00000492103.1/10474, exon 4 of 5)	3	9779967	9788083	8117	2	10474	ENST00000492103.1	3791	ENSG00000171148	TADA3	transcriptional adaptor 3
MSPC_Peak_175469	14.2559	-0.441581	0.509987	3.39218	0.335018	0.538405	0.268891	FALSE	-0.40446	-0.235993	0.79845	0.0526661	TRUE	chr4	13730393	13730664	272	Intron (ENST00000669061.1/107986182, intron 2 of 4)	4	13655179	13931228	276050	1	101929071	ENST00000510907.5	75214	ENSG00000250634	LINC01182	long intergenic non-protein coding RNA 1182
MSPC_Peak_157631	24.4697	0.127745	0.25479	3.39208	0.335031	0.538407	0.268889	FALSE	0.145285	0.0352228	-0.644346	-0.154613	TRUE	chr1	37477553	37477918	366	Promoter (2-3kb)	1	37479999	37481762	1764	1	80149	ENST00000472312.1	-2081	ENSG00000163874	ZC3H12A	zinc finger CCCH-type containing 12A
MSPC_Peak_171261	817.642	-0.068612	0.193842	3.39207	0.335033	0.538407	0.268889	FALSE	-0.0710298	-0.252468	0.244247	-0.0264169	TRUE	chr4	77818127	77820699	2573	Promoter (<=1kb)	4	77718021	77819063	101043	2	246175	ENST00000515506.6	0	ENSG00000138767	CNOT6L	CCR4-NOT transcription complex subunit 6 like
MSPC_Peak_67144	27.489	0.262023	0.437245	3.39207	0.335032	0.538407	0.268889	FALSE	0.367557	-0.0280662	0.376747	0.238746	TRUE	chr7	94440388	94440860	473	Distal Intergenic	7	94427312	94430367	3056	1	1278	ENST00000464916.1	13076	ENSG00000164692	COL1A2	collagen type I alpha 2 chain
MSPC_Peak_57922	61.7124	-0.0667191	0.192267	3.3921	0.335029	0.538407	0.268889	FALSE	-0.0708909	-0.0316708	0.51378	0.137073	TRUE	chr9	35605663	35605907	245	Promoter (<=1kb)	9	35605491	35610041	4551	1	7016	ENST00000498522.5	172	ENSG00000107140	TESK1	testis associated actin remodelling kinase 1
MSPC_Peak_42991	8.47704	0.271327	0.403363	3.39205	0.335035	0.538407	0.268889	FALSE	0.253784	-0.874297	0.349436	-0.0903588	TRUE	chr15	28955994	28956325	332	Intron (ENST00000561069.5/321, intron 2 of 14)	15	28961304	29054220	92917	1	321	ENST00000560283.5	-4979	ENSG00000034053	APBA2	amyloid beta precursor protein binding family A member 2
MSPC_Peak_77333	474.877	0.155918	0.13926	3.39206	0.335034	0.538407	0.268889	FALSE	0.140015	0.142576	0.122835	0.135142	TRUE	chr16	79598627	79600625	1999	Promoter (<=1kb)	16	79585843	79599902	14060	2	4094	ENST00000569649.1	0	ENSG00000178573	MAF	MAF bZIP transcription factor
MSPC_Peak_132252	9.36368	-0.244408	0.446416	3.39207	0.335032	0.538407	0.268889	FALSE	-0.225844	0.564639	0.173147	0.170647	TRUE	chr17	66775306	66775598	293	Intron (ENST00000413366.8/5578, intron 14 of 16)	17	66787072	66787168	97	1	693219	ENST00000385208.1	-11474	ENSG00000207943	MIR634	microRNA 634
MSPC_Peak_163997	2.87169	1.29754	0.724694	3.392	0.335042	0.538414	0.268884	FALSE					FALSE	chr4	180635442	180635596	155	Distal Intergenic	4	181064089	181159149	95061	2	728081	ENST00000512487.1	523553	ENSG00000248197	LINC00290	long intergenic non-protein coding RNA 290
MSPC_Peak_36788	3.91415	1.39787	0.848073	3.39199	0.335043	0.538414	0.268884	FALSE	1.06923	0.41073	-0.390994	0.362989	TRUE	chr15	88489657	88489837	181	Intron (ENST00000649547.1/55070, intron 7 of 9)	15	88476725	88478267	1543	1	64963	ENST00000561262.1	12932	ENSG00000181991	MRPS11	mitochondrial ribosomal protein S11
MSPC_Peak_13402	9.78737	0.385039	0.389919	3.39196	0.335048	0.538418	0.26888	FALSE	0.352055	-0.711743	-0.330017	-0.229902	TRUE	chr6	101477446	101477811	366	Intron (ENST00000683774.1/2898, intron 6 of 16)	6	101452917	101454245	1329	2	101927388	ENST00000669326.1	-23201		LOC101927388	uncharacterized LOC101927388
MSPC_Peak_220605	5.52212	-1.59352	1.10626	3.3918	0.335068	0.538448	0.268856	FALSE	-0.869772	-0.319176	-0.282718	-0.490555	TRUE	chrX	100865381	100865607	227	Intron (ENST00000372960.8/27035, intron 2 of 11)	23	100843333	100874209	30877	2	27035	ENST00000372964.5	8602	ENSG00000007952	NOX1	NADPH oxidase 1
MSPC_Peak_205987	12.9604	-0.382596	0.38854	3.39178	0.335072	0.53845	0.268854	FALSE	-0.367045	0.566145	0.382438	0.193846	TRUE	chr3	139556767	139557056	290	Intron (ENST00000662234.1/100507291, intron 4 of 7)	3	139539916	139583254	43339	1	100507291	ENST00000381790.3	16851	ENSG00000248932	COPB2-DT	COPB2 divergent transcript
MSPC_Peak_187706	12.7317	-0.447524	0.348281	3.39172	0.33508	0.538456	0.26885	FALSE	-0.433408	-0.570846	0.190799	-0.271152	TRUE	chr5	68232357	68232837	481	Intron (ENST00000521381.6/5295, intron 2 of 15)	5	68226437	68273681	47245	1	5295	ENST00000517412.1	5920	ENSG00000145675	PIK3R1	phosphoinositide-3-kinase regulatory subunit 1
MSPC_Peak_235188	3.66314	-0.498789	0.557664	3.39172	0.335079	0.538456	0.26885	FALSE	-0.412288	0.0660944	0.800514	0.15144	TRUE	chr10	104848106	104848323	218	Intron (ENST00000369701.8/22986, intron 2 of 26)	10	104664608	104666200	1593	2	100505890	ENST00000449805.2	-181906	ENSG00000226387	SORCS3-AS1	SORCS3 antisense RNA 1
MSPC_Peak_92194	409.491	-0.197371	0.107314	3.39171	0.335081	0.538456	0.26885	FALSE	-0.202859	-0.00551148	0.00899348	-0.066459	TRUE	chr11	62671238	62672545	1308	Promoter (<=1kb)	11	62662848	62671540	8693	2	79081	ENST00000532208.5	0	ENSG00000162194	LBHD1	LBH domain containing 1
MSPC_Peak_110508	7.69369	-0.231058	0.444145	3.39162	0.335093	0.538468	0.26884	FALSE	-0.188222	-0.780314	0.0026721	-0.321955	TRUE	chr2	217412062	217412327	266	Intron (ENST00000474063.5/729582, intron 7 of 11)	2	217404020	217425522	21503	2	729582	ENST00000675581.1	13195		DIRC3	disrupted in renal carcinoma 3
MSPC_Peak_191503	3.07404	-1.0172	0.601345	3.39159	0.335096	0.538468	0.26884	FALSE	-0.891811	-0.105489	0.499869	-0.165811	TRUE	chr5	11874506	11874670	165	Intron (ENST00000304623.13/1501, intron 1 of 21)	5	11364857	11903192	538336	2	1501	ENST00000511278.5	28522	ENSG00000169862	CTNND2	catenin delta 2
MSPC_Peak_95865	7.05802	-0.727452	0.525948	3.39156	0.335101	0.538468	0.26884	FALSE	-0.604337	-0.764849	0.45029	-0.306299	TRUE	chr11	14700662	14700847	186	Promoter (1-2kb)	11	14698839	14700926	2088	1	107984315	ENST00000532740.1	1823		LOC107984315	uncharacterized LOC107984315
MSPC_Peak_92595	5.05797	0.745491	0.552087	3.39158	0.335099	0.538468	0.26884	FALSE	0.672928	-0.576126	-0.758375	-0.220524	TRUE	chr11	59187607	59187859	253	Promoter (2-3kb)	11	59185260	59192251	6992	1	23220	ENST00000531902.1	2347	ENSG00000110042	DTX4	deltex E3 ubiquitin ligase 4
MSPC_Peak_260260	7.17843	-0.262322	0.508419	3.39161	0.335095	0.538468	0.26884	FALSE	-0.206223	-0.485967	0.108039	-0.194717	TRUE	chr14	79123993	79124225	233	Intron (ENST00000634499.2/9369, intron 16 of 21)	14	79072167	79074767	2601	2	105370588	ENST00000556145.1	-49226		LOC105370588	uncharacterized LOC105370588
MSPC_Peak_129877	8.16734	0.569669	0.485983	3.39157	0.335099	0.538468	0.26884	FALSE	0.392729	0.703505	0.105375	0.400536	TRUE	chr17	82128263	82128833	571	Promoter (<=1kb)	17	82101690	82128556	26867	2	284001	ENST00000392345.6	0	ENSG00000176155	CCDC57	coiled-coil domain containing 57
MSPC_Peak_157879	12.0602	0.768611	0.464416	3.39153	0.335106	0.538472	0.268837	FALSE	0.71047	-0.0153952	0.441037	0.378704	TRUE	chr1	36133513	36133784	272	Distal Intergenic	1	36136581	36140998	4418	2	27095	ENST00000462715.1	7214	ENSG00000054116	TRAPPC3	trafficking protein particle complex subunit 3
MSPC_Peak_176441	29.2395	0.256946	0.206518	3.39147	0.335114	0.538482	0.268829	FALSE	0.258759	0.26538	0.976229	0.500123	TRUE	chr4	5962429	5962912	484	Intron (ENST00000639345.1/389197, intron 6 of 7)	4	5897591	5989647	92057	2	389197	ENST00000324058.9	26735	ENSG00000181215	C4orf50	chromosome 4 open reading frame 50
MSPC_Peak_153079	90.7354	-0.248971	0.191867	3.39138	0.335125	0.538483	0.268828	FALSE	-0.249486	-0.195333	0.0586692	-0.128717	TRUE	chr1	84753418	84753873	456	Distal Intergenic	1	84666119	84690803	24685	2	117178	ENST00000422026.1	-62615	ENSG00000117155	SSX2IP	SSX family member 2 interacting protein
MSPC_Peak_122263	6.23584	1.01893	0.606006	3.39143	0.335118	0.538483	0.268828	FALSE	0.800666	0.448033	-0.326175	0.307508	TRUE	chr2	74091410	74091732	323	Intron (ENST00000409262.8/200424, intron 8 of 11)	2	74123965	74135640	11676	1	200424	ENST00000652224.1	-32233	ENSG00000187605	TET3	tet methylcytosine dioxygenase 3
MSPC_Peak_214063	5.38842	0.824968	0.558018	3.39137	0.335126	0.538483	0.268828	FALSE	0.738454	0.306227	0.184394	0.409692	TRUE	chr3	45317793	45318030	238	Distal Intergenic	3	45388561	45554726	166166	1	23395	ENST00000650792.2	-70531	ENSG00000011376	LARS2	leucyl-tRNA synthetase 2, mitochondrial
MSPC_Peak_74765	5.25035	-0.750916	0.494859	3.39139	0.335125	0.538483	0.268828	FALSE	-0.667794	-0.492714	-0.0313626	-0.39729	TRUE	chr7	3796415	3796657	243	Intron (ENST00000404826.7/221935, intron 4 of 44)	7	3950920	3958287	7368	1	221935	ENST00000426596.1	-154263	ENSG00000146555	SDK1	sidekick cell adhesion molecule 1
MSPC_Peak_193271	74.9387	-0.251485	0.224116	3.39143	0.335118	0.538483	0.268828	FALSE	-0.239695	-0.176581	-0.184079	-0.200118	TRUE	chr13	112744002	112744791	790	Intron (ENST00000375645.8/23250, intron 1 of 29)	13	112745449	112754693	9245	2	100874205	ENST00000446442.1	9902	ENSG00000232684	ATP11A-AS1	ATP11A antisense RNA 1
MSPC_Peak_132830	13.1494	-0.570321	0.358533	3.3914	0.335123	0.538483	0.268828	FALSE	-0.51293	0.158327	0.0342809	-0.106774	TRUE	chr17	61122337	61122634	298	Exon (ENST00000666957.1/107984992, exon 5 of 5)	17	61119095	61135969	16875	2	107984992	ENST00000666957.1	13335		LOC107984992	uncharacterized LOC107984992
MSPC_Peak_215153	13.1448	-0.648104	0.367801	3.3913	0.335136	0.538496	0.268818	FALSE	-0.618958	-0.202226	-0.160004	-0.327063	TRUE	chr3	33932369	33932915	547	Distal Intergenic	3	33956972	34387127	430156	1	101928114	ENST00000654751.1	-24057	ENSG00000226320	LINC01811	long intergenic non-protein coding RNA 1811
MSPC_Peak_134973	76.4508	-0.153101	0.196587	3.39124	0.335144	0.538502	0.268813	FALSE	-0.120964	-0.278506	0.0931867	-0.102095	TRUE	chr17	42531974	42532313	340	Distal Intergenic	17	42536241	42544449	8209	1	4669	ENST00000225927.7	-3928	ENSG00000108784	NAGLU	N-acetyl-alpha-glucosaminidase
MSPC_Peak_228611	4.30452	0.706705	0.628385	3.39125	0.335143	0.538502	0.268813	FALSE	0.607766	0.280257	-1.29801	-0.136663	TRUE	chr20	33288100	33288270	171	Intron (ENST00000423645.5/92747, intron 2 of 4)	20	33283214	33309871	26658	1	92747	ENST00000253354.2	4886	ENSG00000125999	BPIFB1	BPI fold containing family B member 1
MSPC_Peak_68778	4.04063	1.60208	0.882523	3.39112	0.335161	0.538522	0.268797	FALSE	1.00465	0.0392648	0.587907	0.543942	TRUE	chr7	74317273	74317620	348	5' UTR	7	74289475	74405930	116456	1	7461	ENST00000361545.9	27798	ENSG00000106665	CLIP2	CAP-Gly domain containing linker protein 2
MSPC_Peak_46852	16.2082	0.297338	0.359229	3.39112	0.33516	0.538522	0.268797	FALSE	0.260761	0.439839	0.389529	0.363376	TRUE	chr22	30947873	30948273	401	Promoter (<=1kb)	22	30926637	30947172	20536	2	22880	ENST00000675601.1	-701	ENSG00000133422	MORC2	MORC family CW-type zinc finger 2
MSPC_Peak_96779	3.77056	1.14028	0.859775	3.3911	0.335164	0.538523	0.268796	FALSE	0.698298	0.35276	0.56529	0.538783	TRUE	chr11	6449780	6450003	224	Promoter (<=1kb)	11	6448613	6450391	1779	2	10612	ENST00000533064.1	388	ENSG00000110171	TRIM3	tripartite motif containing 3
MSPC_Peak_191957	23.7047	0.00951058	0.284225	3.39104	0.335171	0.538525	0.268794	FALSE	-0.0101133	0.00177516	0.257455	0.0830388	TRUE	chr5	7394949	7395356	408	Promoter (<=1kb)	5	7396138	7830081	433944	1	108	ENST00000338316.9	-782	ENSG00000078295	ADCY2	adenylate cyclase 2
MSPC_Peak_67843	20.1148	0.0653626	0.286057	3.39104	0.335171	0.538525	0.268794	FALSE	0.0433563	-0.701352	-0.790911	-0.482969	TRUE	chr7	84117363	84117689	327	Intron (ENST00000265362.9/10371, intron 3 of 16)	7	83955777	84194789	239013	2	10371	ENST00000265362.9	77100	ENSG00000075213	SEMA3A	semaphorin 3A
MSPC_Peak_78580	16.8559	0.82863	0.579548	3.39106	0.335169	0.538525	0.268794	FALSE	0.638978	-0.0485992	-0.395325	0.0650179	TRUE	chr16	67350384	67350704	321	Promoter (2-3kb)	16	67347403	67385200	37798	1	55282	ENST00000435835.3	2981	ENSG00000159708	LRRC36	leucine rich repeat containing 36
MSPC_Peak_37533	26.6547	-0.386498	0.329097	3.3909	0.33519	0.538551	0.268773	FALSE	-0.375894	0.251834	0.465677	0.113872	TRUE	chr15	80484406	80485005	600	Intron (ENST00000303329.9/9915, intron 5 of 18)	15	80470243	80488735	18493	1	9915	ENST00000531595.3	14163	ENSG00000172379	ARNT2	aryl hydrocarbon receptor nuclear translocator 2
MSPC_Peak_14797	114.285	-0.130733	0.165144	3.39087	0.335194	0.538555	0.26877	FALSE	-0.132723	-0.244967	-0.115849	-0.164513	TRUE	chr6	83215133	83215796	664	Intron (ENST00000369705.4/4199, intron 13 of 13)	6	83187025	83193936	6912	2	5238	ENST00000507554.1	-21197	ENSG00000013375	PGM3	phosphoglucomutase 3
MSPC_Peak_143833	12.7382	0.685933	0.455781	3.39083	0.335199	0.538556	0.268769	FALSE	0.670784	0.20395	0.0388167	0.304517	TRUE	chr1	207805843	207806288	446	Exon (ENST00000608023.5/100128537, exon 5 of 5)	1	207802443	207802523	81	2	407025	ENST00000385055.3	-3320	ENSG00000284203	MIR29B2	microRNA 29b-2
MSPC_Peak_110770	9.58457	-0.172266	0.428349	3.39082	0.3352	0.538556	0.268769	FALSE	-0.250592	-0.654401	-1.0806	-0.661863	TRUE	chr2	214618102	214618346	245	Intron (ENST00000412896.5/ENST00000412896.5, intron 2 of 3)	2	214510196	214536890	26695	1	100885780	ENST00000416430.1	107906	ENSG00000224257	VWC2L-IT1	VWC2L intronic transcript 1
MSPC_Peak_21947	7.95523	0.764958	0.5529	3.39081	0.335202	0.538556	0.268769	FALSE	0.572191	0.611022	-0.25061	0.310867	TRUE	chr6	2947211	2947586	376	Distal Intergenic	6	2948170	2955882	7713	2	5269	ENST00000644697.1	8296	ENSG00000124570	SERPINB6	serpin family B member 6
MSPC_Peak_245389	32.6956	-0.266274	0.224223	3.39082	0.335201	0.538556	0.268769	FALSE	-0.267421	-0.0565092	-0.482037	-0.268656	TRUE	chr12	132222417	132222867	451	Intron (ENST00000328957.13/50614, intron 6 of 10)	12	132201137	132206159	5023	2	50614	ENST00000538356.1	-16258	ENSG00000182870	GALNT9	polypeptide N-acetylgalactosaminyltransferase 9
MSPC_Peak_159826	5.91358	-0.489278	0.631203	3.39073	0.335213	0.538561	0.268765	FALSE	-0.484535	-0.740513	-0.869772	-0.698273	TRUE	chr1	22428696	22428901	206	Promoter (<=1kb)	1	22428838	22511763	82926	1	9923	ENST00000650433.1	0	ENSG00000184677	ZBTB40	zinc finger and BTB domain containing 40
MSPC_Peak_177577	3.83447	1.13856	0.708229	3.39076	0.335209	0.538561	0.268765	FALSE	0.80738	0.520284	0.280605	0.53609	TRUE	chr5	179505983	179506145	163	Intron (ENST00000520758.1/ENST00000520758.1, intron 1 of 1)	5	179522457	179525074	2618	1	100289470	ENST00000505650.2	-16312	ENSG00000251545	LOC100289470	chromosome 5 open reading frame 60-like
MSPC_Peak_251209	4.7513	1.21376	0.871941	3.39073	0.335214	0.538561	0.268765	FALSE	1.03721	0.677087	0.551451	0.755248	TRUE	chr12	69258625	69259001	377	3' UTR	12	69251175	69258189	7015	1	11052	ENST00000547486.1	7450	ENSG00000111605	CPSF6	cleavage and polyadenylation specific factor 6
MSPC_Peak_220018	14.6064	0.183883	0.324788	3.39074	0.335211	0.538561	0.268765	FALSE	0.184177	-0.109575	-0.811616	-0.245671	TRUE	chrX	112832635	112833123	489	Intron (ENST00000304758.5/154796, intron 1 of 11)	23	112823137	112840683	17547	2	154796	ENST00000462114.1	7560	ENSG00000126016	AMOT	angiomotin
MSPC_Peak_124852	19.7914	0.0644116	0.284986	3.39067	0.335221	0.538569	0.268759	FALSE	0.0336473	-0.108678	-0.512793	-0.195941	TRUE	chr2	44974102	44974375	274	Distal Intergenic	2	44940154	44941873	1720	2	100506108	ENST00000419364.1	-32229	ENSG00000236502	SIX3-AS1	SIX3 antisense RNA 1
MSPC_Peak_10165	9.02256	0.00402706	0.431335	3.39062	0.335228	0.538577	0.268752	FALSE	-0.0494767	0.152475	-0.699167	-0.198723	TRUE	chr6	142300970	142301271	302	Promoter (<=1kb)	6	142301854	142446266	144413	1	57211	ENST00000230173.10	-583	ENSG00000112414	ADGRG6	adhesion G protein-coupled receptor G6
MSPC_Peak_143731	7.49546	0.139722	0.655905	3.39059	0.335232	0.538581	0.268749	FALSE	0.180933	0.214976	-0.80026	-0.134784	TRUE	chr1	208251649	208251972	324	Distal Intergenic	1	208022242	208244384	222143	2	5362	ENST00000367033.4	-7265	ENSG00000076356	PLXNA2	plexin A2
MSPC_Peak_122057	23.8585	0.553092	0.338181	3.39055	0.335238	0.538586	0.268745	FALSE	0.506814	0.342079	-0.178039	0.223618	TRUE	chr2	76194269	76194738	470	Intron (ENST00000670606.1/ENST00000670606.1, intron 4 of 4)	2	75662708	75710985	48278	2	6936	ENST00000541687.5	-483284	ENSG00000005436	GCFC2	GC-rich sequence DNA-binding factor 2
MSPC_Peak_154356	13.2171	-0.577606	0.337996	3.3905	0.335244	0.538591	0.268741	FALSE	-0.588816	0.0202292	0.10002	-0.156189	TRUE	chr1	66695109	66695470	362	Promoter (<=1kb)	1	66695290	66748987	53698	1	84251	ENST00000682032.1	0	ENSG00000118473	SGIP1	SH3GL interacting endocytic adaptor 1
MSPC_Peak_101485	15.5057	-0.301512	0.368068	3.3905	0.335245	0.538591	0.268741	FALSE	-0.297539	0.258343	-0.951115	-0.330104	TRUE	chr19	52094651	52094815	165	Promoter (<=1kb)	19	52064466	52094105	29640	2	284371	ENST00000594295.5	-546	ENSG00000197608	ZNF841	zinc finger protein 841
MSPC_Peak_246261	68.111	0.212604	0.202858	3.3904	0.335257	0.538608	0.268727	FALSE	0.191946	0.0635739	0.252654	0.169391	TRUE	chr12	123295456	123296093	638	3' UTR	12	123261276	123272334	11059	2	8099	ENST00000544658.5	-23122	ENSG00000111328	CDK2AP1	cyclin dependent kinase 2 associated protein 1
MSPC_Peak_95934	4.58397	0.907204	0.692698	3.39035	0.335265	0.538617	0.26872	FALSE	0.705846	0.660883	0.0270392	0.464589	TRUE	chr11	13897080	13897402	323	Distal Intergenic	11	13844862	13870616	25755	2	105376561	ENST00000525381.1	-26464	ENSG00000254930	LINC02545	long intergenic non-protein coding RNA 2545
MSPC_Peak_149540	16.1202	0.398246	0.339881	3.3903	0.335271	0.538621	0.268717	FALSE	0.40742	-0.63133	-0.260689	-0.161533	TRUE	chr1	149712529	149712759	231	Intron (ENST00000617878.2/102723955, intron 3 of 4)	1	149701104	149705716	4613	1	644634	ENST00000651957.1	11425		LOC644634	uncharacterized LOC644634
MSPC_Peak_231386	21.4508	0.101701	0.330562	3.39031	0.33527	0.538621	0.268717	FALSE	0.0528954	0.558667	-0.192677	0.139629	TRUE	chr20	3107674	3108051	378	Promoter (<=1kb)	20	3106913	3150867	43955	1	100134015	ENST00000446537.5	761	ENSG00000235958	UBOX5-AS1	UBOX5 antisense RNA 1
MSPC_Peak_262654	14.4311	0.581029	0.365081	3.39027	0.335275	0.538623	0.268715	FALSE	0.567826	0.345752	0.0611523	0.32491	TRUE	chr14	56341014	56341241	228	Intron (ENST00000560924.2/102723699, intron 4 of 6)	14	56310989	56333710	22722	1	102723699	ENST00000664536.1	30025		LINC02284	long intergenic non-protein coding RNA 2284
MSPC_Peak_186943	2.70805	0.0356413	0.632904	3.39011	0.335296	0.538654	0.26869	FALSE					FALSE	chr5	77605622	77605782	161	Intron (ENST00000509971.5/55255, intron 1 of 5)	5	77463093	77620576	157484	2	55255	ENST00000509858.5	14794	ENSG00000164253	WDR41	WD repeat domain 41
MSPC_Peak_51490	7.04156	-0.832328	0.504004	3.39008	0.335301	0.538656	0.268688	FALSE	-0.765103	0.0188491	0.255901	-0.163451	TRUE	chr9	125103823	125104057	235	Intron (ENST00000336505.11/286205, intron 2 of 17)	9	124952788	125143487	190700	2	286205	ENST00000477186.5	39430	ENSG00000173611	SCAI	suppressor of cancer cell invasion
MSPC_Peak_255465	5.05257	0.898954	0.50762	3.39009	0.3353	0.538656	0.268688	FALSE	0.823654	-0.651351	0.846289	0.339531	TRUE	chr12	15928434	15928665	232	Intron (ENST00000526521.5/51071, intron 1 of 6)	12	15911363	16036751	125389	1	51071	ENST00000532964.5	17071	ENSG00000023697	DERA	deoxyribose-phosphate aldolase
MSPC_Peak_234255	40.4276	-0.486549	0.26466	3.38985	0.335332	0.538702	0.268652	FALSE	-0.49263	0.0284951	-0.235266	-0.233133	TRUE	chr10	115123469	115123979	511	Exon (ENST00000648967.1/ENST00000648967.1, exon 3 of 3)	10	115093859	115946742	852884	1	26033	ENST00000650603.1	29610	ENSG00000107518	ATRNL1	attractin like 1
MSPC_Peak_11323	1.8836	2.30895	1.34558	3.38982	0.335336	0.538705	0.268649	FALSE					FALSE	chr6	128759541	128759709	169	Distal Intergenic	6	128883138	129516566	633429	1	3908	ENST00000421865.3	-123429	ENSG00000196569	LAMA2	laminin subunit alpha 2
MSPC_Peak_78735	87.4718	0.244873	0.177875	3.38979	0.33534	0.538709	0.268646	FALSE	0.236973	0.211833	0.0448217	0.164543	TRUE	chr16	66326815	66327588	774	Exon (ENST00000666324.1/ENST00000666324.1, exon 1 of 3)	16	66366622	66404782	38161	1	1003	ENST00000614547.4	-39034	ENSG00000179776	CDH5	cadherin 5
MSPC_Peak_215774	7.49031	-0.431404	0.523097	3.38969	0.335353	0.538719	0.268638	FALSE	-0.370698	-0.567936	-0.336331	-0.424988	TRUE	chr3	26235326	26235630	305	Distal Intergenic	3	25858533	25873748	15216	2	285326	ENST00000451284.6	-361578	ENSG00000230891	LINC00692	long intergenic non-protein coding RNA 692
MSPC_Peak_176660	3.99262	-0.326013	0.754468	3.38969	0.335354	0.538719	0.268638	FALSE	-0.364136	-0.371598	1.00021	0.0881584	TRUE	chr4	4315513	4315776	264	3' UTR	4	4302732	4320697	17966	1	166793	ENST00000511458.1	12781	ENSG00000168826	ZBTB49	zinc finger and BTB domain containing 49
MSPC_Peak_59961	168.676	-0.191133	0.137114	3.38968	0.335355	0.538719	0.268638	FALSE	-0.182997	-0.19565	0.0634086	-0.105079	TRUE	chr9	8857034	8858272	1239	Promoter (<=1kb)	9	8633390	8857776	224387	2	5789	ENST00000481079.1	0	ENSG00000153707	PTPRD	protein tyrosine phosphatase receptor type D
MSPC_Peak_243792	14.1045	0.473259	0.338741	3.38972	0.335349	0.538719	0.268638	FALSE	0.430087	0.191979	0.400147	0.340738	TRUE	chr10	13614539	13615031	493	Promoter (1-2kb)	10	13616531	13645072	28542	1	8559	ENST00000595538.5	-1500	ENSG00000165630	PRPF18	pre-mRNA processing factor 18
MSPC_Peak_120357	8.71209	0.646521	0.424094	3.3896	0.335365	0.53872	0.268637	FALSE	0.675702	-0.337627	0.984589	0.440888	TRUE	chr2	100615566	100615919	354	Distal Intergenic	2	100607121	100611542	4422	1	105373507	ENST00000656514.1	8445	ENSG00000234988	LINC01849	long intergenic non-protein coding RNA 1849
MSPC_Peak_209808	100.995	-0.261678	0.154318	3.38963	0.335362	0.53872	0.268637	FALSE	-0.267452	-0.10575	0.102746	-0.0901524	TRUE	chr3	98328850	98329854	1005	Intron (ENST00000508616.1/ENST00000508616.1, intron 2 of 3)	3	98353854	98354819	966	1	403278	ENST00000354924.2	-24000	ENSG00000196098	OR5K4	olfactory receptor family 5 subfamily K member 4
MSPC_Peak_10507	11.7717	-0.214533	0.350199	3.38962	0.335362	0.53872	0.268637	FALSE	-0.229879	-0.228515	-0.897912	-0.452102	TRUE	chr6	137952247	137952589	343	Intron (ENST00000417800.1/ENST00000417800.1, intron 1 of 1)	6	137943079	137945802	2724	2	105378020	ENST00000417932.1	-6445	ENSG00000226004	LINC02528	long intergenic non-protein coding RNA 2528
MSPC_Peak_24025	9.99958	-0.472362	0.451609	3.38961	0.335364	0.53872	0.268637	FALSE	-0.468851	-0.0245951	-1.01566	-0.503036	TRUE	chr8	130434431	130434843	413	Intron (ENST00000518721.6/50807, intron 1 of 29)	8	130180867	130427802	246936	2	50807	ENST00000520927.5	-6629	ENSG00000153317	ASAP1	ArfGAP with SH3 domain, ankyrin repeat and PH domain 1
MSPC_Peak_53658	6.2169	-0.703121	0.433989	3.38963	0.335362	0.53872	0.268637	FALSE	-0.625187	-0.255941	-0.306972	-0.396033	TRUE	chr9	103670003	103670282	280	Distal Intergenic	9	103999755	104000469	715	1	101928523	ENST00000647310.1	-329473	ENSG00000285483	LOC101928523	uncharacterized LOC101928523
MSPC_Peak_237347	11.3657	-0.34011	0.372741	3.38953	0.335374	0.538731	0.268628	FALSE	-0.279818	-0.326948	1.15985	0.184361	TRUE	chr10	84678481	84678745	265	Distal Intergenic	10	84452217	84513870	61654	1	54462	ENST00000480006.1	226264	ENSG00000107771	CCSER2	coiled-coil serine rich protein 2
MSPC_Peak_70993	15.3835	0.41622	0.321773	3.38944	0.335387	0.538749	0.268614	FALSE	0.357688	0.202804	1.23511	0.598535	TRUE	chr7	43757156	43757397	242	Promoter (1-2kb)	7	43758680	43807342	48663	1	644	ENST00000265523.9	-1283	ENSG00000106605	BLVRA	biliverdin reductase A
MSPC_Peak_136544	36.5592	-0.16146	0.252327	3.38936	0.335398	0.538761	0.268604	FALSE	-0.151872	-0.207831	-0.369425	-0.243043	TRUE	chr17	29807339	29808065	727	Intron (ENST00000269033.7/85464, intron 1 of 14)	17	29677719	29839142	161424	2	85464	ENST00000592397.1	31077	ENSG00000141298	SSH2	slingshot protein phosphatase 2
MSPC_Peak_224018	15.9323	1.19929	1.21035	3.38935	0.335399	0.538761	0.268604	FALSE	0.428074	-0.730432	-0.054596	-0.118985	TRUE	chrX	7420738	7421234	497	Intron (ENST00000664306.2/412, intron 10 of 12)	23	7219456	7354810	135355	1	412	ENST00000217961.5	201282	ENSG00000101846	STS	steroid sulfatase
MSPC_Peak_91481	9.98454	0.389692	0.433324	3.38932	0.335404	0.538765	0.268601	FALSE	0.311004	0.692322	-0.254514	0.249604	TRUE	chr11	67271870	67272079	210	Promoter (<=1kb)	11	67270938	67279519	8582	1	156	ENST00000530291.5	932	ENSG00000173020	GRK2	G protein-coupled receptor kinase 2
MSPC_Peak_90239	18.8824	0.112566	0.306657	3.38928	0.335408	0.538769	0.268598	FALSE	0.111388	0.214871	-0.883484	-0.185741	TRUE	chr11	76669833	76670116	284	Promoter (<=1kb)	11	76657525	76670000	12476	2	2615	ENST00000407242.6	0	ENSG00000137507	LRRC32	leucine rich repeat containing 32
MSPC_Peak_1195	6.83815	-0.626918	0.49695	3.38927	0.33541	0.538769	0.268597	FALSE	-0.561277	0.319147	0.637353	0.131741	TRUE	chr18	68924650	68925111	462	Intron (ENST00000360242.9/79839, intron 6 of 7)	18	68846395	68874965	28571	1	79839	ENST00000581103.1	78255	ENSG00000150636	CCDC102B	coiled-coil domain containing 102B
MSPC_Peak_162859	9.26461	0.82694	0.521239	3.38923	0.335416	0.538775	0.268593	FALSE	0.651039	0.501002	-0.129893	0.340716	TRUE	chr1	1984673	1984922	250	Exon (ENST00000378592.1/85452, exon 7 of 7)	1	1987962	1990929	2968	2	85452	ENST00000378590.4	6007	ENSG00000142609	CFAP74	cilia and flagella associated protein 74
MSPC_Peak_21007	5.75011	-0.89682	0.49383	3.38921	0.335419	0.538776	0.268592	FALSE	-0.798845	-0.0405834	0.845262	0.00194433	TRUE	chr6	11545077	11545309	233	Intron (ENST00000379426.2/100113407, intron 1 of 2)	6	11537749	11583524	45776	1	100113407	ENST00000379426.2	7328	ENSG00000205269	TMEM170B	transmembrane protein 170B
MSPC_Peak_123306	24.149	-0.25919	0.263486	3.38903	0.335442	0.538811	0.268564	FALSE	-0.254768	0.311585	-0.180056	-0.0410795	TRUE	chr2	63926811	63927220	410	Intron (ENST00000409558.8/51542, intron 12 of 22)	2	63893072	63919930	26859	2	51542	ENST00000416400.1	-6881	ENSG00000143952	VPS54	VPS54 subunit of GARP complex
MSPC_Peak_207656	3.68705	-0.989951	0.830088	3.38897	0.33545	0.538818	0.268558	FALSE	-0.654177	-0.966725	-0.699167	-0.773356	TRUE	chr3	124629590	124629744	155	Intron (ENST00000682506.1/8997, intron 34 of 59)	3	124637097	124674958	37862	1	8997	ENST00000459915.2	-7353	ENSG00000160145	KALRN	kalirin RhoGEF kinase
MSPC_Peak_261422	8.33057	0.585261	0.491326	3.38897	0.335451	0.538818	0.268558	FALSE	0.521315	0.413868	0.0935993	0.342928	TRUE	chr14	69591253	69591554	302	Distal Intergenic	14	69569799	69574871	5073	2	56936	ENST00000599174.3	-16382	ENSG00000267909	CCDC177	coiled-coil domain containing 177
MSPC_Peak_250231	9.2196	0.500912	0.60109	3.3889	0.33546	0.53883	0.268548	FALSE	0.388912	-0.342817	0.556142	0.200745	TRUE	chr12	83092077	83092587	511	Intron (ENST00000321196.8/160335, intron 11 of 11)	12	82758555	83134302	375748	1	160335	ENST00000549919.1	333522	ENSG00000179104	TMTC2	transmembrane O-mannosyltransferase targeting cadherins 2
MSPC_Peak_33838	19.6834	0.0347038	0.28839	3.38886	0.335465	0.538835	0.268544	FALSE	0.0234115	0.0894533	-0.737103	-0.208079	TRUE	chr8	15453677	15453951	275	Intron (ENST00000503191.5/7991, intron 1 of 5)	8	15417215	15673836	256622	1	7991	ENST00000503191.5	36462	ENSG00000104723	TUSC3	tumor suppressor candidate 3
MSPC_Peak_189197	23.8855	-0.415127	0.293473	3.38874	0.335481	0.538856	0.268527	FALSE	-0.403461	-0.193737	-0.284194	-0.293797	TRUE	chr5	43981216	43982014	799	Distal Intergenic	5	43677779	43704744	26966	1	23530	ENST00000503059.1	303437	ENSG00000112992	NNT	nicotinamide nucleotide transhydrogenase
MSPC_Peak_217254	10.1001	0.563249	0.452075	3.38865	0.335494	0.538869	0.268517	FALSE	0.451613	0.180445	-0.694246	-0.020729	TRUE	chr3	10850891	10851315	425	Intron (ENST00000254488.7/6538, intron 5 of 13)	3	10816228	10940714	124487	1	6538	ENST00000254488.7	34663	ENSG00000132164	SLC6A11	solute carrier family 6 member 11
MSPC_Peak_32604	35.5428	0.441612	0.301942	3.38867	0.335491	0.538869	0.268517	FALSE	0.457324	-0.442921	-0.138179	-0.0412589	TRUE	chr8	26475675	26476371	697	Intron (ENST00000523949.5/665, intron 5 of 5)	8	26440491	26442595	2105	1	105379337	ENST00000518031.1	35184		LOC105379337	uncharacterized LOC105379337
MSPC_Peak_232390	94.5594	-0.0069057	0.202701	3.38864	0.335495	0.538869	0.268517	FALSE	-0.0102639	0.10354	0.235853	0.10971	TRUE	chr10	129322780	129323443	664	Distal Intergenic	10	129372194	129380753	8560	2	105378557	ENST00000647791.1	57310		LOC105378557	uncharacterized LOC105378557
MSPC_Peak_197232	14.1918	-0.48122	0.3335	3.38862	0.335497	0.53887	0.268516	FALSE	-0.431064	-0.301093	0.887289	0.0517111	TRUE	chr13	59679282	59679637	356	Intron (ENST00000400324.9/81624, intron 27 of 27)	13	59666741	59696193	29453	2	81624	ENST00000470420.1	16556	ENSG00000139734	DIAPH3	diaphanous related formin 3
MSPC_Peak_158547	34.8059	0.155139	0.352302	3.38859	0.335502	0.538873	0.268513	FALSE	0.137603	-0.375697	0.10952	-0.042858	TRUE	chr1	30834298	30835445	1148	Exon (ENST00000658212.1/105378622, exon 3 of 3)	1	30824677	30833844	9168	1	105378622	ENST00000667276.1	9621	ENSG00000223382	LINC01778	long intergenic non-protein coding RNA 1778
MSPC_Peak_72093	14.996	-0.325131	0.328649	3.38858	0.335503	0.538873	0.268513	FALSE	-0.346377	-0.421659	-0.644467	-0.470834	TRUE	chr7	32856214	32856682	469	Distal Intergenic	7	32874522	32879493	4972	2	25948	ENST00000477129.1	22811	ENSG00000170852	KBTBD2	kelch repeat and BTB domain containing 2
MSPC_Peak_120867	15.9992	0.293276	0.345349	3.38849	0.335515	0.538885	0.268504	FALSE	0.279175	0.500511	-1.07796	-0.0994248	TRUE	chr2	96345326	96345726	401	Intron (ENST00000240423.9/23397, intron 6 of 17)	2	96335818	96373815	37998	1	23397	ENST00000455200.5	9508	ENSG00000121152	NCAPH	non-SMC condensin I complex subunit H
MSPC_Peak_188791	8.63249	0.728573	0.526508	3.3885	0.335514	0.538885	0.268504	FALSE	0.720753	-0.338967	0.201526	0.194438	TRUE	chr5	54867427	54867643	217	Intron (ENST00000426589.2/ENST00000426589.2, intron 2 of 9)	5	54977867	54985593	7727	2	11082	ENST00000381405.5	117950	ENSG00000164283	ESM1	endothelial cell specific molecule 1
MSPC_Peak_158559	74.0203	0.041516	0.168821	3.3884	0.335528	0.538899	0.268493	FALSE	0.0334039	-0.0964112	-0.410031	-0.15768	TRUE	chr1	30779512	30780115	604	Distal Intergenic	1	30732469	30757774	25306	2	7805	ENST00000294507.4	-21738	ENSG00000162511	LAPTM5	lysosomal protein transmembrane 5
MSPC_Peak_148641	24.5776	-0.133305	0.248153	3.38837	0.335532	0.538899	0.268493	FALSE	-0.116202	0.0279427	-0.477618	-0.188626	TRUE	chr1	157489374	157489672	299	Distal Intergenic	1	157513377	157516073	2697	2	83416	ENST00000462218.1	26401	ENSG00000143297	FCRL5	Fc receptor like 5
MSPC_Peak_144274	7.53449	0.272464	0.503786	3.38841	0.335526	0.538899	0.268493	FALSE	0.294348	-0.045889	-0.785454	-0.178998	TRUE	chr1	204750656	204750900	245	Distal Intergenic	1	204617170	204685738	68569	2	10446	ENST00000367177.4	-64918	ENSG00000170382	LRRN2	leucine rich repeat neuronal 2
MSPC_Peak_125492	7.64504	-0.063011	0.525468	3.38825	0.335548	0.538899	0.268493	FALSE	-0.083249	-0.741528	0.411149	-0.137876	TRUE	chr2	38164175	38164385	211	Intron (ENST00000628135.3/285154, intron 3 of 3)	2	38132637	38138946	6310	2	105374466	ENST00000417213.1	-25229		LOC105374466	uncharacterized LOC105374466
MSPC_Peak_120996	6.44085	0.884944	0.646582	3.38829	0.335543	0.538899	0.268493	FALSE	0.647433	-0.0895624	-0.365218	0.0642177	TRUE	chr2	95260432	95260732	301	Distal Intergenic	2	95274449	95291302	16854	1	150696	ENST00000317620.14	-13717	ENSG00000155066	PROM2	prominin 2
MSPC_Peak_11962	4.19936	-1.22816	0.668458	3.38825	0.335547	0.538899	0.268493	FALSE	-1.19956	-0.139353	-0.0924636	-0.477125	TRUE	chr6	119326715	119326955	241	Intron (ENST00000368468.4/4121, intron 2 of 12)	6	119177205	119349761	172557	2	4121	ENST00000368468.4	22806	ENSG00000111885	MAN1A1	mannosidase alpha class 1A member 1
MSPC_Peak_70625	5.52964	0.00824757	0.532426	3.38836	0.335533	0.538899	0.268493	FALSE	-0.00969442	0.701348	0.122251	0.271302	TRUE	chr7	46934895	46935105	211	Intron (ENST00000433337.1/ENST00000433337.1, intron 2 of 2)	7	46969644	46972688	3045	1	105375267	ENST00000667638.1	-34539	ENSG00000223829	LOC105375267	uncharacterized LOC105375267
MSPC_Peak_27563	13.6584	-0.791794	0.449075	3.3883	0.335541	0.538899	0.268493	FALSE	-0.730755	-0.492593	-0.173837	-0.465728	TRUE	chr8	87607891	87608299	409	Intron (ENST00000521593.5/168975, intron 4 of 7)	8	87351733	87615219	263487	1	168975	ENST00000521593.5	256158	ENSG00000176571	CNBD1	cyclic nucleotide binding domain containing 1
MSPC_Peak_91721	13.3837	0.716995	0.399915	3.38829	0.335542	0.538899	0.268493	FALSE	0.721002	0.131343	0.0126685	0.288338	TRUE	chr11	65643245	65643506	262	Promoter (1-2kb)	11	65642118	65642553	436	1	6494	ENST00000534406.1	1127	ENSG00000213445	SIPA1	signal-induced proliferation-associated 1
MSPC_Peak_134842	4.58979	0.924557	1.04061	3.38833	0.335536	0.538899	0.268493	FALSE	0.341421	1.02218	-0.637516	0.24203	TRUE	chr17	43646127	43646451	325	Intron (ENST00000318579.9/4222, intron 1 of 2)	17	43641379	43661563	20185	2	4222	ENST00000549132.2	15112	ENSG00000005102	MEOX1	mesenchyme homeobox 1
MSPC_Peak_103481	6.20581	0.755154	0.538648	3.38827	0.335545	0.538899	0.268493	FALSE	0.639252	0.437184	-0.285959	0.263492	TRUE	chr19	36072207	36072482	276	Intron (ENST00000680489.1/284403, intron 8 of 18)	19	36066047	36067565	1519	1	284403	ENST00000681597.1	6160	ENSG00000075702	WDR62	WD repeat domain 62
MSPC_Peak_225901	3.04759	1.31162	0.767977	3.38831	0.335539	0.538899	0.268493	FALSE	1.05964	-0.0965711	-0.0687162	0.298116	TRUE	chr20	54123633	54123819	187	Distal Intergenic	20	54154370	54157298	2929	2	1591	ENST00000460643.1	33479	ENSG00000019186	CYP24A1	cytochrome P450 family 24 subfamily A member 1
MSPC_Peak_194746	9.29002	-0.182427	0.35632	3.38821	0.335553	0.538904	0.268489	FALSE	-0.165821	0.420915	-0.733799	-0.159568	TRUE	chr13	98289621	98289868	248	Intron (ENST00000595437.5/10160, intron 2 of 27)	13	98328191	98343812	15622	1	105370327	ENST00000601361.1	-38323		LOC105370327	uncharacterized LOC105370327
MSPC_Peak_170919	5.27839	0.315965	0.718955	3.38819	0.335556	0.538905	0.268487	FALSE	0.343592	-0.436103	1.40664	0.438044	TRUE	chr4	81814519	81814711	193	Intron (ENST00000638048.1/153020, intron 3 of 16)	4	81427065	82044069	617005	2	153020	ENST00000638048.1	229358	ENSG00000138670	RASGEF1B	RasGEF domain family member 1B
MSPC_Peak_212419	5.60103	-0.148753	0.67167	3.38817	0.335559	0.538906	0.268487	FALSE	-0.0499263	0.0167819	0.768739	0.245198	TRUE	chr3	61004703	61004862	160	Intron (ENST00000492590.6/2272, intron 3 of 9)	3	60535810	61251384	715575	2	2272	ENST00000490952.1	246522	ENSG00000189283	FHIT	fragile histidine triad diadenosine triphosphatase
MSPC_Peak_220386	12.623	-0.693312	0.388547	3.38815	0.33556	0.538906	0.268487	FALSE	-0.608593	-0.0334853	0.0433682	-0.19957	TRUE	chrX	105542042	105542453	412	Intron (ENST00000372582.6/26280, intron 6 of 10)	23	105717366	105767661	50296	1	26280	ENST00000344799.5	-174913	ENSG00000189108	IL1RAPL2	interleukin 1 receptor accessory protein like 2
MSPC_Peak_240209	5.59288	-0.740942	0.479601	3.38814	0.335563	0.538907	0.268486	FALSE	-0.659524	-0.47796	0.382049	-0.251812	TRUE	chr10	55642454	55642650	197	Distal Intergenic	10	54378816	55627942	1249127	2	65217	ENST00000613346.4	-14512	ENSG00000150275	PCDH15	protocadherin related 15
MSPC_Peak_176658	14.3043	0.0386498	0.468029	3.38799	0.335583	0.538929	0.268469	FALSE	-0.235823	-0.591064	0.0745652	-0.250774	TRUE	chr4	4334246	4334578	333	Distal Intergenic	4	4348140	4419058	70919	1	27065	ENST00000421177.6	-13562	ENSG00000168824	NSG1	neuronal vesicle trafficking associated 1
MSPC_Peak_32915	3.88755	-0.79138	0.881491	3.388	0.335581	0.538929	0.268469	FALSE	-0.471602	-0.762555	0.610631	-0.207842	TRUE	chr8	23724924	23725097	174	Promoter (1-2kb)	8	23714066	23726931	12866	2	101929258	ENST00000662066.1	1834		LOC101929258	uncharacterized LOC101929258
MSPC_Peak_88989	5.52715	-0.846582	0.729828	3.388	0.335581	0.538929	0.268469	FALSE	-0.651659	-0.407749	0.638412	-0.140332	TRUE	chr11	92129878	92130175	298	Distal Intergenic	11	92224818	92896473	671656	1	120114	ENST00000525166.6	-94643	ENSG00000165323	FAT3	FAT atypical cadherin 3
MSPC_Peak_125347	13.7875	-0.519353	0.29003	3.3878	0.335608	0.53894	0.268459	FALSE	-0.513384	0.106087	0.532015	0.0415729	TRUE	chr2	39758313	39758696	384	Intron (ENST00000460072.5/80745, intron 3 of 7)	2	39761365	39766212	4848	2	80745	ENST00000527689.1	7516	ENSG00000138050	THUMPD2	THUMP domain containing 2
MSPC_Peak_214958	5.5444	0.888253	0.555324	3.38784	0.335603	0.53894	0.268459	FALSE	0.81503	0.0818085	-0.856464	0.0134582	TRUE	chr3	36597512	36597718	207	Distal Intergenic	3	36528709	36529239	531	1	6769	ENST00000465064.1	68803	ENSG00000144681	STAC	SH3 and cysteine rich domain
MSPC_Peak_201850	4.54717	-0.0539528	0.524456	3.38783	0.335604	0.53894	0.268459	FALSE	-0.073799	-1.03868	-1.01601	-0.709495	TRUE	chr3	192247171	192247379	209	Intron (ENST00000414920.2/100873986, intron 1 of 4)	3	192238630	192283097	44468	1	100873986	ENST00000414920.2	8541	ENSG00000231383	FGF12-AS1	FGF12 antisense RNA 1
MSPC_Peak_20392	57.1117	-0.310868	0.205059	3.38791	0.335593	0.53894	0.268459	FALSE	-0.298993	-0.233065	0.122921	-0.136379	TRUE	chr6	16763107	16763323	217	Promoter (1-2kb)	6	16761912	16762618	707	1	101928433	ENST00000450930.1	1195		ATXN1-AS1	ATXN1 antisense RNA 1
MSPC_Peak_61140	16.5277	-0.467374	0.344717	3.38789	0.335597	0.53894	0.268459	FALSE	-0.440581	0.296284	0.261703	0.0391354	TRUE	chr7	156931394	156931737	344	Distal Intergenic	7	156949712	156973176	23465	1	64434	ENST00000275820.4	-17975	ENSG00000146909	NOM1	nucleolar protein with MIF4G domain 1
MSPC_Peak_35102	4.39774	1.4701	0.82237	3.38779	0.335609	0.53894	0.268459	FALSE	0.82	-0.00195106	-0.578726	0.0797742	TRUE	chr8	1344580	1344921	342	Intron (ENST00000637795.2/9228, intron 3 of 14)	8	1296034	1302607	6574	2	286083	ENST00000617093.1	-41973	ENSG00000275427	LOC286083	uncharacterized LOC286083
MSPC_Peak_50697	13.9282	-0.465871	0.479581	3.38783	0.335605	0.53894	0.268459	FALSE	-0.549845	-0.262038	-0.547848	-0.453244	TRUE	chr9	129770732	129771086	355	Distal Intergenic	9	129738349	129753042	14694	2	9536	ENST00000340607.5	-17690	ENSG00000148344	PTGES	prostaglandin E synthase
MSPC_Peak_95504	544.498	-0.149231	0.153485	3.38784	0.335603	0.53894	0.268459	FALSE	-0.155303	-0.134042	-0.174639	-0.154661	TRUE	chr11	18321987	18323097	1111	Promoter (<=1kb)	11	18311956	18322088	10133	2	11234	ENST00000589545.1	0	ENSG00000110756	HPS5	HPS5 biogenesis of lysosomal organelles complex 2 subunit 2
MSPC_Peak_76088	11.7411	-0.16304	0.48455	3.38779	0.33561	0.53894	0.268459	FALSE	-0.200857	0.760069	-0.690918	-0.0439017	TRUE	chr16	87426453	87426728	276	Intron (ENST00000268616.9/23174, intron 3 of 12)	16	87411412	87433134	21723	2	23174	ENST00000561928.1	6406	ENSG00000140948	ZCCHC14	zinc finger CCHC-type containing 14
MSPC_Peak_44849	15.4014	0.464214	0.365484	3.38788	0.335598	0.53894	0.268459	FALSE	0.379912	-0.326456	0.103022	0.0521595	TRUE	chr22	44543730	44544234	505	Distal Intergenic	22	44569295	44572453	3159	1	388910	ENST00000657777.1	-25061	ENSG00000187012	LINC00207	long intergenic non-protein coding RNA 207
MSPC_Peak_142985	4.90464	-0.567647	0.553742	3.38777	0.335613	0.538941	0.268459	FALSE	-0.34599	-0.852994	-0.800117	-0.666367	TRUE	chr1	215992708	215992930	223	Intron (ENST00000307340.8/7399, intron 35 of 71)	1	216072465	216086917	14453	1	102723833	ENST00000446411.5	-79535	ENSG00000233620	USH2A-AS2	USH2A antisense RNA 2
MSPC_Peak_62564	27.9997	0.366854	0.392801	3.38771	0.33562	0.538946	0.268455	FALSE	0.338711	-0.370733	0.303637	0.090538	TRUE	chr7	142759449	142759918	470	Promoter (<=1kb)	7	142760398	142774564	14167	1	5645	ENST00000632998.1	-480	ENSG00000275896	PRSS2	serine protease 2
MSPC_Peak_33439	9.84116	0.267784	0.463273	3.38772	0.335619	0.538946	0.268455	FALSE	0.208351	0.724898	0.345186	0.426145	TRUE	chr8	20248388	20248685	298	3' UTR	8	20249722	20255181	5460	2	11178	ENST00000522290.5	6496	ENSG00000061337	LZTS1	leucine zipper tumor suppressor 1
MSPC_Peak_134592	6.97193	-0.560101	0.491127	3.38769	0.335623	0.538947	0.268454	FALSE	-0.520019	0.0646493	-0.461993	-0.305787	TRUE	chr17	45042374	45042633	260	Intron (ENST00000678938.1/4836, intron 1 of 11)	17	45023340	45035141	11802	2	79877	ENST00000452796.6	-7233	ENSG00000172992	DCAKD	dephospho-CoA kinase domain containing
MSPC_Peak_227134	305.076	0.227385	0.162205	3.38768	0.335625	0.538947	0.268454	FALSE	0.213378	-0.0344759	-0.198417	-0.00650492	TRUE	chr20	45292919	45294091	1173	3' UTR	20	45293445	45305591	12147	2	8785	ENST00000372754.5	11500	ENSG00000124159	MATN4	matrilin 4
MSPC_Peak_146970	4.64172	0.751902	0.721734	3.38762	0.335633	0.538953	0.268449	FALSE	0.47885	-0.125813	1.21828	0.523773	TRUE	chr1	175192335	175192496	162	Promoter (<=1kb)	1	175158953	175192754	33802	2	9674	ENST00000545251.6	258	ENSG00000235750	KIAA0040	KIAA0040
MSPC_Peak_37713	50.0913	-0.391134	0.224979	3.38762	0.335632	0.538953	0.268449	FALSE	-0.400374	0.0694359	-0.202862	-0.177934	TRUE	chr15	79041469	79042146	678	Intron (ENST00000558480.7/5923, intron 5 of 26)	15	78978380	79064663	86284	2	5923	ENST00000560334.5	22517	ENSG00000058335	RASGRF1	Ras protein specific guanine nucleotide releasing factor 1
MSPC_Peak_167026	6.03881	1.631	1.08513	3.38756	0.33564	0.53896	0.268443	FALSE	1.05868	0.156391	1.06214	0.759071	TRUE	chr4	138832723	138832934	212	Intron (ENST00000511951.1/105377448, intron 2 of 2)	4	138819954	138821465	1512	2	105377448	ENST00000505607.1	-11258	ENSG00000250195	LOC105377448	uncharacterized LOC105377448
MSPC_Peak_48022	9.24386	0.41343	0.455513	3.38756	0.335641	0.53896	0.268443	FALSE	0.37418	0.648202	0.06173	0.361371	TRUE	chr22	23212460	23212795	336	Intron (ENST00000479188.5/613, intron 1 of 4)	22	23198332	23253833	55502	1	613	ENST00000487679.1	14128	ENSG00000186716	BCR	BCR activator of RhoGEF and GTPase
MSPC_Peak_138958	549.257	0.195235	0.146123	3.38753	0.335645	0.538964	0.26844	FALSE	0.193824	-0.0391075	0.206104	0.120273	TRUE	chr17	4997248	4998769	1522	Promoter (<=1kb)	17	4997950	5028401	30452	1	10749	ENST00000320785.10	0	ENSG00000129250	KIF1C	kinesin family member 1C
MSPC_Peak_252173	128.921	0.233071	0.169782	3.38748	0.335652	0.538971	0.268435	FALSE	0.224624	-0.177651	0.00522071	0.0173977	TRUE	chr12	57217423	57217926	504	Promoter (<=1kb)	12	57216829	57226448	9620	1	11247	ENST00000556415.1	594	ENSG00000182379	NXPH4	neurexophilin 4
MSPC_Peak_77414	15.5354	-0.13469	0.475625	3.38744	0.335657	0.538976	0.268431	FALSE	-0.0755447	-0.487967	0.309016	-0.0848319	TRUE	chr16	78813477	78814124	648	Intron (ENST00000683929.1/51741, intron 9 of 10)	16	78793584	78796362	2779	2	112268165	ENST00000655872.1	-17115		LOC112268165	uncharacterized LOC112268165
MSPC_Peak_83609	1606.74	0.0126831	0.163558	3.38742	0.335659	0.538976	0.26843	FALSE	-0.00497081	0.0892818	0.25791	0.114074	TRUE	chr16	2882104	2883784	1681	Promoter (<=1kb)	16	2883213	2899382	16170	1	114984	ENST00000293981.10	0	ENSG00000162076	FLYWCH2	FLYWCH family member 2
MSPC_Peak_235957	27.7413	-0.205876	0.219317	3.38737	0.335666	0.538981	0.268426	FALSE	-0.20108	-0.324809	0.341242	-0.061549	TRUE	chr10	99232410	99232999	590	Promoter (2-3kb)	10	98459574	99235802	776229	2	60495	ENST00000370546.5	2803	ENSG00000172987	HPSE2	heparanase 2 (inactive)
MSPC_Peak_77987	35.3956	0.275263	0.238937	3.38737	0.335666	0.538981	0.268426	FALSE	0.262283	-0.220223	-0.554535	-0.170825	TRUE	chr16	72722439	72722963	525	Intron (ENST00000668995.1/101927978, intron 3 of 4)	16	72665170	72791624	126455	1	101927978	ENST00000563328.4	57269		LOC101927978	uncharacterized LOC101927978
MSPC_Peak_220855	5.1198	0.193844	0.486737	3.38728	0.335678	0.538997	0.268414	FALSE	0.197699	-0.431292	0.693785	0.153397	TRUE	chrX	90524517	90524886	370	Distal Intergenic	23	89921908	89922883	976	1	90316	ENST00000283891.6	602609	ENSG00000153779	TGIF2LX	TGFB induced factor homeobox 2 like X-linked
MSPC_Peak_249432	3.90803	0.844818	0.569021	3.38723	0.335685	0.539005	0.268408	FALSE	0.786936	0.640112	0.417216	0.614755	TRUE	chr12	94816037	94816275	239	Distal Intergenic	12	94834147	94835158	1012	1	160313	ENST00000557173.1	-17872	ENSG00000216306	KRT19P2	keratin 19 pseudogene 2
MSPC_Peak_26994	103.928	-0.371904	0.227775	3.38717	0.335693	0.539012	0.268402	FALSE	-0.408063	-0.111674	0.0500939	-0.156548	TRUE	chr8	94356952	94357397	446	Distal Intergenic	8	94371961	94373090	1130	2	25788	ENST00000519348.1	15693	ENSG00000197275	RAD54B	RAD54 homolog B
MSPC_Peak_80707	363.406	0.105516	0.149412	3.38717	0.335693	0.539012	0.268402	FALSE	0.0942697	-0.0727445	0.288721	0.103415	TRUE	chr16	31507514	31508768	1255	Promoter (<=1kb)	16	31489471	31508391	18921	2	64755	ENST00000570164.5	0	ENSG00000140688	RUSF1	RUS family member 1
MSPC_Peak_215289	58.6567	-0.326134	0.197892	3.38701	0.335715	0.539044	0.268376	FALSE	-0.318028	-0.0211111	-0.295658	-0.211599	TRUE	chr3	32410435	32411226	792	Intron (ENST00000349718.8/112616, intron 1 of 3)	3	32392039	32454819	62781	1	112616	ENST00000465248.1	18396	ENSG00000153551	CMTM7	CKLF like MARVEL transmembrane domain containing 7
MSPC_Peak_173968	5.40352	0.278398	0.448506	3.38696	0.335722	0.53905	0.268371	FALSE	0.306287	0.611172	-0.293308	0.20805	TRUE	chr4	35152023	35152321	299	Distal Intergenic	4	34668766	34669432	667	1	107986271	ENST00000505967.1	483257		LOC107986271	uncharacterized LOC107986271
MSPC_Peak_23475	2.38172	0.558812	1.15692	3.38695	0.335723	0.53905	0.268371	FALSE					FALSE	chr8	135341654	135342017	364	Distal Intergenic	8	135246526	135299715	53190	1	286094	ENST00000660529.1	95128	ENSG00000254083	LINC01591	long intergenic non-protein coding RNA 1591
MSPC_Peak_77183	21.1109	0.0511424	0.358559	3.38685	0.335736	0.539068	0.268357	FALSE	0.0848829	-0.313497	-0.613866	-0.280827	TRUE	chr16	81224800	81225591	792	Distal Intergenic	16	81170289	81220370	50082	2	114780	ENST00000337114.8	-4430	ENSG00000166473	PKD1L2	polycystin 1 like 2 (gene/pseudogene)
MSPC_Peak_256840	75.0335	-0.0740253	0.19317	3.38676	0.335748	0.539083	0.268344	FALSE	-0.0895933	-0.186562	-0.288521	-0.188225	TRUE	chr12	2853662	2853953	292	Intron (ENST00000644123.1/55846, intron 5 of 6)	12	2849046	2857039	7994	2	101929469	ENST00000637658.2	3086	ENSG00000283297	TEX52	testis expressed 52
MSPC_Peak_183344	3.22563	-0.683346	0.967864	3.38672	0.335755	0.539085	0.268343	FALSE	-0.211876	-1.21916	-0.209072	-0.546702	TRUE	chr5	124979633	124979863	231	Intron (ENST00000642446.1/107986391, intron 5 of 5)	5	124993408	124996096	2689	2	105379158	ENST00000656272.1	16233		LOC105379158	uncharacterized LOC105379158
MSPC_Peak_57944	4.9447	1.0668	0.702434	3.38671	0.335755	0.539085	0.268343	FALSE	0.938016	0.12794	0.829787	0.631914	TRUE	chr9	35415462	35415741	280	Intron (ENST00000430846.5/158381, intron 2 of 9)	9	35406789	35480283	73495	1	158381	ENST00000650605.1	8673	ENSG00000179766	ATP8B5P	ATPase phospholipid transporting 8B5, pseudogene
MSPC_Peak_55037	14.7613	0.500846	0.375854	3.38673	0.335753	0.539085	0.268343	FALSE	0.38172	0.0640269	1.29961	0.581786	TRUE	chr9	90889012	90889765	754	Intron (ENST00000375751.8/6850, intron 12 of 12)	9	90827488	90898549	71062	1	6850	ENST00000375746.1	61524	ENSG00000165025	SYK	spleen associated tyrosine kinase
MSPC_Peak_15788	3.29273	-0.351423	0.605653	3.38669	0.335758	0.539087	0.268341	FALSE	-0.322235	-0.257265	1.24115	0.22055	TRUE	chr6	67484651	67484837	187	Distal Intergenic	6	67884041	67986503	102463	1	105377845	ENST00000661401.1	-399204		LOC105377845	uncharacterized LOC105377845
MSPC_Peak_223390	8.84464	-0.477649	0.448454	3.38666	0.335762	0.539089	0.26834	FALSE	-0.434169	-0.0224199	0.394735	-0.020618	TRUE	chrX	18286511	18286687	177	Promoter (2-3kb)	23	18241123	18288865	47743	2	10389	ENST00000665583.1	2178	ENSG00000102098	SCML2	Scm polycomb group protein like 2
MSPC_Peak_63047	73.1037	-0.244452	0.195114	3.38657	0.335774	0.539106	0.268326	FALSE	-0.222436	-0.148532	-0.0822619	-0.151076	TRUE	chr7	138663655	138664858	1204	Promoter (<=1kb)	7	138594286	138664224	69939	2	136306	ENST00000436657.5	0	ENSG00000157703	SVOPL	SVOP like
MSPC_Peak_217285	20.6507	-0.278138	0.286797	3.38648	0.335787	0.539123	0.268313	FALSE	-0.274521	-0.185538	-0.333666	-0.264575	TRUE	chr3	10635388	10636021	634	Intron (ENST00000646379.1/491, intron 1 of 21)	3	10626015	10629307	3293	2	100874325	ENST00000419591.2	-6081		ATP2B2-IT2	ATP2B2 intronic transcript 2
MSPC_Peak_100565	15.9028	0.588297	0.331129	3.38644	0.335792	0.539128	0.268308	FALSE	0.563122	-0.217025	-0.400752	-0.0182183	TRUE	chr21	16309486	16309956	471	Intron (ENST00000635845.1/388815, intron 4 of 5)	21	16330604	16607268	276665	1	388815	ENST00000602339.5	-20648	ENSG00000215386	MIR99AHG	mir-99a-let-7c cluster host gene
MSPC_Peak_168781	7.95585	0.446092	0.614275	3.38638	0.3358	0.539136	0.268302	FALSE	0.224329	-0.226808	0.85883	0.28545	TRUE	chr4	110796846	110797087	242	Exon (ENST00000512794.1/ENST00000512794.1, exon 2 of 2)	4	110860582	110860647	66	2	100126354	ENST00000401142.1	63560	ENSG00000215961	MIR297	microRNA 297
MSPC_Peak_71098	623.898	-0.151715	0.15172	3.38637	0.335801	0.539136	0.268302	FALSE	-0.171239	0.123182	0.161018	0.0376537	TRUE	chr7	42931847	42932729	883	Promoter (<=1kb)	7	42916882	42932154	15273	2	5683	ENST00000436986.5	0	ENSG00000106588	PSMA2	proteasome 20S subunit alpha 2
MSPC_Peak_258454	6.29472	-0.0140074	0.508072	3.38634	0.335805	0.539139	0.2683	FALSE	-0.00565879	0.380396	1.52468	0.633139	TRUE	chr14	98445745	98445994	250	Distal Intergenic	14	98068240	98205143	136904	2	105370655	ENST00000555776.1	-240602		LOC105370655	uncharacterized LOC105370655
MSPC_Peak_205141	10.2944	-0.110287	0.38699	3.38632	0.335808	0.539141	0.268298	FALSE	-0.0656065	-0.695904	-0.150382	-0.303964	TRUE	chr3	149588857	149589211	355	Intron (ENST00000360632.8/25937, intron 2 of 6)	3	149520841	149576252	55412	2	25937	ENST00000472417.1	-12605	ENSG00000018408	WWTR1	WW domain containing transcription regulator 1
MSPC_Peak_147035	5.16554	-1.33628	1.174	3.38625	0.335818	0.539146	0.268293	FALSE	-0.5905	-0.066938	1.23312	0.191893	TRUE	chr1	174577787	174578019	233	Intron (ENST00000251507.8/9910, intron 13 of 20)	1	174637378	174705750	68373	1	9910	ENST00000474375.6	-59359	ENSG00000152061	RABGAP1L	RAB GTPase activating protein 1 like
MSPC_Peak_107589	23.4735	0.430373	0.379999	3.38628	0.335814	0.539146	0.268293	FALSE	0.383636	0.539606	0.153674	0.358972	TRUE	chr2	241892731	241893208	478	Intron (ENST00000430555.5/101927289, intron 2 of 3)	2	241893989	241899138	5150	2	285095	ENST00000452112.5	5930	ENSG00000216921	FAM240C	family with sequence similarity 240 member C
MSPC_Peak_106356	87.7873	-0.281196	0.184751	3.38625	0.335817	0.539146	0.268293	FALSE	-0.288766	-0.000638931	0.15744	-0.0439882	TRUE	chr19	6048811	6049296	486	Promoter (<=1kb)	19	5993517	6049232	55716	2	5990	ENST00000359161.7	0	ENSG00000087903	RFX2	regulatory factor X2
MSPC_Peak_123114	27.2603	-0.121799	0.273748	3.3862	0.335824	0.539154	0.268287	FALSE	-0.121032	0.229695	-0.348335	-0.0798904	TRUE	chr2	65557759	65558555	797	Intron (ENST00000606978.5/105369168, intron 4 of 9)	2	65450074	65456571	6498	2	105374780	ENST00000453714.7	-101188		LOC105374780	uncharacterized LOC105374780
MSPC_Peak_173485	43.172	-0.140611	0.223141	3.38612	0.335835	0.539167	0.268277	FALSE	-0.152643	0.326976	0.22029	0.131541	TRUE	chr4	41437087	41437744	658	Intron (ENST00000513024.5/22998, intron 1 of 25)	4	41418739	41598948	180210	1	22998	ENST00000515847.1	18348	ENSG00000064042	LIMCH1	LIM and calponin homology domains 1
MSPC_Peak_229838	29.267	-0.398995	0.265807	3.38599	0.335853	0.539193	0.268256	FALSE	-0.423038	0.280757	-0.320718	-0.154333	TRUE	chr20	19457565	19457954	390	Intron (ENST00000328041.11/57419, intron 2 of 16)	20	19242302	19284596	42295	2	100130264	ENST00000319682.2	-172969	ENSG00000179447	SLC24A3-AS1	SLC24A3 antisense RNA 1
MSPC_Peak_9532	8.23117	-0.20382	0.642497	3.38597	0.335856	0.539194	0.268255	FALSE	-0.139848	-1.28346	0.00843035	-0.471625	TRUE	chr6	149957217	149957460	244	Distal Intergenic	6	149963943	149973715	9773	1	80329	ENST00000229708.4	-6483	ENSG00000111981	ULBP1	UL16 binding protein 1
MSPC_Peak_46358	85.2816	-0.110385	0.169235	3.38591	0.335864	0.539204	0.268247	FALSE	-0.103716	-0.0330921	0.31885	0.0606806	TRUE	chr22	35605276	35606700	1425	Distal Intergenic	22	35606764	35615713	8950	2	4151	ENST00000401702.5	9013	ENSG00000198125	MB	myoglobin
MSPC_Peak_203801	524.775	-0.113466	0.149087	3.38586	0.33587	0.539211	0.268242	FALSE	-0.122198	-0.00283406	-0.220958	-0.11533	TRUE	chr3	168249030	168250345	1316	Promoter (<=1kb)	3	168249522	168314157	64636	1	93556	ENST00000502332.5	0		EGFEM1P	EGF like and EMI domain containing 1, pseudogene
MSPC_Peak_207416	58.3502	-0.210239	0.227992	3.3858	0.335878	0.539214	0.268239	FALSE	-0.202641	-0.0243755	0.309023	0.0273352	TRUE	chr3	126758034	126758495	462	Intron (ENST00000503119.5/84303, intron 4 of 7)	3	126730564	126960391	229828	1	84303	ENST00000513253.1	27470	ENSG00000159685	CHCHD6	coiled-coil-helix-coiled-coil-helix domain containing 6
MSPC_Peak_245313	6.03559	1.20734	0.760795	3.38579	0.33588	0.539214	0.268239	FALSE	0.701093	0.451075	-0.31199	0.280059	TRUE	chr12	132458927	132459107	181	Intron (ENST00000542627.1/ENST00000542627.1, intron 1 of 1)	12	132489551	132585188	95638	1	57666	ENST00000434748.2	-30444	ENSG00000112787	FBRSL1	fibrosin like 1
MSPC_Peak_81429	2.95667	1.23423	0.700536	3.38578	0.33588	0.539214	0.268239	FALSE					FALSE	chr16	25478532	25478735	204	Distal Intergenic	16	25419812	25433686	13875	2	105371146	ENST00000568036.2	-44846		LINC02191	long intergenic non-protein coding RNA 2191
MSPC_Peak_1813	14.0926	-0.693879	0.543721	3.38579	0.335879	0.539214	0.268239	FALSE	-0.537286	-0.00971861	-0.588177	-0.378394	TRUE	chr18	60698852	60699250	399	Intron (ENST00000655645.1/ENST00000655645.1, intron 4 of 6)	18	60640419	60654623	14205	1	105372156	ENST00000589354.1	58433		LOC105372156	uncharacterized LOC105372156
MSPC_Peak_142466	16.9012	-0.527836	0.328708	3.38574	0.335886	0.539218	0.268235	FALSE	-0.511657	0.257269	0.0156241	-0.0795879	TRUE	chr1	222266047	222266701	655	Intron (ENST00000652067.1/ENST00000652067.1, intron 3 of 6)	1	222010825	222064773	53949	2	107985307	ENST00000668844.1	-201274		LINC01705	long intergenic non-protein coding RNA 1705
MSPC_Peak_51259	32.5857	0.296311	0.244312	3.38574	0.335887	0.539218	0.268235	FALSE	0.297282	0.0932915	0.157171	0.182581	TRUE	chr9	126702491	126702763	273	Exon (ENST00000671261.1/ENST00000671261.1, exon 2 of 2)	9	126613928	126701032	87105	1	4010	ENST00000526117.6	88563	ENSG00000136944	LMX1B	LIM homeobox transcription factor 1 beta
MSPC_Peak_243854	9.56978	0.641284	0.460045	3.38572	0.33589	0.539219	0.268235	FALSE	0.658261	0.231217	1.14813	0.679204	TRUE	chr10	12907690	12908023	334	Intron (ENST00000649832.1/105376418, intron 3 of 4)	10	12877459	12965275	87817	1	105376418	ENST00000649832.1	30231		LOC105376418	uncharacterized LOC105376418
MSPC_Peak_3749	4.89918	-1.02685	0.577982	3.38569	0.335894	0.539222	0.268232	FALSE	-0.858969	-0.0968397	-0.130364	-0.362058	TRUE	chr18	41799275	41799494	220	Distal Intergenic	18	41955234	42070518	115285	1	5289	ENST00000639914.1	-155740	ENSG00000078142	PIK3C3	phosphatidylinositol 3-kinase catalytic subunit type 3
MSPC_Peak_118335	15.7996	0.00496494	0.423638	3.3856	0.335905	0.539226	0.268229	FALSE	-0.140376	0.702287	-0.257757	0.101385	TRUE	chr2	120798796	120799190	395	Promoter (1-2kb)	2	120797345	120975034	177690	1	2736	ENST00000433812.1	1451	ENSG00000074047	GLI2	GLI family zinc finger 2
MSPC_Peak_112164	8.95999	-0.188536	0.52457	3.38565	0.335899	0.539226	0.268229	FALSE	-0.187784	-0.162163	-0.395736	-0.248561	TRUE	chr2	197089704	197090065	362	Promoter (<=1kb)	2	197081691	197088875	7185	2	91526	ENST00000477852.1	-829	ENSG00000065413	ANKRD44	ankyrin repeat domain 44
MSPC_Peak_19151	20.4156	-0.468767	0.310023	3.3856	0.335906	0.539226	0.268229	FALSE	-0.452157	-0.306498	0.226314	-0.177447	TRUE	chr6	30680131	30680447	317	Intron (ENST00000615892.4/170954, intron 1 of 2)	6	30676389	30684744	8356	2	170954	ENST00000615892.4	4297	ENSG00000146112	PPP1R18	protein phosphatase 1 regulatory subunit 18
MSPC_Peak_61079	4.4899	0.632827	0.526204	3.38562	0.335903	0.539226	0.268229	FALSE	0.636222	-0.103868	-0.384308	0.0493486	TRUE	chr7	157323374	157323601	228	Distal Intergenic	7	157335381	157382336	46956	1	10049	ENST00000441561.5	-11780	ENSG00000105993	DNAJB6	DnaJ heat shock protein family (Hsp40) member B6
MSPC_Peak_85879	4.64876	0.121166	0.520483	3.38562	0.335902	0.539226	0.268229	FALSE	0.142572	0.88691	0.0932876	0.374257	TRUE	chr11	122722116	122722275	160	Intron (ENST00000284273.6/84959, intron 1 of 13)	11	122709262	122779595	70334	1	84959	ENST00000526386.5	12854	ENSG00000154127	UBASH3B	ubiquitin associated and SH3 domain containing B
MSPC_Peak_137646	6.31566	0.821515	0.590995	3.3855	0.335919	0.539244	0.268215	FALSE	0.642079	0.478802	-0.442233	0.226216	TRUE	chr17	17142246	17142422	177	Exon (ENST00000578521.1/ENST00000578521.1, exon 2 of 2)	17	17136338	17143669	7332	1	23164	ENST00000466186.2	5908	ENSG00000133030	MPRIP	myosin phosphatase Rho interacting protein
MSPC_Peak_165031	7.53096	-0.489857	0.594703	3.38541	0.335931	0.539252	0.268208	FALSE	-0.433697	-0.565531	-0.614666	-0.537965	TRUE	chr4	164079918	164080307	390	Intron (ENST00000503008.5/55016, intron 2 of 7)	4	163700836	164135497	434662	2	55016	ENST00000503104.5	55190	ENSG00000145416	MARCHF1	membrane associated ring-CH-type finger 1
MSPC_Peak_190757	23.5668	-0.207988	0.26743	3.38538	0.335934	0.539252	0.268208	FALSE	-0.236768	0.517515	-0.0935995	0.0623825	TRUE	chr5	20647182	20648135	954	Intron (ENST00000657383.1/105374676, intron 1 of 9)	5	20612394	20616441	4048	2	105374677	ENST00000657947.1	-30741		LINC02146	long intergenic non-protein coding RNA 2146
MSPC_Peak_188504	5.70392	0.683568	0.487643	3.3854	0.335932	0.539252	0.268208	FALSE	0.611137	-0.394407	0.611168	0.275966	TRUE	chr5	58753504	58753885	382	Intron (ENST00000282878.6/115827, intron 3 of 4)	5	58788279	58851527	63249	1	115827	ENST00000381158.3	-34394	ENSG00000152932	RAB3C	RAB3C, member RAS oncogene family
MSPC_Peak_262360	5.23667	-0.240518	0.821858	3.38538	0.335934	0.539252	0.268208	FALSE	0.266084	-0.282353	-1.23156	-0.415942	TRUE	chr14	59591817	59592039	223	Distal Intergenic	14	59603761	59605509	1749	2	6252	ENST00000490111.1	13470	ENSG00000139970	RTN1	reticulon 1
MSPC_Peak_76962	12.8886	-0.559908	0.524788	3.38542	0.335929	0.539252	0.268208	FALSE	-0.636788	-0.467951	-0.292928	-0.465889	TRUE	chr16	82769197	82769905	709	Intron (ENST00000268613.14/1012, intron 2 of 14)	16	82773319	82829638	56320	1	101928446	ENST00000567359.1	-3414	ENSG00000260862	LOC101928446	uncharacterized LOC101928446
MSPC_Peak_135989	9.13349	0.394774	0.482546	3.38537	0.335937	0.539252	0.268208	FALSE	0.39484	0.545102	0.17093	0.370291	TRUE	chr17	34591787	34592031	245	Intron (ENST00000321639.7/124842, intron 1 of 9)	17	34579582	34639318	59737	1	124842	ENST00000631683.2	12205	ENSG00000181291	TMEM132E	transmembrane protein 132E
MSPC_Peak_221411	4.94871	0.0992614	0.694279	3.38534	0.33594	0.539255	0.268206	FALSE	0.0257964	-0.858642	1.23786	0.135006	TRUE	chrX	69543691	69543952	262	Distal Intergenic	23	69504326	69532508	28183	1	27112	ENST00000252338.5	39365	ENSG00000130054	NALF2	NALCN channel auxiliary factor 2
MSPC_Peak_258324	44.3375	-0.22467	0.212578	3.38531	0.335944	0.539258	0.268204	FALSE	-0.224765	0.145991	0.33952	0.0869154	TRUE	chr14	99545524	99546013	490	Intron (ENST00000380243.9/317762, intron 1 of 5)	14	99514961	99536088	21128	2	317762	ENST00000557576.5	-9436	ENSG00000205476	CCDC85C	coiled-coil domain containing 85C
MSPC_Peak_80118	16.6013	0.624395	0.421091	3.38526	0.335952	0.539267	0.268196	FALSE	0.590172	0.0858386	0.353359	0.343123	TRUE	chr16	50924674	50925108	435	Distal Intergenic	16	50892650	50901061	8412	1	102724940	ENST00000661531.1	32024		LINC02128	long intergenic non-protein coding RNA 2128
MSPC_Peak_177670	6.82995	0.367514	0.481302	3.38511	0.335972	0.539291	0.268177	FALSE	0.334147	0.654597	0.752495	0.580413	TRUE	chr5	178992367	178992643	277	Promoter (2-3kb)	5	178978327	178995123	16797	2	2916	ENST00000231188.9	2480	ENSG00000113262	GRM6	glutamate metabotropic receptor 6
MSPC_Peak_72240	5.87476	0.336293	0.600302	3.3851	0.335973	0.539291	0.268177	FALSE	0.220684	1.00968	-0.145886	0.361492	TRUE	chr7	31373871	31374183	313	Distal Intergenic	7	31337465	31340726	3262	2	63974	ENST00000297142.4	-33145	ENSG00000164600	NEUROD6	neuronal differentiation 6
MSPC_Peak_4119	4.06062	0.866256	0.565746	3.38512	0.335971	0.539291	0.268177	FALSE	0.722803	-0.393644	0.652831	0.32733	TRUE	chr18	36865683	36865989	307	Intron (ENST00000592611.5/57536, intron 3 of 10)	18	36832674	37229885	397212	1	57536	ENST00000591619.5	33009	ENSG00000150477	KIAA1328	KIAA1328
MSPC_Peak_208710	3.81893	0.449913	0.840595	3.38505	0.33598	0.539299	0.26817	FALSE	0.265999	-1.19344	0.788256	-0.0463959	TRUE	chr3	113914195	113914480	286	Intron (ENST00000479212.5/54762, intron 10 of 18)	3	113897492	113915782	18291	1	54762	ENST00000488680.1	16703	ENSG00000178075	GRAMD1C	GRAM domain containing 1C
MSPC_Peak_47362	9.42774	0.319144	0.437982	3.38503	0.335982	0.539299	0.26817	FALSE	0.268168	-0.804342	0.14342	-0.130918	TRUE	chr22	27405921	27406216	296	Distal Intergenic	22	27436292	27441774	5483	1	105372980	ENST00000654206.1	-30076	ENSG00000287034	LOC105372980	uncharacterized LOC105372980
MSPC_Peak_79739	4.76862	0.498108	1.00402	3.38501	0.335984	0.5393	0.26817	FALSE	0.278651	-1.01794	1.45636	0.239022	TRUE	chr16	54617251	54617456	206	Distal Intergenic	16	54542808	54559100	16293	2	105371273	ENST00000637822.1	-58151		LINC02183	long intergenic non-protein coding RNA 2183
MSPC_Peak_247758	6.35146	1.06571	0.593202	3.385	0.335987	0.539301	0.268169	FALSE	0.814257	-0.0054088	0.546379	0.451742	TRUE	chr12	110930660	110930998	339	Distal Intergenic	12	110934590	110937451	2862	1	100131138	ENST00000658431.1	-3592	ENSG00000185847	LINC01405	long intergenic non-protein coding RNA 1405
MSPC_Peak_252962	6.0861	0.890978	0.559481	3.38496	0.335992	0.539306	0.268165	FALSE	0.772371	-0.0304219	-0.160724	0.193742	TRUE	chr12	51442386	51442638	253	Promoter (1-2kb)	12	51440708	51497862	57155	1	9498	ENST00000551071.5	1678	ENSG00000050438	SLC4A8	solute carrier family 4 member 8
MSPC_Peak_264588	3.4314	0.0199657	0.589737	3.38488	0.336002	0.539318	0.268155	FALSE	0.00613698	-0.416102	1.09421	0.228082	TRUE	chr14	28163968	28164203	236	Distal Intergenic	14	27322079	27845286	523208	2	728755	ENST00000555797.1	-318682	ENSG00000258932	LOC728755	uncharacterized LOC728755
MSPC_Peak_182111	7.72767	-0.355905	0.608747	3.38484	0.336008	0.539323	0.268151	FALSE	-0.219929	-1.04157	0.466054	-0.265149	TRUE	chr5	137451689	137451887	199	Intron (ENST00000394945.6/6695, intron 2 of 10)	5	137112492	137498594	386103	2	6695	ENST00000505690.1	46707	ENSG00000152377	SPOCK1	SPARC (osteonectin), cwcv and kazal like domains proteoglycan 1
MSPC_Peak_26070	8.05959	-0.106588	0.501091	3.38483	0.336009	0.539323	0.268151	FALSE	-0.162363	-0.475494	-0.78127	-0.473043	TRUE	chr8	103926372	103926732	361	Intron (ENST00000666250.1/9699, intron 10 of 30)	8	103915513	103922008	6496	1	9699	ENST00000511046.1	10859	ENSG00000176406	RIMS2	regulating synaptic membrane exocytosis 2
MSPC_Peak_188364	20.8465	0.0884922	0.307453	3.3848	0.336013	0.539327	0.268148	FALSE	0.0822024	-0.522857	0.0576579	-0.127666	TRUE	chr5	59840139	59840709	571	Intron (ENST00000340635.11/5144, intron 1 of 14)	5	58993425	59893285	899861	2	5144	ENST00000405053.7	52576	ENSG00000113448	PDE4D	phosphodiesterase 4D
MSPC_Peak_172897	17.867	-0.538174	0.389262	3.38476	0.336019	0.539329	0.268146	FALSE	-0.529414	-0.305351	0.000662223	-0.278034	TRUE	chr4	52377382	52378040	659	Intron (ENST00000660768.1/112268466, intron 2 of 2)	4	52252820	52551574	298755	2	112268466	ENST00000660768.1	173534		LOC112268466	uncharacterized LOC112268466
MSPC_Peak_25500	5.13377	-0.82285	0.532883	3.38471	0.336025	0.539329	0.268146	FALSE	-0.765833	-0.553944	-0.191728	-0.503835	TRUE	chr8	112395516	112395835	320	Intron (ENST00000343508.7/114788, intron 36 of 71)	8	112310225	112337575	27351	2	114788	ENST00000492692.1	-57941	ENSG00000164796	CSMD3	CUB and Sushi multiple domains 3
MSPC_Peak_93937	32.638	-0.296935	0.24931	3.38471	0.336025	0.539329	0.268146	FALSE	-0.310105	0.176687	0.192167	0.0195827	TRUE	chr11	36359549	36360078	530	Promoter (2-3kb)	11	36362108	36403360	41253	1	79899	ENST00000526728.5	-2030	ENSG00000135362	PRR5L	proline rich 5 like
MSPC_Peak_880	21.081	-0.439943	0.308344	3.38472	0.336024	0.539329	0.268146	FALSE	-0.437356	-0.431991	-0.201248	-0.356865	TRUE	chr18	74023142	74023672	531	Intron (ENST00000581541.1/ENST00000581541.1, intron 1 of 2)	18	74073504	74078684	5181	2	201456	ENST00000579108.1	55012	ENSG00000141665	FBXO15	F-box protein 15
MSPC_Peak_102779	14.1812	0.312291	0.359635	3.38476	0.336019	0.539329	0.268146	FALSE	0.27244	0.250636	0.765318	0.429465	TRUE	chr19	42390231	42390460	230	Promoter (<=1kb)	19	42387019	42390297	3279	2	84518	ENST00000222032.10	0	ENSG00000105427	CNFN	cornifelin
MSPC_Peak_216117	4.87008	0.945762	0.535268	3.38462	0.336038	0.539346	0.268132	FALSE	0.918676	-0.258461	-0.335239	0.108325	TRUE	chr3	21331948	21332228	281	Distal Intergenic	3	21405737	21406508	772	1	391518	ENST00000475503.1	-73509		VENTXP7	VENT homeobox pseudogene 7
MSPC_Peak_202079	18.4939	-0.0499489	0.421828	3.38454	0.336048	0.539359	0.268122	FALSE	-0.160319	-0.4583	-0.224266	-0.280962	TRUE	chr3	188352181	188352802	622	Intron (ENST00000448637.5/4026, intron 2 of 6)	3	188341663	188609279	267617	1	4026	ENST00000494233.5	10518	ENSG00000145012	LPP	LIM domain containing preferred translocation partner in lipoma
MSPC_Peak_112272	26.1561	-0.416999	0.255065	3.38446	0.336059	0.53937	0.268113	FALSE	-0.437715	0.128921	-0.38657	-0.231788	TRUE	chr2	195864102	195864729	628	Exon (ENST00000312428.11/56171, exon 41 of 65)	2	195817698	195834429	16732	2	56171	ENST00000493844.1	-29673	ENSG00000118997	DNAH7	dynein axonemal heavy chain 7
MSPC_Peak_201866	4.72877	0.442972	1.30751	3.38447	0.336059	0.53937	0.268113	FALSE	0.216222	-1.03552	-0.362356	-0.393885	TRUE	chr3	191947689	191947843	155	Distal Intergenic	3	192238037	192244987	6951	1	100873986	ENST00000530635.1	-290194	ENSG00000231383	FGF12-AS1	FGF12 antisense RNA 1
MSPC_Peak_185631	6.36562	-1.03302	0.695034	3.38438	0.336071	0.539386	0.2681	FALSE	-0.822524	-0.312168	-0.903488	-0.679393	TRUE	chr5	94991184	94991376	193	Intron (ENST00000515393.5/79772, intron 2 of 22)	5	94942350	94979066	36717	2	79772	ENST00000512568.5	-12118	ENSG00000175471	MCTP1	multiple C2 and transmembrane domain containing 1
MSPC_Peak_66309	11.9795	0.252055	0.413268	3.3843	0.336081	0.539396	0.268092	FALSE	0.109377	0.536466	-0.337108	0.102912	TRUE	chr7	102008839	102009254	416	Intron (ENST00000437600.9/1523, intron 2 of 22)	7	101959390	102104459	145070	1	1523	ENST00000606749.1	49449	ENSG00000257923	CUX1	cut like homeobox 1
MSPC_Peak_240749	7.17084	0.583871	0.615679	3.3843	0.336081	0.539396	0.268092	FALSE	0.335434	0.965558	-0.538649	0.254114	TRUE	chr10	49075756	49076167	412	Promoter (1-2kb)	10	49064151	49077291	13141	2	196740	ENST00000476018.2	1124	ENSG00000165633	VSTM4	V-set and transmembrane domain containing 4
MSPC_Peak_142667	17.034	-0.797256	0.529353	3.38424	0.336089	0.539403	0.268087	FALSE	-0.754238	-0.287699	0.10807	-0.311289	TRUE	chr1	220283650	220284098	449	Distal Intergenic	1	220148293	220272453	124161	2	25782	ENST00000358951.7	-11197	ENSG00000118873	RAB3GAP2	RAB3 GTPase activating non-catalytic protein subunit 2
MSPC_Peak_16652	4.7976	1.00716	0.58067	3.38425	0.336088	0.539403	0.268087	FALSE	0.882177	-0.308247	0.357426	0.310452	TRUE	chr6	52303219	52303427	209	Distal Intergenic	6	52264586	52284881	20296	2	4172	ENST00000419835.8	-18338	ENSG00000112118	MCM3	minichromosome maintenance complex component 3
MSPC_Peak_154542	6.12503	0.354511	0.529231	3.38417	0.336098	0.539411	0.268081	FALSE	0.359731	0.542423	0.430492	0.444215	TRUE	chr1	64875621	64875928	308	Promoter (2-3kb)	1	64833254	64873496	40243	2	3716	ENST00000673246.1	-2125	ENSG00000162434	JAK1	Janus kinase 1
MSPC_Peak_236868	27.2143	-0.0481763	0.39808	3.38418	0.336097	0.539411	0.268081	FALSE	-0.170388	-0.438729	0.0522916	-0.185608	TRUE	chr10	89674362	89675120	759	Intron (ENST00000449882.2/ENST00000449882.2, intron 2 of 2)	10	89694295	89697928	3634	2	283011	ENST00000455699.1	22808		FLJ37201	tigger transposable element derived 2 pseudogene
MSPC_Peak_113945	29.7295	-0.103018	0.325284	3.38414	0.336102	0.539414	0.268078	FALSE	-0.0943557	0.36943	0.470405	0.248493	TRUE	chr2	172965489	172966446	958	Promoter (<=1kb)	2	172965141	172967316	2176	1	11069	ENST00000473182.2	348	ENSG00000091428	RAPGEF4	Rap guanine nucleotide exchange factor 4
MSPC_Peak_195300	7.54571	-0.943135	0.560026	3.38411	0.336106	0.539417	0.268075	FALSE	-0.762376	-0.169193	0.0714381	-0.28671	TRUE	chr13	91381487	91381716	230	Distal Intergenic	13	91398621	92867237	1468617	1	2262	ENST00000377067.9	-16905	ENSG00000179399	GPC5	glypican 5
MSPC_Peak_172777	6.38445	-0.509417	0.443001	3.38407	0.336112	0.539419	0.268074	FALSE	-0.49736	-0.443162	-0.0267152	-0.322412	TRUE	chr4	54017422	54017629	208	Intron (ENST00000507166.5/5156, intron 12 of 23)	4	53986587	53987058	472	2	402176	ENST00000491826.2	-30364		RPL21P44	ribosomal protein L21 pseudogene 44
MSPC_Peak_247206	8.38414	-0.716416	0.505554	3.38406	0.336113	0.539419	0.268074	FALSE	-0.580982	0.428514	-0.316146	-0.156205	TRUE	chr12	115354431	115354643	213	Distal Intergenic	12	115582061	115601721	19661	2	105370002	ENST00000551531.1	247078		LOC105370002	uncharacterized LOC105370002
MSPC_Peak_219943	4.93714	0.254809	0.510093	3.38406	0.336113	0.539419	0.268074	FALSE	0.284895	1.12797	0.3223	0.57839	TRUE	chrX	115958196	115958478	283	Intron (ENST00000664453.1/642776, intron 1 of 3)	23	115694913	115969022	274110	2	642776	ENST00000664453.1	10544	ENSG00000235244	DANT2	DXZ4 associated non-coding transcript 2, distal
MSPC_Peak_164626	3.29618	2.07073	1.14085	3.38404	0.336116	0.53942	0.268073	FALSE	1.47658	0.130244	0.337942	0.648256	TRUE	chr4	170127870	170128152	283	Distal Intergenic	4	170073250	170091699	18450	2	51166	ENST00000502392.1	-36171	ENSG00000109576	AADAT	aminoadipate aminotransferase
MSPC_Peak_95386	17.4726	-0.32416	0.391897	3.38398	0.336124	0.539422	0.268071	FALSE	-0.289725	-0.436048	-0.252713	-0.326162	TRUE	chr11	19435459	19435680	222	Intron (ENST00000360655.8/89797, intron 1 of 37)	11	19504891	19505900	1010	2	100874012	ENST00000530652.1	70220	ENSG00000255043	NAV2-AS5	NAV2 antisense RNA 5
MSPC_Peak_91863	242.09	-0.219361	0.140193	3.38399	0.336124	0.539422	0.268071	FALSE	-0.229443	0.0707589	0.125113	-0.0111906	TRUE	chr11	64847130	64847601	472	Promoter (2-3kb)	11	64823052	64844653	21602	2	55561	ENST00000342711.6	-2477	ENSG00000171219	CDC42BPG	CDC42 binding protein kinase gamma
MSPC_Peak_195893	15.4745	-0.163245	0.319474	3.38399	0.336122	0.539422	0.268071	FALSE	-0.137662	-0.433996	-0.195656	-0.255771	TRUE	chr13	79679342	79679607	266	Distal Intergenic	13	79566746	79570848	4103	1	103724388	ENST00000450187.2	112596	ENSG00000227676	LINC01068	long intergenic non-protein coding RNA 1068
MSPC_Peak_264660	6.59047	0.254567	0.412309	3.38396	0.336127	0.539424	0.26807	FALSE	0.240449	0.739891	1.07791	0.686084	TRUE	chr14	26964870	26965165	296	Intron (ENST00000656336.1/102725045, intron 2 of 5)	14	26908642	26908725	84	1	100423019	ENST00000582802.1	56228	ENSG00000265165	MIR4307	microRNA 4307
MSPC_Peak_190100	17.6912	0.139959	0.340272	3.38387	0.33614	0.539441	0.268056	FALSE	0.134917	0.0206044	0.667392	0.274305	TRUE	chr5	32313514	32313758	245	Promoter (<=1kb)	5	32268701	32312987	44287	2	54545	ENST00000505419.5	-527	ENSG00000150712	MTMR12	myotubularin related protein 12
MSPC_Peak_189110	7.51154	-1.21471	0.700131	3.38382	0.336146	0.539446	0.268052	FALSE	-0.878134	-0.179868	0.0221873	-0.345272	TRUE	chr5	45639114	45639379	266	Intron (ENST00000303230.6/348980, intron 2 of 7)	5	45617328	45645261	27934	2	348980	ENST00000637256.1	5882	ENSG00000164588	HCN1	hyperpolarization activated cyclic nucleotide gated potassium channel 1
MSPC_Peak_89496	13.0799	-0.669539	0.370587	3.38383	0.336145	0.539446	0.268052	FALSE	-0.594504	-0.11505	0.706831	-0.000907859	TRUE	chr11	84390492	84390954	463	Intron (ENST00000398309.6/1740, intron 2 of 22)	11	84098995	84437809	338815	2	1740	ENST00000527466.1	46855	ENSG00000150672	DLG2	discs large MAGUK scaffold protein 2
MSPC_Peak_19325	15.1566	0.454844	0.439743	3.38378	0.336152	0.539451	0.268048	FALSE	0.413635	-0.200926	-0.504299	-0.0971966	TRUE	chr6	28953037	28953403	367	Distal Intergenic	6	28903002	28923988	20987	2	5987	ENST00000377194.7	-29049	ENSG00000204713	TRIM27	tripartite motif containing 27
MSPC_Peak_215566	6.88908	-0.457242	0.518295	3.38376	0.336154	0.539452	0.268047	FALSE	-0.334846	-0.205362	0.414692	-0.0418385	TRUE	chr3	29333219	29333474	256	Intron (ENST00000635992.1/152098, intron 8 of 13)	3	29264194	29290726	26533	2	100873979	ENST00000413430.1	-42493		RBMS3-AS3	RBMS3 antisense RNA 3
MSPC_Peak_114141	433.894	-0.138263	0.132837	3.38371	0.33616	0.539454	0.268045	FALSE	-0.146703	-0.19967	0.0273521	-0.10634	TRUE	chr2	170770137	170771609	1473	Promoter (<=1kb)	2	170770368	170778113	7746	1	285141	ENST00000661942.1	0	ENSG00000204334	ERICH2	glutamate rich 2
MSPC_Peak_231108	51.0733	-0.448596	0.246321	3.38372	0.336159	0.539454	0.268045	FALSE	-0.473381	-0.0314286	0.252683	-0.0840422	TRUE	chr20	5609870	5610256	387	Promoter (<=1kb)	20	5575900	5610924	35025	2	56261	ENST00000481690.2	668	ENSG00000125772	GPCPD1	glycerophosphocholine phosphodiesterase 1
MSPC_Peak_118088	46.4284	-0.143255	0.321428	3.38368	0.336165	0.539455	0.268045	FALSE	-0.0826035	-0.429367	-0.10938	-0.207117	TRUE	chr2	122864761	122865113	353	Intron (ENST00000657880.1/105373595, intron 5 of 8)	2	122874430	122887689	13260	1	105373595	ENST00000655733.1	-9317		LOC105373595	uncharacterized LOC105373595
MSPC_Peak_217538	20.2236	-0.0716491	0.355289	3.38367	0.336166	0.539455	0.268045	FALSE	-0.0868836	-0.25538	-0.402224	-0.248162	TRUE	chr3	8727554	8728075	522	Intron (ENST00000435138.5/51066, intron 2 of 17)	3	8733802	8746758	12957	1	859	ENST00000343849.3	-5727	ENSG00000182533	CAV3	caveolin 3
MSPC_Peak_163907	3.38787	-0.580741	0.625486	3.38367	0.336166	0.539455	0.268045	FALSE	-0.595969	0.651118	0.788117	0.281089	TRUE	chr4	181877540	181877733	194	Intron (ENST00000509012.5/90768, intron 3 of 4)	4	181820019	181829973	9955	2	105377573	ENST00000510211.1	-47567	ENSG00000251336	TEMN3-AS1	TENM3 antisense transcript 1
MSPC_Peak_109241	2.56952	0.749166	0.926268	3.38363	0.336172	0.53946	0.268041	FALSE					FALSE	chr2	231308703	231309015	313	Intron (ENST00000349938.8/80210, intron 19 of 20)	2	231293820	231345202	51383	1	80210	ENST00000486787.1	14883	ENSG00000135931	ARMC9	armadillo repeat containing 9
MSPC_Peak_141845	8.88184	0.956047	0.540194	3.38361	0.336174	0.539461	0.26804	FALSE	0.732986	0.162587	0.333258	0.40961	TRUE	chr1	228036693	228037054	362	Intron (ENST00000284523.2/89780, intron 2 of 3)	1	228006998	228061271	54274	1	89780	ENST00000284523.2	29695	ENSG00000154342	WNT3A	Wnt family member 3A
MSPC_Peak_192056	8.29852	0.621437	0.432287	3.38358	0.336178	0.539461	0.26804	FALSE	0.555936	0.383984	0.125175	0.355032	TRUE	chr5	6519108	6519386	279	Distal Intergenic	5	6582136	6586604	4469	1	255167	ENST00000513844.2	-62750	ENSG00000250056	LINC01018	long intergenic non-protein coding RNA 1018
MSPC_Peak_221398	3.57465	0.052499	0.889466	3.38359	0.336177	0.539461	0.26804	FALSE	-0.0296788	-0.759778	-1.1298	-0.639753	TRUE	chrX	69964905	69965122	218	Intron (ENST00000374553.6/1896, intron 2 of 7)	23	69957024	70039469	82446	1	1896	ENST00000616899.1	7881	ENSG00000158813	EDA	ectodysplasin A
MSPC_Peak_16349	3.13979	-1.01599	0.629039	3.38356	0.336181	0.539462	0.268039	FALSE	-0.926917	-0.212087	0.791856	-0.115716	TRUE	chr6	55840876	55841106	231	Intron (ENST00000370830.4/653, intron 1 of 6)	6	55753653	55875590	121938	2	653	ENST00000370830.4	34484	ENSG00000112175	BMP5	bone morphogenetic protein 5
MSPC_Peak_224370	17.0393	-0.0795245	0.344901	3.38353	0.336184	0.539464	0.268037	FALSE	-0.0426497	0.497487	0.391153	0.281997	TRUE	chrX	1093178	1093481	304	Distal Intergenic	23	1190897	1212634	21738	2	64109	ENST00000381567.8	119153	ENSG00000205755	CRLF2	cytokine receptor like factor 2
MSPC_Peak_50884	27.4426	0.236488	0.294437	3.38352	0.336187	0.539465	0.268037	FALSE	0.196898	0.428544	-0.286911	0.112844	TRUE	chr9	128883077	128883226	150	Promoter (<=1kb)	9	128882502	128918034	35533	1	56262	ENST00000259324.5	575	ENSG00000136802	LRRC8A	leucine rich repeat containing 8 VRAC subunit A
MSPC_Peak_187078	25.6611	0.0741315	0.259243	3.3834	0.336203	0.539474	0.26803	FALSE	0.0602895	-0.34362	0.261593	-0.00724598	TRUE	chr5	76113870	76114824	955	Intron (ENST00000502798.7/22987, intron 1 of 12)	5	76081946	76084186	2241	2	105379041	ENST00000503652.1	-29684		SV2C-AS1	SV2C antisense RNA 1
MSPC_Peak_27458	2.52003	0.898753	0.849186	3.3834	0.336203	0.539474	0.26803	FALSE					FALSE	chr8	89414555	89414982	428	Exon (ENST00000509735.1/ENST00000509735.1, exon 1 of 2)	8	89616929	89620875	3947	2	112268015	ENST00000520306.1	205893		LOC112268015	uncharacterized LOC112268015
MSPC_Peak_52193	3.04628	1.67505	0.915584	3.38339	0.336205	0.539474	0.26803	FALSE	0.829728	0.0284975	0.695072	0.517766	TRUE	chr9	119186309	119186711	403	Intron (ENST00000482797.1/1620, intron 1 of 1)	9	119153458	119208886	55429	2	1620	ENST00000482797.1	22175	ENSG00000078725	BRINP1	BMP/retinoic acid inducible neural specific 1
MSPC_Peak_232514	7.88173	0.836083	0.483601	3.38344	0.336197	0.539474	0.26803	FALSE	0.709319	0.325442	0.790924	0.608562	TRUE	chr10	128431084	128431408	325	Distal Intergenic	10	128181136	128317726	136591	1	101927381	ENST00000630252.1	249948	ENSG00000280953	LINC01163	long intergenic non-protein coding RNA 1163
MSPC_Peak_198842	21.0897	-0.459086	0.290978	3.38341	0.336201	0.539474	0.26803	FALSE	-0.453622	-0.00425804	0.246022	-0.0706192	TRUE	chr13	41548022	41548406	385	Promoter (<=1kb)	13	41548159	41569753	21595	1	105370174	ENST00000674320.1	0	ENSG00000288598	LOC105370174	uncharacterized LOC105370174
MSPC_Peak_227237	44.7183	-0.180282	0.243774	3.38339	0.336204	0.539474	0.26803	FALSE	-0.169271	0.127995	0.405975	0.121567	TRUE	chr20	44471504	44471740	237	Distal Intergenic	20	44475874	44494603	18730	1	79183	ENST00000262605.9	-4134	ENSG00000124120	TTPAL	alpha tocopherol transfer protein like
MSPC_Peak_20150	10.799	-0.660585	0.638048	3.38336	0.336208	0.539476	0.268028	FALSE	-0.621426	-0.434267	0.0260059	-0.343229	TRUE	chr6	20190716	20190987	272	Intron (ENST00000324607.8/154141, intron 1 of 12)	6	20212087	20317739	105653	1	101928573	ENST00000449143.2	-21100		LOC101928573	uncharacterized LOC101928573
MSPC_Peak_141308	7.75254	0.526517	0.540348	3.38328	0.336219	0.539486	0.26802	FALSE	0.386325	-0.137207	-0.422246	-0.0577092	TRUE	chr1	231986971	231987426	456	Intron (ENST00000439617.8/27185, intron 10 of 12)	1	231925834	231945233	19400	1	104472714	ENST00000456782.1	61137	ENSG00000226758	DISC1-IT1	DISC1 intronic transcript 1
MSPC_Peak_45708	18.6969	0.61012	0.339183	3.3833	0.336217	0.539486	0.26802	FALSE	0.569584	-0.0784553	0.0315477	0.174226	TRUE	chr22	39179450	39179773	324	Distal Intergenic	22	39130772	39152680	21909	2	23492	ENST00000216133.10	-26770	ENSG00000100307	CBX7	chromobox 7
MSPC_Peak_211286	15.0735	-0.457853	0.356472	3.38324	0.336225	0.539493	0.268014	FALSE	-0.395677	0.280168	0.27585	0.0534472	TRUE	chr3	72466931	72467127	197	Distal Intergenic	3	72371825	72446623	74799	2	23429	ENST00000477973.4	-20308	ENSG00000163602	RYBP	RING1 and YY1 binding protein
MSPC_Peak_34155	7.39001	0.795847	0.575452	3.3832	0.33623	0.539498	0.26801	FALSE	0.662392	0.739597	-0.395608	0.335461	TRUE	chr8	11392881	11393286	406	Promoter (<=1kb)	8	11394124	11438658	44535	1	83656	ENST00000624614.1	-838	ENSG00000184608	FAM167A-AS1	FAM167A antisense RNA 1
MSPC_Peak_232842	28.038	-0.0932204	0.253151	3.38317	0.336233	0.5395	0.268008	FALSE	-0.114869	0.379338	0.229108	0.164526	TRUE	chr10	126080835	126081370	536	Intron (ENST00000368679.8/8038, intron 11 of 22)	10	126049603	126070633	21031	2	8038	ENST00000467145.1	-10202	ENSG00000148848	ADAM12	ADAM metallopeptidase domain 12
MSPC_Peak_122396	7.25185	1.08647	0.649323	3.38313	0.336239	0.539507	0.268003	FALSE	0.768247	0.329308	0.904823	0.667459	TRUE	chr2	72940456	72940684	229	Distal Intergenic	2	72923988	72934239	10252	1	2016	ENST00000464675.2	16468	ENSG00000135638	EMX1	empty spiracles homeobox 1
MSPC_Peak_152027	3.53524	0.517641	1.07851	3.38302	0.336254	0.539521	0.267992	FALSE	0.335338	0.582024	-1.50719	-0.196609	TRUE	chr1	97518302	97518457	156	Intron (ENST00000370192.8/1806, intron 12 of 22)	1	97691207	97721654	30448	2	1806	ENST00000474241.1	203197	ENSG00000188641	DPYD	dihydropyrimidine dehydrogenase
MSPC_Peak_113948	15.8316	-0.455004	0.427611	3.383	0.336256	0.539521	0.267992	FALSE	-0.35392	-0.397048	-0.0850015	-0.278657	TRUE	chr2	172949170	172949795	626	Intron (ENST00000397081.8/11069, intron 6 of 30)	2	172965141	172967316	2176	1	11069	ENST00000473182.2	-15346	ENSG00000091428	RAPGEF4	Rap guanine nucleotide exchange factor 4
MSPC_Peak_209182	13.5993	0.615889	0.397253	3.38304	0.336251	0.539521	0.267992	FALSE	0.568891	-0.0530892	-0.387622	0.0427267	TRUE	chr3	107855766	107856032	267	Promoter (<=1kb)	3	107841758	107855890	14133	2	151658	ENST00000668484.1	0	ENSG00000241469	LINC00635	long intergenic non-protein coding RNA 635
MSPC_Peak_42934	19.6459	-0.4061	0.256212	3.383	0.336256	0.539521	0.267992	FALSE	-0.384682	0.0866447	-0.344525	-0.214187	TRUE	chr15	29242560	29243092	533	Intron (ENST00000261275.5/23359, intron 3 of 10)	15	29264989	29269822	4834	2	56160	ENST00000332303.6	26730	ENSG00000185115	NSMCE3	NSE3 homolog, SMC5-SMC6 complex component
MSPC_Peak_158683	10.2706	-0.284256	0.503804	3.38297	0.336261	0.539524	0.267989	FALSE	-0.252961	-0.934871	-0.345521	-0.511118	TRUE	chr1	30126922	30127161	240	Distal Intergenic	1	30013952	30037612	23661	2	101929406	ENST00000445180.2	-89310	ENSG00000233399	LINC01648	long intergenic non-protein coding RNA 1648
MSPC_Peak_92172	476.314	0.160107	0.145007	3.38292	0.336268	0.539533	0.267982	FALSE	0.159284	-0.0337461	0.222203	0.115914	TRUE	chr11	62804893	62805931	1039	Promoter (<=1kb)	11	62801974	62805193	3220	2	10482	ENST00000533671.1	0	ENSG00000162231	NXF1	nuclear RNA export factor 1
MSPC_Peak_69230	7.50635	0.613387	0.464178	3.38288	0.336273	0.539536	0.267979	FALSE	0.568948	0.646575	-0.407446	0.269359	TRUE	chr7	70133421	70133666	246	Promoter (<=1kb)	7	70134536	70290554	156019	1	26053	ENST00000659051.1	-870	ENSG00000158321	AUTS2	activator of transcription and developmental regulator AUTS2
MSPC_Peak_193868	8.59662	-0.504873	0.502586	3.38286	0.336276	0.539536	0.267979	FALSE	-0.610917	0.589488	0.6433	0.20729	TRUE	chr13	107834844	107835070	227	Promoter (<=1kb)	13	107788342	107835451	47110	2	100874375	ENST00000449551.1	381		NALF1-IT1	NALF1 intronic transcript 1
MSPC_Peak_36399	9.36019	-0.529136	0.500223	3.38286	0.336276	0.539536	0.267979	FALSE	-0.479888	0.313693	-0.792139	-0.319445	TRUE	chr15	91306259	91306643	385	Exon (ENST00000650140.1/ENST00000650140.1, exon 3 of 3)	15	91258477	91266948	8472	1	9899	ENST00000553727.1	47782	ENSG00000185518	SV2B	synaptic vesicle glycoprotein 2B
MSPC_Peak_203454	5.41655	0.756362	0.608486	3.38278	0.336286	0.539549	0.267969	FALSE	0.59255	0.967133	-0.546796	0.337629	TRUE	chr3	172136157	172136365	209	Intron (ENST00000415807.7/64778, intron 3 of 25)	3	172126974	172251456	124483	1	64778	ENST00000443501.1	9183	ENSG00000075420	FNDC3B	fibronectin type III domain containing 3B
MSPC_Peak_182935	7.28953	0.0481133	0.404499	3.38269	0.336298	0.539552	0.267967	FALSE	0.0638428	0.105092	-0.801772	-0.210946	TRUE	chr5	130424355	130424603	249	Distal Intergenic	5	129908087	130184502	276416	1	337876	ENST00000507545.1	516268	ENSG00000198108	CHSY3	chondroitin sulfate synthase 3
MSPC_Peak_58479	5.60949	-0.96221	0.751627	3.3827	0.336298	0.539552	0.267967	FALSE	-0.663019	-0.227839	-0.808837	-0.566565	TRUE	chr9	28674652	28674809	158	Distal Intergenic	9	27948086	28670286	722201	2	158038	ENST00000613945.3	-4366	ENSG00000174482	LINGO2	leucine rich repeat and Ig domain containing 2
MSPC_Peak_89666	8.9662	-0.529415	0.435404	3.38274	0.336291	0.539552	0.267967	FALSE	-0.431399	-0.243524	1.03719	0.120755	TRUE	chr11	82365403	82365650	248	Intron (ENST00000659248.1/101928989, intron 1 of 5)	11	81821274	82403745	582472	2	101928989	ENST00000653173.1	38095	ENSG00000245832	MIR4300HG	MIR4300 host gene
MSPC_Peak_36844	9.87264	0.132312	0.426033	3.38271	0.336296	0.539552	0.267967	FALSE	0.0879069	0.0786361	-1.12153	-0.31833	TRUE	chr15	88158316	88158568	253	Intron (ENST00000394480.6/4916, intron 5 of 18)	15	88131969	88136478	4510	2	4916	ENST00000559764.2	-21838	ENSG00000140538	NTRK3	neurotrophic receptor tyrosine kinase 3
MSPC_Peak_130853	8.67623	0.849167	0.497879	3.38273	0.336293	0.539552	0.267967	FALSE	0.584549	0.223303	0.329895	0.379249	TRUE	chr17	77408466	77408677	212	Intron (ENST00000591198.5/10801, intron 2 of 10)	17	77405077	77498941	93865	1	10801	ENST00000585930.5	3389	ENSG00000184640	SEPTIN9	septin 9
MSPC_Peak_208623	25.4683	0.146398	0.268873	3.38265	0.336304	0.539558	0.267962	FALSE	0.119424	0.275754	0.434912	0.276697	TRUE	chr3	115100147	115100651	505	Promoter (<=1kb)	3	114389046	115100292	711247	2	26137	ENST00000492665.5	0	ENSG00000181722	ZBTB20	zinc finger and BTB domain containing 20
MSPC_Peak_115453	9.61772	0.629104	0.355207	3.38257	0.336315	0.539569	0.267953	FALSE	0.623911	-0.042967	0.0820317	0.220992	TRUE	chr2	153967551	153968172	622	Intron (ENST00000392825.8/114805, intron 3 of 12)	2	153944498	154451303	506806	1	114805	ENST00000409237.5	23053	ENSG00000144278	GALNT13	polypeptide N-acetylgalactosaminyltransferase 13
MSPC_Peak_253573	2.94008	-0.520489	1.01347	3.38258	0.336313	0.539569	0.267953	FALSE					FALSE	chr12	44703300	44703501	202	Promoter (<=1kb)	12	44532515	44703780	171266	2	4753	ENST00000549668.1	279	ENSG00000184613	NELL2	neural EGFL like 2
MSPC_Peak_208209	322.147	-0.168053	0.171798	3.38254	0.336319	0.539572	0.26795	FALSE	-0.182097	-0.282605	-0.080297	-0.181666	TRUE	chr3	119240069	119241245	1177	Promoter (<=1kb)	3	119230035	119240157	10123	2	8702	ENST00000473887.5	0	ENSG00000121578	B4GALT4	beta-1,4-galactosyltransferase 4
MSPC_Peak_139860	43.7971	-0.345883	0.227408	3.38252	0.336321	0.539572	0.26795	FALSE	-0.364206	-0.197997	-0.107005	-0.223069	TRUE	chr1	246178685	246179047	363	Exon (ENST00000436684.2/ENST00000436684.2, exon 1 of 1)	1	245858562	246193727	335166	2	64754	ENST00000391836.3	14680	ENSG00000185420	SMYD3	SET and MYND domain containing 3
MSPC_Peak_198144	3.1234	0.848235	0.856273	3.38249	0.336325	0.539576	0.267948	FALSE	0.821324	-0.393973	1.21382	0.547056	TRUE	chr13	47499390	47499742	353	Distal Intergenic	13	47905329	47907357	2029	2	107984570	ENST00000435617.1	407615		LINC00444	long intergenic non-protein coding RNA 444
MSPC_Peak_142837	12.6829	-0.766743	0.431803	3.38226	0.336357	0.539618	0.267914	FALSE	-0.721569	-0.0779892	0.107947	-0.230537	TRUE	chr1	217909953	217910441	489	Intron (ENST00000431637.2/100885798, intron 1 of 3)	1	217892901	217920034	27134	1	100885798	ENST00000659987.1	17052	ENSG00000231814	LINC00210	long intergenic non-protein coding RNA 210
MSPC_Peak_196105	24.6107	-0.596104	0.328288	3.38228	0.336354	0.539618	0.267914	FALSE	-0.560727	-0.114017	-0.0127306	-0.229158	TRUE	chr13	77565725	77566004	280	Intron (ENST00000535157.5/8796, intron 5 of 30)	13	77535759	77645263	109505	1	8796	ENST00000377246.7	29966	ENSG00000136155	SCEL	sciellin
MSPC_Peak_230444	12.7696	-0.583826	0.411542	3.38227	0.336356	0.539618	0.267914	FALSE	-0.601714	0.131874	-0.624151	-0.364664	TRUE	chr20	12660974	12661273	300	Distal Intergenic	20	12936262	12940902	4641	1	105372535	ENST00000651029.1	-274989		LOC105372535	uncharacterized LOC105372535
MSPC_Peak_244329	5.4469	0.857514	0.523324	3.38223	0.33636	0.539619	0.267913	FALSE	0.733285	-0.246244	-0.215734	0.0904357	TRUE	chr10	7334201	7334408	208	Intron (ENST00000361972.8/57713, intron 4 of 20)	10	7348142	7408745	60604	2	57713	ENST00000379711.2	74337	ENSG00000198879	SFMBT2	Scm like with four mbt domains 2
MSPC_Peak_59655	8.16626	-0.285522	0.546823	3.38213	0.336374	0.539638	0.267897	FALSE	-0.205452	-0.867272	0.401523	-0.223734	TRUE	chr9	13728337	13728688	352	Intron (ENST00000664438.1/105375977, intron 2 of 2)	9	13927971	13945610	17640	1	100113404	ENST00000381010.3	-199283	ENSG00000205636	LINC00583	long intergenic non-protein coding RNA 583
MSPC_Peak_82840	36.3708	-0.310957	0.282031	3.38209	0.33638	0.539644	0.267892	FALSE	-0.303094	0.115145	-0.452718	-0.213556	TRUE	chr16	11542445	11542817	373	Distal Intergenic	16	11549360	11556444	7085	2	9516	ENST00000575426.1	13627	ENSG00000189067	LITAF	lipopolysaccharide induced TNF factor
MSPC_Peak_262312	425.734	-0.182639	0.140326	3.38206	0.336383	0.539646	0.267891	FALSE	-0.193763	-0.141222	-0.0850674	-0.140017	TRUE	chr14	60164661	60165774	1114	Promoter (<=1kb)	14	60148948	60165293	16346	2	51635	ENST00000554101.5	0	ENSG00000100612	DHRS7	dehydrogenase/reductase 7
MSPC_Peak_35639	16.3078	-0.0835234	0.364226	3.38205	0.336385	0.539646	0.267891	FALSE	-0.0709047	-0.902378	-0.15358	-0.375621	TRUE	chr15	99273058	99273445	388	Intron (ENST00000558879.5/123355, intron 2 of 2)	15	99286702	99352457	65756	1	123355	ENST00000558771.1	-13257	ENSG00000168904	LRRC28	leucine rich repeat containing 28
MSPC_Peak_238030	14.4377	0.273456	0.403333	3.38203	0.336388	0.539648	0.267889	FALSE	0.19755	0.634329	-0.232175	0.199901	TRUE	chr10	78570688	78571189	502	Intron (ENST00000421324.4/ENST00000421324.4, intron 2 of 2)	10	78267442	78330595	63154	1	414243	ENST00000459633.1	303246	ENSG00000230417	LINC00595	long intergenic non-protein coding RNA 595
MSPC_Peak_142615	139.44	-0.290722	0.184595	3.38186	0.336411	0.539661	0.267879	FALSE	-0.308149	-0.0899457	0.0723235	-0.10859	TRUE	chr1	220776608	220777371	764	Promoter (2-3kb)	1	220779962	220784184	4223	1	54996	ENST00000472447.1	-2591	ENSG00000117791	MTARC2	mitochondrial amidoxime reducing component 2
MSPC_Peak_127924	11.8791	0.537667	0.430445	3.38195	0.336399	0.539661	0.267879	FALSE	0.577737	0.211338	0.395663	0.394913	TRUE	chr2	14759728	14760155	428	Intron (ENST00000654007.1/ENST00000654007.1, intron 2 of 3)	2	14635496	14649641	14146	1	151354	ENST00000464947.1	124232	ENSG00000162981	LRATD1	LRAT domain containing 1
MSPC_Peak_124274	13.9865	0.0927685	0.348532	3.38179	0.33642	0.539661	0.267879	FALSE	0.0826302	-0.456573	-0.747976	-0.373973	TRUE	chr2	50729481	50730122	642	Intron (ENST00000401669.7/9378, intron 5 of 22)	2	50696172	50696262	91	2	103504737	ENST00000401372.1	-33219	ENSG00000216191	MIR8485	microRNA 8485
MSPC_Peak_118070	10.3622	0.0830863	0.707933	3.38189	0.336407	0.539661	0.267879	FALSE	0.123101	-0.346412	-1.11721	-0.446841	TRUE	chr2	123297335	123297594	260	Distal Intergenic	2	123066151	123073481	7331	2	107985818	ENST00000432894.1	-223854	ENSG00000232740	LINC01826	long intergenic non-protein coding RNA 1826
MSPC_Peak_192031	18.2133	-0.370891	0.295647	3.38183	0.336414	0.539661	0.267879	FALSE	-0.366004	-0.291331	0.0468005	-0.203512	TRUE	chr5	6687156	6687442	287	Intron (ENST00000503989.1/100505625, intron 2 of 2)	5	6702168	6705975	3808	2	100505625	ENST00000664592.1	18533	ENSG00000248677	LINC02102	long intergenic non-protein coding RNA 2102
MSPC_Peak_179101	16.1768	0.322919	0.363156	3.38186	0.336411	0.539661	0.267879	FALSE	0.311777	-0.0140692	-0.722402	-0.141565	TRUE	chr5	168748215	168748643	429	Exon (ENST00000404867.7/6586, exon 16 of 32)	5	168768146	168768255	110	2	407001	ENST00000385006.1	19612	ENSG00000207739	MIR218-2	microRNA 218-2
MSPC_Peak_235290	9.42212	-0.249888	0.382738	3.38177	0.336423	0.539661	0.267879	FALSE	-0.219432	0.4946	0.572047	0.282405	TRUE	chr10	103986332	103986655	324	Intron (ENST00000369755.4/9748, intron 1 of 18)	10	103967201	104029233	62033	1	9748	ENST00000335753.8	19131	ENSG00000065613	SLK	STE20 like kinase
MSPC_Peak_261036	13.3001	0.0361118	0.421366	3.38178	0.336422	0.539661	0.267879	FALSE	0.0287722	0.611887	-0.262621	0.126013	TRUE	chr14	73265483	73265800	318	Promoter (2-3kb)	14	73268379	73272933	4555	1	89932	ENST00000554527.1	-2579	ENSG00000100767	PAPLN	papilin, proteoglycan like sulfated glycoprotein
MSPC_Peak_41403	5.62975	-1.13857	0.765705	3.38177	0.336423	0.539661	0.267879	FALSE	-0.858346	0.595455	0.247654	-0.00507919	TRUE	chr15	45734778	45735054	277	Intron (ENST00000560705.1/105370802, intron 2 of 4)	15	45705195	45931069	225875	1	105370802	ENST00000559600.1	29583	ENSG00000259200	LOC105370802	uncharacterized LOC105370802
MSPC_Peak_78843	40.0501	-0.109766	0.206551	3.38183	0.336415	0.539661	0.267879	FALSE	-0.105019	-0.319575	-0.0197023	-0.148099	TRUE	chr16	65122902	65123502	601	Promoter (<=1kb)	16	65004673	65122365	117693	2	1009	ENST00000564317.5	-537	ENSG00000140937	CDH11	cadherin 11
MSPC_Peak_78171	13.0178	0.175425	0.346059	3.38182	0.336417	0.539661	0.267879	FALSE	0.161563	0.544781	0.474275	0.393539	TRUE	chr16	70766581	70766971	391	Exon (ENST00000662383.1/100130894, exon 2 of 2)	16	70762896	70767193	4298	1	100130894	ENST00000666405.1	3685	ENSG00000214353	VAC14-AS1	VAC14 antisense RNA 1
MSPC_Peak_4413	5.94249	-0.0783682	0.509614	3.38181	0.336417	0.539661	0.267879	FALSE	-0.10083	0.564711	-0.694329	-0.0768159	TRUE	chr18	33818994	33819226	233	Distal Intergenic	18	33883365	34023639	140275	2	8715	ENST00000586553.1	204413	ENSG00000101746	NOL4	nucleolar protein 4
MSPC_Peak_47930	393.597	0.111199	0.150777	3.38179	0.336421	0.539661	0.267879	FALSE	0.10199	0.119818	0.237907	0.153239	TRUE	chr22	23750741	23751818	1078	Promoter (<=1kb)	22	23738682	23751112	12431	2	7621	ENST00000341976.5	0	ENSG00000187792	ZNF70	zinc finger protein 70
MSPC_Peak_151477	3.28228	0.282054	0.83584	3.3817	0.336432	0.539664	0.267877	FALSE	0.198852	-0.331078	-0.797053	-0.309759	TRUE	chr1	107323892	107324087	196	Intron (ENST00000370073.6/22854, intron 2 of 7)	1	107260803	107334023	73221	1	22854	ENST00000477948.1	63089	ENSG00000162631	NTNG1	netrin G1
MSPC_Peak_168944	9.30421	0.76254	0.447702	3.38167	0.336436	0.539664	0.267877	FALSE	0.734296	0.642077	-0.143629	0.410915	TRUE	chr4	108834093	108834514	422	Promoter (1-2kb)	4	108824174	108832692	8519	2	84570	ENST00000505377.1	-1401	ENSG00000188517	COL25A1	collagen type XXV alpha 1 chain
MSPC_Peak_53068	548.177	-0.0728773	0.138571	3.38171	0.336431	0.539664	0.267877	FALSE	-0.0763843	-0.230302	-0.00569244	-0.104126	TRUE	chr9	110255128	110257177	2050	Promoter (<=1kb)	9	110243811	110256466	12656	2	7295	ENST00000374515.9	0	ENSG00000136810	TXN	thioredoxin
MSPC_Peak_89861	10.5781	-0.458836	0.365001	3.38168	0.336435	0.539664	0.267877	FALSE	-0.424743	0.343827	0.797252	0.238779	TRUE	chr11	79592372	79592702	331	Distal Intergenic	11	78652829	79441030	788202	2	26011	ENST00000278550.12	-151342	ENSG00000149256	TENM4	teneurin transmembrane protein 4
MSPC_Peak_195747	3.87705	-0.712244	0.789829	3.38168	0.336436	0.539664	0.267877	FALSE	-0.511368	-0.913261	0.565668	-0.286321	TRUE	chr13	81949132	81949314	183	Distal Intergenic	13	81250438	81302407	51970	1	105370281	ENST00000458480.2	698694		LOC105370281	uncharacterized LOC105370281
MSPC_Peak_79055	8.02317	0.0756388	0.481491	3.38167	0.336437	0.539664	0.267877	FALSE	0.0773531	-0.659468	-0.245974	-0.27603	TRUE	chr16	61933969	61934182	214	Exon (ENST00000562349.1/ENST00000562349.1, exon 2 of 4)	16	61901392	61918714	17323	2	1006	ENST00000577228.1	-15255	ENSG00000150394	CDH8	cadherin 8
MSPC_Peak_203777	7.11052	0.926312	0.864084	3.38163	0.336443	0.539665	0.267876	FALSE	0.60976	-0.486252	-0.579014	-0.151835	TRUE	chr3	168446387	168446620	234	Intron (ENST00000502778.5/93556, intron 2 of 2)	3	168519607	168807584	287978	1	93556	ENST00000506760.2	-72987		EGFEM1P	EGF like and EMI domain containing 1, pseudogene
MSPC_Peak_30984	7.36192	0.135287	0.505902	3.38163	0.336442	0.539665	0.267876	FALSE	0.17823	0.576089	1.0398	0.598038	TRUE	chr8	42720413	42720691	279	Intron (ENST00000289957.3/1142, intron 3 of 5)	8	42697376	42710435	13060	1	1142	ENST00000534391.1	23037	ENSG00000147432	CHRNB3	cholinergic receptor nicotinic beta 3 subunit
MSPC_Peak_104916	251.097	-0.15819	0.157989	3.38162	0.336444	0.539665	0.267876	FALSE	-0.189699	0.13171	0.13214	0.024717	TRUE	chr19	18328384	18329122	739	Distal Intergenic	19	18309291	18323112	13822	2	25804	ENST00000594828.7	-5272	ENSG00000130520	LSM4	LSM4 homolog, U6 small nuclear RNA and mRNA degradation associated
MSPC_Peak_7395	22.0643	0.33725	0.319374	3.38158	0.336449	0.53967	0.267871	FALSE	0.292163	0.111141	0.446919	0.283408	TRUE	chr6	168132064	168132261	198	Distal Intergenic	6	168053166	168101511	48346	2	79981	ENST00000644440.1	-30553	ENSG00000153303	FRMD1	FERM domain containing 1
MSPC_Peak_26167	592.411	0.00657276	0.166705	3.38149	0.33646	0.539685	0.26786	FALSE	-0.0130426	0.0497949	0.284819	0.10719	TRUE	chr8	102862864	102863762	899	Promoter (<=1kb)	8	102826591	102864035	37445	2	51582	ENST00000683965.1	273	ENSG00000155096	AZIN1	antizyme inhibitor 1
MSPC_Peak_197478	4.04749	-0.0440417	0.68096	3.38148	0.336462	0.539685	0.26786	FALSE	0.078961	0.957972	0.886349	0.641094	TRUE	chr13	54586450	54586635	186	Intron (ENST00000666524.1/ENST00000666524.1, intron 2 of 2)	13	54311972	54312048	77	2	100302187	ENST00000637311.1	-274402	ENSG00000283126	MIR1297	microRNA 1297
MSPC_Peak_212424	8.78167	0.62795	0.401709	3.38145	0.336466	0.539687	0.267858	FALSE	0.573226	0.0545842	0.444282	0.357364	TRUE	chr3	60934393	60934628	236	Intron (ENST00000492590.6/2272, intron 3 of 9)	3	60617805	60617870	66	2	103504735	ENST00000626714.1	-316523	ENSG00000281426	MIR548BB	microRNA 548bb
MSPC_Peak_145662	6.09658	0.109439	0.721972	3.38141	0.336472	0.539693	0.267853	FALSE	0.0684174	-0.618065	-0.442717	-0.330788	TRUE	chr1	188759872	188760107	236	Distal Intergenic	1	189775465	189814918	39454	1	107985456	ENST00000419614.1	-1015358	ENSG00000232212	LINC01701	long intergenic non-protein coding RNA 1701
MSPC_Peak_211714	4.05818	-1.14148	0.692487	3.3813	0.336486	0.539713	0.267837	FALSE	-0.977362	0.423564	0.553956	5.25957e-05	TRUE	chr3	67371980	67372129	150	Intron (ENST00000493112.5/8801, intron 10 of 10)	3	67225464	67225527	64	1	100422941	ENST00000635924.1	146516	ENSG00000283298	MIR4272	microRNA 4272
MSPC_Peak_188819	5.82911	-0.77173	0.597879	3.38128	0.336489	0.539715	0.267835	FALSE	-0.641506	-0.677811	-0.69569	-0.671669	TRUE	chr5	54664478	54664661	184	Promoter (1-2kb)	5	54663327	54737057	73731	1	105378969	ENST00000662448.1	1151		LOC105378969	uncharacterized LOC105378969
MSPC_Peak_214159	47.5321	-0.18465	0.246587	3.38121	0.336498	0.539726	0.267826	FALSE	-0.204874	-0.281006	0.286311	-0.0665232	TRUE	chr3	44198338	44199180	843	Distal Intergenic	3	44241886	44332098	90213	1	375337	ENST00000309765.4	-42706	ENSG00000173769	TOPAZ1	testis and ovary specific TOPAZ 1
MSPC_Peak_235354	23.0872	0.0425098	0.261817	3.3812	0.3365	0.539726	0.267826	FALSE	0.0424423	0.2906	-0.493843	-0.0536003	TRUE	chr10	103706070	103706382	313	Intron (ENST00000369774.8/9644, intron 5 of 14)	10	103599520	103693623	94104	2	9644	ENST00000315994.6	-12447	ENSG00000107957	SH3PXD2A	SH3 and PX domains 2A
MSPC_Peak_77715	664.42	0.139148	0.151928	3.38116	0.336506	0.539732	0.267822	FALSE	0.140722	0.0454389	0.235704	0.140622	TRUE	chr16	75250672	75252314	1643	Promoter (<=1kb)	16	75228181	75251624	23444	2	9564	ENST00000162330.10	0	ENSG00000050820	BCAR1	BCAR1 scaffold protein, Cas family member
MSPC_Peak_146518	34.3765	-0.376123	0.256711	3.38105	0.336521	0.53974	0.267816	FALSE	-0.368927	-0.293393	-0.179019	-0.280446	TRUE	chr1	179369812	179370069	258	Promoter (<=1kb)	1	179368901	179554735	185835	1	126859	ENST00000434088.1	911	ENSG00000162779	AXDND1	axonemal dynein light chain domain containing 1
MSPC_Peak_181587	5.41071	1.07844	0.610183	3.38106	0.336519	0.53974	0.267816	FALSE	0.847611	-0.0223641	0.160261	0.328503	TRUE	chr5	141800682	141800907	226	Distal Intergenic	5	141862885	141866202	3318	2	5097	ENST00000511044.1	65295	ENSG00000156453	PCDH1	protocadherin 1
MSPC_Peak_26852	495.455	-0.27626	0.154674	3.38109	0.336515	0.53974	0.267816	FALSE	-0.295597	0.0485861	0.0269675	-0.0733477	TRUE	chr8	96235118	96235875	758	Promoter (<=1kb)	8	96235427	96238034	2608	1	101927039	ENST00000520575.1	0	ENSG00000254224	UQCRB-AS1	UQCRB antisense RNA 1
MSPC_Peak_25037	148.772	-0.337517	0.196007	3.38105	0.33652	0.53974	0.267816	FALSE	-0.358845	-0.112285	-0.0767356	-0.182622	TRUE	chr8	119437247	119437746	500	Intron (ENST00000519786.1/ENST00000519786.1, intron 2 of 3)	8	119416450	119417120	671	1	4856	ENST00000520082.1	20797	ENSG00000136999	CCN3	cellular communication network factor 3
MSPC_Peak_48812	10.4233	0.51955	0.417983	3.38108	0.336516	0.53974	0.267816	FALSE	0.45173	-0.510079	-0.0550717	-0.0378068	TRUE	chr22	17569408	17569962	555	Promoter (<=1kb)	22	17569701	17583484	13784	1	83733	ENST00000497401.1	0	ENSG00000182902	SLC25A18	solute carrier family 25 member 18
MSPC_Peak_87966	17.4927	-0.124077	0.2918	3.38097	0.336532	0.539754	0.267804	FALSE	-0.12772	-0.314831	-0.645876	-0.362809	TRUE	chr11	105914931	105915413	483	Intron (ENST00000282499.10/2893, intron 10 of 16)	11	105933808	105974430	40623	1	2893	ENST00000525942.1	-18395	ENSG00000152578	GRIA4	glutamate ionotropic receptor AMPA type subunit 4
MSPC_Peak_24953	11.4764	0.444883	0.5687	3.38094	0.336536	0.539757	0.267802	FALSE	0.387179	-0.51894	-0.0720377	-0.0679328	TRUE	chr8	120731343	120731663	321	Intron (ENST00000395601.7/6641, intron 2 of 7)	8	120761253	120776832	15580	1	101927543	ENST00000509350.1	-29590	ENSG00000248318	LOC101927543	uncharacterized LOC101927543
MSPC_Peak_151316	8.04866	-0.84697	0.639757	3.3809	0.336541	0.539758	0.267801	FALSE	-0.605173	0.0610184	-0.996226	-0.51346	TRUE	chr1	108949429	108949663	235	Promoter (<=1kb)	1	108939741	108949893	10153	2	23155	ENST00000676391.1	230	ENSG00000121940	CLCC1	chloride channel CLIC like 1
MSPC_Peak_173110	8.75371	-0.633847	0.404494	3.38091	0.336539	0.539758	0.267801	FALSE	-0.556617	-0.124527	-0.375754	-0.352299	TRUE	chr4	46844400	46844668	269	Intron (ENST00000396533.5/170712, intron 3 of 3)	4	46734832	46876760	141929	2	170712	ENST00000543208.5	32092	ENSG00000170516	COX7B2	cytochrome c oxidase subunit 7B2
MSPC_Peak_64003	11.0092	-0.237285	0.359948	3.38088	0.336543	0.539759	0.2678	FALSE	-0.251174	0.0179771	-0.862661	-0.365286	TRUE	chr7	129282952	129283291	340	Intron (ENST00000325006.7/23382, intron 1 of 16)	7	129225050	129430211	205162	1	23382	ENST00000446544.6	57902	ENSG00000158467	AHCYL2	adenosylhomocysteinase like 2
MSPC_Peak_182952	14.4812	-0.521613	0.352218	3.3808	0.336555	0.539775	0.267788	FALSE	-0.505151	-0.23026	0.16382	-0.19053	TRUE	chr5	130155669	130156058	390	Intron (ENST00000305031.5/337876, intron 2 of 2)	5	129908087	130184502	276416	1	337876	ENST00000507545.1	247582	ENSG00000198108	CHSY3	chondroitin sulfate synthase 3
MSPC_Peak_132224	8.3779	0.436299	0.487432	3.38075	0.336561	0.539781	0.267782	FALSE	0.517913	0.301889	0.52756	0.449121	TRUE	chr17	66904113	66904309	197	Distal Intergenic	17	66877273	66885278	8006	1	27091	ENST00000307139.4	26840	ENSG00000075429	CACNG5	calcium voltage-gated channel auxiliary subunit gamma 5
MSPC_Peak_85283	7.73197	-0.243181	0.434951	3.38066	0.336573	0.539798	0.267769	FALSE	-0.236904	0.648971	-0.553141	-0.0470243	TRUE	chr11	127121959	127122268	310	Intron (ENST00000642327.1/105369562, intron 3 of 4)	11	127109454	127139719	30266	1	105369562	ENST00000642327.1	12505		LOC105369562	uncharacterized LOC105369562
MSPC_Peak_22243	8.22985	-0.259074	0.552724	3.38062	0.336578	0.539803	0.267765	FALSE	-0.238479	-0.633391	-0.111544	-0.327804	TRUE	chr6	677754	678211	458	Intron (ENST00000230449.9/55770, intron 1 of 27)	6	679143	693108	13966	2	55770	ENST00000475028.2	14897	ENSG00000112685	EXOC2	exocyst complex component 2
MSPC_Peak_213068	25.9989	-0.418991	0.266213	3.38059	0.336582	0.539806	0.267763	FALSE	-0.461414	0.130767	0.168394	-0.0540842	TRUE	chr3	53880975	53881168	194	Promoter (<=1kb)	3	53868502	53881824	13323	2	93973	ENST00000482349.5	656	ENSG00000113812	ACTR8	actin related protein 8
MSPC_Peak_97602	6.6361	-0.50531	0.593171	3.38058	0.336585	0.539806	0.267762	FALSE	-0.432392	-0.220352	-0.714243	-0.455662	TRUE	chr21	46679159	46679362	204	Distal Intergenic	21	46656823	46664951	8129	1	3275	ENST00000486520.1	22336	ENSG00000160310	PRMT2	protein arginine methyltransferase 2
MSPC_Peak_169706	6.56025	0.238358	0.549539	3.38053	0.336591	0.539808	0.267761	FALSE	0.24734	-1.10037	0.797261	-0.0185897	TRUE	chr4	97987080	97987328	249	Intron (ENST00000295268.4/285555, intron 5 of 10)	4	97184093	97972354	788262	2	285555	ENST00000522676.5	-14726	ENSG00000163116	STPG2	sperm tail PG-rich repeat containing 2
MSPC_Peak_88896	3.97134	0.416645	0.61684	3.38054	0.33659	0.539808	0.267761	FALSE	0.230368	-0.489479	-0.530953	-0.263355	TRUE	chr11	92941658	92941989	332	Distal Intergenic	11	92913227	92915644	2418	2	105369431	ENST00000635432.2	-26014	ENSG00000282916	LINC02746	long intergenic non-protein coding RNA 2746
MSPC_Peak_194497	0.858677	2.35482	1.66791	3.38052	0.336592	0.539808	0.267761	FALSE					FALSE	chr13	100140919	100141135	217	Intron (ENST00000376279.7/5095, intron 4 of 22)	13	100149201	100161625	12425	1	5095	ENST00000485946.1	-8066	ENSG00000175198	PCCA	propionyl-CoA carboxylase subunit alpha
MSPC_Peak_118187	4.39272	-0.073654	0.718919	3.38046	0.3366	0.539817	0.267753	FALSE	-0.22379	0.301434	-0.949779	-0.290712	TRUE	chr2	121713965	121714229	265	Intron (ENST00000667483.1/254128, intron 4 of 4)	2	121705709	121728562	22854	1	254128	ENST00000658781.1	8256	ENSG00000236859	NIFK-AS1	NIFK antisense RNA 1
MSPC_Peak_4530	11.7532	-0.376393	0.389623	3.38042	0.336605	0.539823	0.267749	FALSE	-0.361174	0.273711	0.375806	0.0961144	TRUE	chr18	32478850	32479126	277	Intron (ENST00000646805.1/112268208, intron 1 of 6)	18	32263522	32470882	207361	2	64762	ENST00000269209.7	-7968	ENSG00000141441	GAREM1	GRB2 associated regulator of MAPK1 subtype 1
MSPC_Peak_24148	6.29354	-0.455639	0.46409	3.38039	0.33661	0.539828	0.267745	FALSE	-0.458523	-0.600954	0.378423	-0.227018	TRUE	chr8	129309993	129310198	206	Intron (ENST00000675388.1/137196, intron 3 of 8)	8	129216467	129276919	60453	2	728724	ENST00000675496.1	-33074	ENSG00000229140	LINC00977	long intergenic non-protein coding RNA 977
MSPC_Peak_51569	54.6261	-0.349213	0.192952	3.38034	0.336616	0.539834	0.26774	FALSE	-0.365565	0.0181156	-0.0624795	-0.136643	TRUE	chr9	124399243	124400371	1129	Intron (ENST00000259457.8/5695, intron 5 of 7)	9	124383622	124384656	1035	2	5695	ENST00000478817.1	-14587	ENSG00000136930	PSMB7	proteasome 20S subunit beta 7
MSPC_Peak_133013	2.93454	1.51401	1.04628	3.38033	0.336618	0.539834	0.26774	FALSE					FALSE	chr17	58641909	58642344	436	Intron (ENST00000349033.10/56155, intron 2 of 31)	17	58660424	58692018	31595	2	56155	ENST00000583666.2	49674	ENSG00000121101	TEX14	testis expressed 14, intercellular bridge forming factor
MSPC_Peak_182467	6.72568	-0.266653	0.475102	3.38026	0.336627	0.539842	0.267733	FALSE	-0.290406	0.151568	1.36053	0.407229	TRUE	chr5	134851439	134851641	203	Intron (ENST00000507053.1/134553, intron 4 of 4)	5	134854950	134857412	2463	1	134553	ENST00000507390.1	-3309	ENSG00000181904	C5orf24	chromosome 5 open reading frame 24
MSPC_Peak_66250	12.5198	0.816769	0.493745	3.38024	0.33663	0.539842	0.267733	FALSE	1.01155	0.0133491	0.238388	0.421095	TRUE	chr7	102322083	102322366	284	Distal Intergenic	7	102327256	102329530	2275	2	107986717	ENST00000433904.1	7164		LOC107986717	uncharacterized LOC107986717
MSPC_Peak_246337	21.4602	0.395644	0.322028	3.38024	0.33663	0.539842	0.267733	FALSE	0.345397	0.302858	0.515063	0.387773	TRUE	chr12	122862595	122862900	306	Promoter (2-3kb)	12	122860165	122862084	1920	1	9026	ENST00000535012.1	2430	ENSG00000130787	HIP1R	huntingtin interacting protein 1 related
MSPC_Peak_192870	1.97013	1.57579	1.28109	3.38018	0.336638	0.539847	0.267729	FALSE					FALSE	chr5	579876	580042	167	Distal Intergenic	5	602620	612210	9591	2	100996325	ENST00000506629.1	32168		CEP72-DT	CEP72 divergent transcript
MSPC_Peak_185826	28.6151	-0.348673	0.251265	3.38017	0.336639	0.539847	0.267729	FALSE	-0.358294	-0.439967	0.0929541	-0.235102	TRUE	chr5	92688136	92688617	482	Promoter (<=1kb)	5	92675956	92688254	12299	2	105379082	ENST00000503489.1	0		LOC105379082	uncharacterized LOC105379082
MSPC_Peak_22612	15.831	0.486937	0.323653	3.38018	0.336638	0.539847	0.267729	FALSE	0.462629	-0.181122	-0.262736	0.00625704	TRUE	chr8	143394651	143394935	285	Distal Intergenic	8	143379337	143382779	3443	1	114822	ENST00000522899.1	15314	ENSG00000158106	RHPN1	rhophilin Rho GTPase binding protein 1
MSPC_Peak_217767	14.0304	0.0533017	0.387919	3.3801	0.336649	0.53986	0.267719	FALSE	0.0792016	-0.557365	-0.00167631	-0.159947	TRUE	chr3	5161995	5162413	419	Intron (ENST00000429403.5/55207, intron 2 of 4)	3	5170552	5178969	8418	1	55207	ENST00000468010.1	-8139	ENSG00000134108	ARL8B	ADP ribosylation factor like GTPase 8B
MSPC_Peak_233319	12.5288	0.150998	0.676568	3.38001	0.336662	0.539877	0.267705	FALSE	0.229589	0.206572	-0.869771	-0.144536	TRUE	chr10	123019214	123019554	341	Intron (ENST00000368869.8/36, intron 1 of 9)	10	123027534	123040657	13124	1	36	ENST00000411816.2	-7980	ENSG00000196177	ACADSB	acyl-CoA dehydrogenase short/branched chain
MSPC_Peak_245482	11.3811	0.982375	0.636271	3.37999	0.336664	0.539878	0.267704	FALSE	0.503897	0.459366	0.307569	0.423611	TRUE	chr12	131699279	131699975	697	Distal Intergenic	12	131711081	131725609	14529	1	6433	ENST00000540469.5	-11106	ENSG00000061936	SFSWAP	splicing factor SWAP
MSPC_Peak_41982	13.9907	-0.20016	0.626211	3.37988	0.336679	0.539898	0.267688	FALSE	-0.102771	-0.325385	-0.463723	-0.297293	TRUE	chr15	39885208	39885642	435	Intron (ENST00000561100.2/11245, intron 1 of 2)	15	39801824	39894527	92704	2	11245	ENST00000560729.1	8885	ENSG00000166073	GPR176	G protein-coupled receptor 176
MSPC_Peak_210772	8.57392	-0.685391	0.477656	3.37972	0.336701	0.539927	0.267665	FALSE	-0.625436	-0.338499	-0.332063	-0.431999	TRUE	chr3	78923656	78923846	191	Intron (ENST00000464233.6/6091, intron 4 of 30)	3	78598811	79018544	419734	2	6091	ENST00000467549.5	94698	ENSG00000169855	ROBO1	roundabout guidance receptor 1
MSPC_Peak_264013	14.5959	-1.04239	0.610319	3.37973	0.336699	0.539927	0.267665	FALSE	-1.04871	-0.0920333	-0.159965	-0.43357	TRUE	chr14	36048080	36048627	548	Intron (ENST00000550089.2/ENST00000550089.2, intron 3 of 4)	14	36061026	36067190	6165	2	105370452	ENST00000546376.1	18563		LOC105370452	uncharacterized LOC105370452
MSPC_Peak_243147	3.23898	1.77009	1.18137	3.37969	0.336704	0.539928	0.267664	FALSE	0.743359	0.655834	1.08922	0.829471	TRUE	chr10	21072973	21073209	237	Intron (ENST00000675700.1/10529, intron 2 of 6)	10	20785664	21101130	315467	2	10529	ENST00000675114.1	27921	ENSG00000078114	NEBL	nebulette
MSPC_Peak_44433	13.6693	0.369082	0.544271	3.37968	0.336706	0.539928	0.267664	FALSE	0.000631069	0.457714	-0.463845	-0.00183333	TRUE	chr22	46893336	46893844	509	Intron (ENST00000380995.5/25771, intron 7 of 13)	22	46915328	46915908	581	2	642757	ENST00000625149.1	22064	ENSG00000280080	TBC1D22A-AS1	TBC1D22A antisense RNA 1
MSPC_Peak_170282	2.40627	2.26034	1.40541	3.37961	0.336715	0.53994	0.267654	FALSE					FALSE	chr4	89171348	89171517	170	Distal Intergenic	4	89111533	89114901	3369	1	166815	ENST00000603357.3	59815	ENSG00000180346	TIGD2	tigger transposable element derived 2
MSPC_Peak_88160	418.793	-0.100827	0.15829	3.37953	0.336725	0.539954	0.267643	FALSE	-0.118767	-0.275641	0.0791187	-0.105096	TRUE	chr11	103109000	103110248	1249	Promoter (<=1kb)	11	103109410	103156102	46693	1	79659	ENST00000648198.1	0	ENSG00000187240	DYNC2H1	dynein cytoplasmic 2 heavy chain 1
MSPC_Peak_161854	10.0113	0.185814	0.464309	3.37947	0.336735	0.539965	0.267634	FALSE	0.110769	0.692957	-0.0284624	0.258421	TRUE	chr1	9099668	9099886	219	Distal Intergenic	1	9041785	9088478	46694	2	6518	ENST00000486632.5	-11190	ENSG00000142583	SLC2A5	solute carrier family 2 member 5
MSPC_Peak_198925	10.1964	-0.515858	0.400311	3.3794	0.336743	0.539976	0.267626	FALSE	-0.485458	-0.419535	-0.302233	-0.402409	TRUE	chr13	40422898	40423154	257	Intron (ENST00000637523.1/646982, intron 5 of 10)	13	40314795	40439787	124993	2	646982	ENST00000400432.4	16633	ENSG00000215483	LINC00598	long intergenic non-protein coding RNA 598
MSPC_Peak_264363	29.7148	0.194267	0.251956	3.37938	0.336746	0.539977	0.267624	FALSE	0.187226	0.120388	0.295434	0.201016	TRUE	chr14	31939981	31940263	283	Distal Intergenic	14	31944853	31950382	5530	1	105370439	ENST00000553330.1	-4590	ENSG00000258474	LINC02313	long intergenic non-protein coding RNA 2313
MSPC_Peak_232736	5.15941	-0.305952	0.512626	3.37934	0.336752	0.539983	0.26762	FALSE	-0.203281	0.389764	0.361509	0.182664	TRUE	chr10	126878197	126878422	226	Distal Intergenic	10	126905409	127452517	547109	1	1793	ENST00000280333.9	-26987	ENSG00000150760	DOCK1	dedicator of cytokinesis 1
MSPC_Peak_174471	11.9938	-0.705549	0.530969	3.37931	0.336755	0.539985	0.267618	FALSE	-0.770939	-0.436301	-0.20488	-0.470706	TRUE	chr4	25873364	25873733	370	Intron (ENST00000515764.2/389203, intron 1 of 2)	4	25847461	25863760	16300	2	23231	ENST00000514872.1	-9604	ENSG00000091490	SEL1L3	SEL1L family member 3
MSPC_Peak_142829	2.97359	0.102794	0.880231	3.37927	0.336762	0.539987	0.267616	FALSE					FALSE	chr1	217994835	217995014	180	Distal Intergenic	1	218043505	218059140	15636	1	101929631	ENST00000456026.1	-48491	ENSG00000232100	LINC01653	long intergenic non-protein coding RNA 1653
MSPC_Peak_127532	30.4871	-0.151429	0.383513	3.37927	0.336761	0.539987	0.267616	FALSE	-0.0947304	-0.485873	0.326107	-0.0848321	TRUE	chr2	18118519	18119307	789	Intron (ENST00000465292.5/3790, intron 2 of 4)	2	17879383	17931231	51849	1	3790	ENST00000419802.1	239136	ENSG00000170745	KCNS3	potassium voltage-gated channel modifier subfamily S member 3
MSPC_Peak_234869	7.50006	1.03488	0.56842	3.37926	0.336763	0.539987	0.267616	FALSE	1.00288	0.232998	0.0508253	0.428903	TRUE	chr10	109593536	109594094	559	Distal Intergenic	10	109868636	109871032	2397	2	7511	ENST00000494499.1	276938	ENSG00000108039	XPNPEP1	X-prolyl aminopeptidase 1
MSPC_Peak_230359	36.1036	-0.123694	0.282082	3.37922	0.336768	0.539992	0.267612	FALSE	-0.122542	-0.515307	0.11752	-0.173443	TRUE	chr20	13820226	13820734	509	3' UTR	20	13816658	13817228	571	1	79133	ENST00000486772.1	3568	ENSG00000101247	NDUFAF5	NADH:ubiquinone oxidoreductase complex assembly factor 5
MSPC_Peak_145616	6.74407	-0.118243	0.660599	3.37916	0.336776	0.539995	0.26761	FALSE	0.0514757	-0.78156	0.152682	-0.192467	TRUE	chr1	189847989	189848224	236	Distal Intergenic	1	189775465	189814918	39454	1	107985456	ENST00000419614.1	72524	ENSG00000232212	LINC01701	long intergenic non-protein coding RNA 1701
MSPC_Peak_215615	5.8058	-0.780902	0.488288	3.37917	0.336774	0.539995	0.26761	FALSE	-0.763733	-0.37184	0.0586548	-0.358973	TRUE	chr3	28700668	28700918	251	Intron (ENST00000635992.1/152098, intron 6 of 13)	3	28576428	28757595	181168	1	645206	ENST00000445077.1	124240		LINC00693	long intergenic non-protein coding RNA 693
MSPC_Peak_62054	557.583	-0.0285641	0.15241	3.37918	0.336774	0.539995	0.26761	FALSE	-0.033385	-0.0232961	0.236252	0.0598568	TRUE	chr7	148883287	148884988	1702	Promoter (<=1kb)	7	148807482	148883509	76028	2	2146	ENST00000476773.5	0	ENSG00000106462	EZH2	enhancer of zeste 2 polycomb repressive complex 2 subunit
MSPC_Peak_102074	41.4036	0.184192	0.21479	3.37914	0.336778	0.539996	0.267609	FALSE	0.173408	-0.0560324	-0.250753	-0.0444593	TRUE	chr19	47813618	47814189	572	Intron (ENST00000535759.1/284355, intron 2 of 3)	19	47801243	47819051	17809	2	284355	ENST00000535759.1	4862	ENSG00000178928	TPRX1	tetrapeptide repeat homeobox 1
MSPC_Peak_223572	6.22259	-0.118856	0.817282	3.37912	0.336782	0.539999	0.267607	FALSE	-0.282942	0.934876	0.285824	0.312586	TRUE	chrX	15360907	15361122	216	Intron (ENST00000297904.4/2277, intron 2 of 6)	23	15345972	15347475	1504	2	2277	ENST00000488351.1	-13432	ENSG00000165197	VEGFD	vascular endothelial growth factor D
MSPC_Peak_119366	20.0806	-0.36064	0.29161	3.37901	0.336796	0.540019	0.267591	FALSE	-0.334699	-0.124249	-0.411384	-0.290111	TRUE	chr2	109921883	109922263	381	Intron (ENST00000640669.1/100271835, intron 8 of 17)	2	109933161	109968552	35392	1	100271835	ENST00000639717.1	-10898	ENSG00000284337	LIMS3-LOC440895	LIMS3-LOC440895 readthrough
MSPC_Peak_108282	8.64362	0.920038	0.640597	3.37898	0.336801	0.540023	0.267588	FALSE	0.646985	0.423416	0.232091	0.434164	TRUE	chr2	237945301	237945967	667	Distal Intergenic	2	237966827	238032255	65429	1	140739	ENST00000440223.5	-20860	ENSG00000184182	UBE2F	ubiquitin conjugating enzyme E2 F (putative)
MSPC_Peak_235466	23.9835	0.404253	0.251738	3.37895	0.336804	0.540024	0.267587	FALSE	0.40195	0.176899	0.287251	0.2887	TRUE	chr10	102669527	102669775	249	Distal Intergenic	10	102655163	102656868	1706	1	81603	ENST00000642304.1	14364	ENSG00000171206	TRIM8	tripartite motif containing 8
MSPC_Peak_43732	5.55829	2.28538	1.37876	3.3789	0.336811	0.540032	0.26758	FALSE	0.92465	-0.131743	1.47718	0.756695	TRUE	chr15	20065503	20066195	693	Distal Intergenic	15	20012741	20014208	1468	1	105379202	ENST00000611556.1	52762		FAM30B	family with sequence similarity 30 member B
MSPC_Peak_255020	12.2384	-0.0922734	0.357164	3.37885	0.336819	0.540041	0.267573	FALSE	-0.0733685	-0.722777	-0.195408	-0.330518	TRUE	chr12	22529334	22529596	263	Intron (ENST00000661495.1/105369692, intron 1 of 3)	12	22518096	22525697	7602	2	9847	ENST00000540703.1	-3637	ENSG00000111731	C2CD5	C2 calcium dependent domain containing 5
MSPC_Peak_18168	23.1697	0.493338	0.342198	3.37881	0.336824	0.540046	0.267569	FALSE	0.394618	-0.250269	0.0821314	0.0754937	TRUE	chr6	37680846	37681423	578	Intron (ENST00000434837.8/266727, intron 1 of 16)	6	37641667	37694781	53115	2	266727	ENST00000681439.1	13358	ENSG00000112139	MDGA1	MAM domain containing glycosylphosphatidylinositol anchor 1
MSPC_Peak_229376	10.4403	0.167162	0.397893	3.37877	0.336829	0.540052	0.267565	FALSE	0.1316	0.483479	0.814957	0.476679	TRUE	chr20	23105045	23105413	369	Distal Intergenic	20	23079360	23086324	6965	2	22918	ENST00000246006.5	-18721	ENSG00000125810	CD93	CD93 molecule
MSPC_Peak_156497	6.81975	-0.220889	0.474915	3.37874	0.336833	0.540055	0.267562	FALSE	-0.198097	-0.311346	0.159688	-0.116585	TRUE	chr1	46370148	46370356	209	Distal Intergenic	1	46394317	46413845	19529	1	2166	ENST00000243167.9	-23961	ENSG00000117480	FAAH	fatty acid amide hydrolase
MSPC_Peak_170559	72.5187	-0.204329	0.182224	3.37871	0.336837	0.540057	0.26756	FALSE	-0.214656	-0.102377	-0.301679	-0.206237	TRUE	chr4	85796513	85797205	693	Intron (ENST00000395184.6/83478, intron 3 of 9)	4	85778706	86001223	222518	1	83478	ENST00000395183.6	17807	ENSG00000138639	ARHGAP24	Rho GTPase activating protein 24
MSPC_Peak_220395	3.45479	0.267211	1.09033	3.3787	0.336839	0.540057	0.26756	FALSE	0.1508	-1.30857	-0.841684	-0.666485	TRUE	chrX	105202584	105202790	207	Intron (ENST00000372582.6/26280, intron 3 of 10)	23	105218931	105220693	1763	2	56157	ENST00000609007.3	17903	ENSG00000268629	TEX13A	testis expressed 13A
MSPC_Peak_14432	33.5707	-0.356139	0.281899	3.37866	0.336844	0.540058	0.26756	FALSE	-0.356463	-0.882855	0.0953544	-0.381321	TRUE	chr6	88780705	88781127	423	Intron (ENST00000369485.9/8732, intron 12 of 15)	6	88612719	88963409	350691	2	8732	ENST00000369475.7	182282	ENSG00000111880	RNGTT	RNA guanylyltransferase and 5'-phosphatase
MSPC_Peak_80413	13.4275	-0.145365	0.347986	3.37865	0.336845	0.540058	0.26756	FALSE	-0.144072	-0.00527916	0.601181	0.15061	TRUE	chr16	49137994	49138354	361	Intron (ENST00000655430.1/105371241, intron 1 of 2)	16	49073461	49273877	200417	2	105371241	ENST00000659681.1	135523		LOC105371241	uncharacterized LOC105371241
MSPC_Peak_134803	13.0553	0.587045	0.451247	3.37865	0.336845	0.540058	0.26756	FALSE	0.51993	0.366587	0.401134	0.429217	TRUE	chr17	43851773	43852099	327	Intron (ENST00000377203.8/146894, intron 2 of 5)	17	43855276	43855796	521	1	146894	ENST00000589212.1	-3177	ENSG00000161649	CD300LG	CD300 molecule like family member g
MSPC_Peak_238495	111.372	0.189112	0.15036	3.37858	0.336855	0.540068	0.267552	FALSE	0.179631	-0.146662	-0.206346	-0.0577923	TRUE	chr10	75294515	75295484	970	Promoter (<=1kb)	10	75296320	75361680	65361	1	253264	ENST00000669449.1	-836	ENSG00000226051	ZNF503-AS1	ZNF503 antisense RNA 1
MSPC_Peak_131247	9.25927	0.537704	0.503112	3.37857	0.336856	0.540068	0.267552	FALSE	0.40974	0.658431	-0.501366	0.188935	TRUE	chr17	75078251	75078571	321	Exon (ENST00000455685.1/ENST00000455685.1, exon 4 of 4)	17	75087727	75106162	18436	1	9121	ENST00000580123.5	-9156	ENSG00000170190	SLC16A5	solute carrier family 16 member 5
MSPC_Peak_211392	293.512	-0.314756	0.190563	3.3785	0.336865	0.540076	0.267545	FALSE	-0.298509	-0.109963	0.118601	-0.0966236	TRUE	chr3	71753234	71754749	1516	Promoter (<=1kb)	3	71682727	71753624	70898	2	317649	ENST00000295612.7	0	ENSG00000163412	EIF4E3	eukaryotic translation initiation factor 4E family member 3
MSPC_Peak_72017	99.0096	-0.127961	0.202538	3.37852	0.336863	0.540076	0.267545	FALSE	-0.147285	-0.110319	-0.384395	-0.214	TRUE	chr7	33895087	33895904	818	Distal Intergenic	7	33904308	34046374	142067	1	168667	ENST00000436222.6	-8404	ENSG00000164619	BMPER	BMP binding endothelial regulator
MSPC_Peak_140969	213.405	0.148961	0.177977	3.37845	0.336872	0.540082	0.267541	FALSE	0.134396	0.218867	-0.00463316	0.11621	TRUE	chr1	234599669	234600488	820	Distal Intergenic	1	234607231	234608094	864	2	359948	ENST00000491430.1	7606	ENSG00000168264	IRF2BP2	interferon regulatory factor 2 binding protein 2
MSPC_Peak_35809	6.10882	0.740955	0.529145	3.37846	0.336871	0.540082	0.267541	FALSE	0.655496	-0.273247	-0.730848	-0.1162	TRUE	chr15	98016603	98016878	276	Intron (ENST00000660238.1/105371008, intron 1 of 2)	15	98003089	98087384	84296	1	105371008	ENST00000649950.1	13514	ENSG00000258483	LINC02251	long intergenic non-protein coding RNA 2251
MSPC_Peak_170636	9.22075	0.482886	0.471422	3.37838	0.336882	0.54009	0.267534	FALSE	0.449591	-0.211463	-0.570974	-0.110949	TRUE	chr4	84890417	84890639	223	Intron (ENST00000295888.9/23001, intron 3 of 67)	4	84808866	84896941	88076	2	23001	ENST00000426414.6	6302	ENSG00000163625	WDFY3	WD repeat and FYVE domain containing 3
MSPC_Peak_85658	4.96668	0.865341	0.540277	3.37838	0.336881	0.54009	0.267534	FALSE	0.725533	-0.022931	-0.380802	0.107267	TRUE	chr11	124570403	124570638	236	Promoter (<=1kb)	11	124569997	124571374	1378	1	390275	ENST00000284287.6	406	ENSG00000196119	OR8A1	olfactory receptor family 8 subfamily A member 1
MSPC_Peak_53673	5.48841	-1.02912	0.622495	3.37831	0.336891	0.540094	0.26753	FALSE	-0.82444	0.300755	0.248771	-0.0916379	TRUE	chr9	103282880	103283075	196	Intron (ENST00000411575.5/101928496, intron 3 of 9)	9	103207173	103253266	46094	2	101928496	ENST00000425157.2	-29614	ENSG00000225564	LINC01492	long intergenic non-protein coding RNA 1492
MSPC_Peak_243395	17.7117	-0.0359953	0.383576	3.37832	0.336889	0.540094	0.26753	FALSE	-0.115289	0.419847	0.399333	0.23463	TRUE	chr10	17412402	17412658	257	Intron (ENST00000451190.3/100128098, intron 3 of 3)	10	17386994	17408286	21293	1	100128098	ENST00000451225.2	25408	ENSG00000204832	ST8SIA6-AS1	ST8SIA6 antisense RNA 1
MSPC_Peak_93395	6.67288	0.815032	0.47328	3.37834	0.336887	0.540094	0.26753	FALSE	0.711687	0.0447772	0.669626	0.475364	TRUE	chr11	44848275	44848465	191	Intron (ENST00000533786.5/90139, intron 2 of 6)	11	44859603	44909839	50237	1	90139	ENST00000520837.5	-11138	ENSG00000157570	TSPAN18	tetraspanin 18
MSPC_Peak_90013	16.9843	-0.224505	0.301922	3.3783	0.336892	0.540094	0.26753	FALSE	-0.196365	0.237794	-0.568138	-0.17557	TRUE	chr11	78911123	78911445	323	Intron (ENST00000278550.12/26011, intron 6 of 33)	11	78889933	78903886	13954	2	26011	ENST00000533074.1	-7237	ENSG00000149256	TENM4	teneurin transmembrane protein 4
MSPC_Peak_120505	4.31505	-0.0736508	0.619833	3.37828	0.336895	0.540095	0.26753	FALSE	-0.166826	0.884368	0.993028	0.57019	TRUE	chr2	99582575	99582784	210	Intron (ENST00000409236.6/3899, intron 15 of 22)	2	99547575	99593267	45693	2	3899	ENST00000671937.1	10483	ENSG00000144218	AFF3	AF4/FMR2 family member 3
MSPC_Peak_183592	6.32062	-0.563501	0.462387	3.37822	0.336904	0.540105	0.267522	FALSE	-0.495402	-0.610706	-0.363856	-0.489988	TRUE	chr5	122454289	122454525	237	Exon (ENST00000510972.5/153163, exon 3 of 6)	5	122444156	122464054	19899	1	9627	ENST00000513719.1	10133	ENSG00000064692	SNCAIP	synuclein alpha interacting protein
MSPC_Peak_54249	11.2059	-0.281516	0.43958	3.37821	0.336905	0.540105	0.267522	FALSE	-0.251917	-0.658346	-0.618864	-0.509709	TRUE	chr9	97737560	97737838	279	Intron (ENST00000649461.1/101928337, intron 5 of 10)	9	97674909	97697340	22432	2	7507	ENST00000375128.5	-40220	ENSG00000136936	XPA	XPA, DNA damage recognition and repair factor
MSPC_Peak_82352	22.0198	0.0398395	0.283286	3.37814	0.336915	0.540117	0.267512	FALSE	0.0124832	0.232737	-0.437397	-0.0640588	TRUE	chr16	16014570	16015167	598	Exon (ENST00000574224.2/4363, exon 4 of 12)	16	16007816	16057571	49756	1	4363	ENST00000679043.1	6754	ENSG00000103222	ABCC1	ATP binding cassette subfamily C member 1
MSPC_Peak_106452	7.9099	0.905613	0.547942	3.37805	0.336926	0.540132	0.2675	FALSE	0.678641	0.115515	0.81947	0.537876	TRUE	chr19	5444467	5444769	303	Distal Intergenic	19	5455417	5456856	1440	1	148066	ENST00000222033.6	-10648	ENSG00000105428	ZNRF4	zinc and ring finger 4
MSPC_Peak_107106	4.46133	0.911653	0.776708	3.37802	0.33693	0.540136	0.267497	FALSE	0.68651	-0.516314	1.37889	0.516362	TRUE	chr19	2141335	2141551	217	Intron (ENST00000345016.9/8943, intron 1 of 29)	19	2100988	2151557	50570	2	8943	ENST00000345016.9	10006	ENSG00000065000	AP3D1	adaptor related protein complex 3 subunit delta 1
MSPC_Peak_64773	2.82187	0.495086	1.0116	3.37783	0.336957	0.540174	0.267466	FALSE					FALSE	chr7	120501118	120501474	357	Intron (ENST00000331113.9/3751, intron 1 of 5)	7	120273175	120750337	477163	1	3751	ENST00000331113.9	227943	ENSG00000184408	KCND2	potassium voltage-gated channel subfamily D member 2
MSPC_Peak_257580	26.1267	0.358014	0.312934	3.37777	0.336965	0.540184	0.267458	FALSE	0.316856	0.394301	0.117172	0.276109	TRUE	chr14	104181904	104182262	359	Distal Intergenic	14	104223584	104288069	64486	1	145195	ENST00000553757.1	-41322	ENSG00000258913	LINC02691	long intergenic non-protein coding RNA 2691
MSPC_Peak_110248	1020.76	0.351554	0.220905	3.37769	0.336975	0.540195	0.267449	FALSE	0.350129	-0.0204595	0.190606	0.173425	TRUE	chr2	219387306	219388797	1492	Promoter (<=1kb)	2	219385982	219387346	1365	2	23549	ENST00000430206.5	0	ENSG00000123992	DNPEP	aspartyl aminopeptidase
MSPC_Peak_203007	6.2234	0.467896	0.498141	3.37769	0.336976	0.540195	0.267449	FALSE	0.422445	0.187588	-1.44239	-0.277452	TRUE	chr3	178311094	178311325	232	Intron (ENST00000437510.5/10242, intron 1 of 3)	3	178272932	178828362	555431	1	10242	ENST00000437510.5	38162	ENSG00000197584	KCNMB2	potassium calcium-activated channel subfamily M regulatory beta subunit 2
MSPC_Peak_170545	30.898	-0.27943	0.224271	3.37761	0.336985	0.540199	0.267447	FALSE	-0.268446	-0.229121	-0.252539	-0.250035	TRUE	chr4	85929877	85930590	714	Promoter (<=1kb)	4	85930273	86002668	72396	1	83478	ENST00000264343.4	0	ENSG00000138639	ARHGAP24	Rho GTPase activating protein 24
MSPC_Peak_11365	17.9894	0.17187	0.305122	3.37764	0.336982	0.540199	0.267447	FALSE	0.183471	-0.075371	-0.63548	-0.175793	TRUE	chr6	128209713	128210140	428	Intron (ENST00000368226.9/5796, intron 6 of 29)	6	128184573	128232151	47579	2	5796	ENST00000498284.1	22011	ENSG00000152894	PTPRK	protein tyrosine phosphatase receptor type K
MSPC_Peak_26086	2.58549	1.39084	1.01559	3.37762	0.336984	0.540199	0.267447	FALSE					FALSE	chr8	103539620	103539927	308	Intron (ENST00000666250.1/9699, intron 1 of 30)	8	103398658	103501895	103238	2	81034	ENST00000649416.1	-37725	ENSG00000164933	SLC25A32	solute carrier family 25 member 32
MSPC_Peak_46565	6.57461	0.894681	0.562949	3.37761	0.336986	0.540199	0.267447	FALSE	0.73322	0.152078	-0.659581	0.0752388	TRUE	chr22	33553921	33554282	362	Intron (ENST00000608642.6/9215, intron 5 of 11)	22	33273077	33572253	299177	2	9215	ENST00000674780.1	17971	ENSG00000133424	LARGE1	LARGE xylosyl- and glucuronyltransferase 1
MSPC_Peak_32518	8.59346	-0.584808	0.521572	3.37757	0.336991	0.540204	0.267442	FALSE	-0.50541	0.282956	-0.732251	-0.318235	TRUE	chr8	27247424	27247717	294	Intron (ENST00000350889.8/81551, intron 1 of 6)	8	27235323	27258386	23064	2	81551	ENST00000350889.8	10669	ENSG00000015592	STMN4	stathmin 4
MSPC_Peak_216683	14.3196	0.042717	0.374501	3.37752	0.336998	0.540208	0.267439	FALSE	0.0184661	0.727809	0.0922813	0.279519	TRUE	chr3	14787722	14787925	204	Distal Intergenic	3	14799331	14811414	12084	2	152274	ENST00000566553.1	23489	ENSG00000260902	LINC02011	long intergenic non-protein coding RNA 2011
MSPC_Peak_182849	9.40752	0.751201	0.433736	3.37753	0.336997	0.540208	0.267439	FALSE	0.740643	-0.225867	-0.324356	0.0634734	TRUE	chr5	131983502	131983847	346	Exon (ENST00000489047.1/23305, exon 3 of 3)	5	131981859	131988090	6232	2	23305	ENST00000489047.1	4243	ENSG00000164398	ACSL6	acyl-CoA synthetase long chain family member 6
MSPC_Peak_17599	26.5148	0.311553	0.378996	3.37748	0.337003	0.54021	0.267437	FALSE	0.160186	0.300645	0.460941	0.307257	TRUE	chr6	41655492	41656119	628	Distal Intergenic	6	41646254	41650112	3859	1	4188	ENST00000471092.1	9238	ENSG00000112559	MDFI	MyoD family inhibitor
MSPC_Peak_11009	3.06415	-1.09901	0.924621	3.37746	0.337006	0.54021	0.267437	FALSE	-0.717053	-0.950993	-0.0896667	-0.585904	TRUE	chr6	132478032	132478207	176	Intron (ENST00000367941.7/8417, intron 2 of 9)	6	132475280	132513065	37786	2	8417	ENST00000475879.1	34858	ENSG00000079950	STX7	syntaxin 7
MSPC_Peak_23966	22.7171	-0.573999	0.353927	3.37747	0.337005	0.54021	0.267437	FALSE	-0.587039	0.210657	-0.0171564	-0.13118	TRUE	chr8	130882701	130883093	393	Intron (ENST00000286355.10/114, intron 8 of 17)	8	130903772	130990865	87094	2	114	ENST00000522949.1	107772	ENSG00000155897	ADCY8	adenylate cyclase 8
MSPC_Peak_200818	5.47474	0.988297	0.57701	3.37745	0.337007	0.54021	0.267437	FALSE	0.863102	-0.0391875	-0.0772394	0.248892	TRUE	chr13	22726806	22727086	281	Distal Intergenic	13	22869944	22896477	26534	2	100996930	ENST00000669934.1	169391		LINC00621	long intergenic non-protein coding RNA 621
MSPC_Peak_100098	7.55184	0.264333	0.487762	3.37742	0.337012	0.540215	0.267434	FALSE	0.302558	-0.0691474	0.51799	0.250467	TRUE	chr21	25539606	25539972	367	Distal Intergenic	21	25515355	25518865	3511	2	105372753	ENST00000665316.1	-20741		LOC105372753	uncharacterized LOC105372753
MSPC_Peak_31417	30.1859	-0.237843	0.248077	3.3773	0.337028	0.540235	0.267417	FALSE	-0.231405	0.230518	-0.0802509	-0.0270461	TRUE	chr8	38701483	38702095	613	Exon (ENST00000670774.1/ENST00000670774.1, exon 1 of 3)	8	38728186	38850793	122608	1	6867	ENST00000519416.5	-26091	ENSG00000147526	TACC1	transforming acidic coiled-coil containing protein 1
MSPC_Peak_23062	32.597	0.287832	0.252255	3.37729	0.337029	0.540235	0.267417	FALSE	0.276499	-0.318517	-0.230532	-0.0908501	TRUE	chr8	141529015	141529896	882	Distal Intergenic	8	141433832	141507230	73399	2	389690	ENST00000430863.5	-21785	ENSG00000226807	MROH5	maestro heat like repeat family member 5 (gene/pseudogene)
MSPC_Peak_100572	4.38991	0.0191658	0.591901	3.37723	0.337038	0.540246	0.267409	FALSE	-0.0316232	1.07634	-0.271409	0.257769	TRUE	chr21	16194425	16194603	179	Promoter (<=1kb)	21	16194443	16607844	413402	1	388815	ENST00000657745.1	0	ENSG00000215386	MIR99AHG	mir-99a-let-7c cluster host gene
MSPC_Peak_61075	6.54757	0.672855	0.596403	3.37717	0.337046	0.540256	0.2674	FALSE	0.549435	-0.0785266	0.601732	0.357547	TRUE	chr7	157346667	157346867	201	Intron (ENST00000441561.5/10049, intron 3 of 7)	7	157339821	157363230	23410	1	10049	ENST00000439402.1	6846	ENSG00000105993	DNAJB6	DnaJ heat shock protein family (Hsp40) member B6
MSPC_Peak_103465	86.9377	-0.160218	0.185046	3.37712	0.337052	0.540262	0.267396	FALSE	-0.150518	-0.293047	0.13896	-0.101535	TRUE	chr19	36170622	36171030	409	Distal Intergenic	19	36150922	36152449	1528	2	1346	ENST00000481297.1	-18173	ENSG00000161281	COX7A1	cytochrome c oxidase subunit 7A1
MSPC_Peak_148382	4.80137	1.42385	0.878446	3.37704	0.337064	0.540264	0.267394	FALSE	0.724537	0.515176	-0.21883	0.340295	TRUE	chr1	160136691	160136926	236	Promoter (<=1kb)	1	160136671	160140058	3388	1	477	ENST00000463989.1	20	ENSG00000018625	ATP1A2	ATPase Na+/K+ transporting subunit alpha 2
MSPC_Peak_125439	17.4562	-0.61622	0.375288	3.37704	0.337064	0.540264	0.267394	FALSE	-0.584286	-0.251784	-0.115823	-0.317298	TRUE	chr2	38626198	38626806	609	Distal Intergenic	2	38591576	38603586	12011	2	92906	ENST00000498516.1	-22612	ENSG00000143889	HNRNPLL	heterogeneous nuclear ribonucleoprotein L like
MSPC_Peak_245496	10.8974	-0.0326348	0.43164	3.37707	0.337059	0.540264	0.267394	FALSE	-0.070008	0.539109	0.215101	0.228067	TRUE	chr12	131646955	131647233	279	Exon (ENST00000537280.2/105370085, exon 4 of 6)	12	131639396	131661823	22428	2	105370085	ENST00000537280.2	14590		LINC02414	long intergenic non-protein coding RNA 2414
MSPC_Peak_42699	25.5878	0.419014	0.287085	3.37708	0.337058	0.540264	0.267394	FALSE	0.383657	-0.249647	-0.201688	-0.0225593	TRUE	chr15	31352203	31352720	518	Intron (ENST00000307145.4/51621, intron 1 of 1)	15	31339933	31372443	32511	1	51621	ENST00000560473.1	12270	ENSG00000169926	KLF13	Kruppel like factor 13
MSPC_Peak_45845	20.0593	-0.44603	0.293678	3.37705	0.337062	0.540264	0.267394	FALSE	-0.433375	-0.13796	-0.329956	-0.300431	TRUE	chr22	38278815	38279090	276	Distal Intergenic	22	38219312	38273010	53699	2	25829	ENST00000436674.5	-5805	ENSG00000198792	TMEM184B	transmembrane protein 184B
MSPC_Peak_142462	9.67364	-0.435293	0.491802	3.37696	0.337075	0.540279	0.267382	FALSE	-0.351948	0.00642623	-0.689941	-0.345154	TRUE	chr1	222286048	222286420	373	Intron (ENST00000652067.1/ENST00000652067.1, intron 3 of 6)	1	222479174	222486207	7034	2	105372956	ENST00000617077.1	199787		LOC105372956	uncharacterized LOC105372956
MSPC_Peak_99637	8.44527	0.760464	0.716481	3.37683	0.337092	0.5403	0.267365	FALSE	0.52566	-0.305388	0.502503	0.240925	TRUE	chr21	31780942	31781166	225	Distal Intergenic	21	31671000	31732118	61119	2	57466	ENST00000286835.12	-48824	ENSG00000156304	SCAF4	SR-related CTD associated factor 4
MSPC_Peak_221263	7.57362	0.317366	0.441684	3.37683	0.337092	0.5403	0.267365	FALSE	0.304452	-0.369202	0.547703	0.160984	TRUE	chrX	72126178	72126496	319	Intron (ENST00000633930.1/340527, intron 1 of 7)	23	72127110	72131901	4792	2	340526	ENST00000479991.1	5405	ENSG00000242732	RTL5	retrotransposon Gag like 5
MSPC_Peak_163397	6.27514	0.0905135	0.59048	3.37679	0.337097	0.540304	0.267362	FALSE	-0.0781644	-0.205605	-0.407479	-0.230416	TRUE	chr4	186299232	186299438	207	Intron (ENST00000505103.5/285441, intron 1 of 3)	4	186287589	186288780	1192	1	2160	ENST00000503841.1	11643	ENSG00000088926	F11	coagulation factor XI
MSPC_Peak_157618	73.6406	0.185924	0.22497	3.37677	0.3371	0.540307	0.267359	FALSE	0.160521	-0.111788	-0.37818	-0.109816	TRUE	chr1	37633855	37635164	1310	Promoter (<=1kb)	1	37611812	37634616	22805	2	284654	ENST00000401068.1	0	ENSG00000169218	RSPO1	R-spondin 1
MSPC_Peak_237340	8.2665	0.648709	0.460904	3.37674	0.337104	0.540309	0.267358	FALSE	0.528895	0.0921719	-0.521149	0.0333057	TRUE	chr10	84762819	84763132	314	Distal Intergenic	10	84452217	84513870	61654	1	54462	ENST00000480006.1	310602	ENSG00000107771	CCSER2	coiled-coil serine rich protein 2
MSPC_Peak_160677	18.0183	0.244827	0.288543	3.37665	0.337116	0.540325	0.267345	FALSE	0.239254	0.500978	0.0342663	0.258166	TRUE	chr1	17099715	17100223	509	Intron (ENST00000375486.9/11240, intron 3 of 15)	1	17067786	17083426	15641	2	11240	ENST00000466151.1	-16289	ENSG00000117115	PADI2	peptidyl arginine deiminase 2
MSPC_Peak_196644	43.04	-0.302414	0.225331	3.37655	0.33713	0.540345	0.267329	FALSE	-0.30544	0.0759004	1.2987	0.356386	TRUE	chr13	70606733	70607169	437	Distal Intergenic	13	71015042	71168415	153374	1	100885781	ENST00000655045.1	-407873	ENSG00000226846	LINC00348	long intergenic non-protein coding RNA 348
MSPC_Peak_190234	6.80113	-0.617465	0.563761	3.37652	0.337133	0.540346	0.267328	FALSE	-0.488556	-0.325256	-1.07382	-0.629212	TRUE	chr5	30980271	30980488	218	Distal Intergenic	5	31193686	31329146	135461	1	1004	ENST00000265071.3	-213198	ENSG00000113361	CDH6	cadherin 6
MSPC_Peak_189409	21.5592	-0.111829	0.31807	3.37649	0.337138	0.540351	0.267324	FALSE	-0.12137	-0.307407	-0.436841	-0.288539	TRUE	chr5	40736155	40736607	453	Intron (ENST00000636863.1/23548, intron 2 of 3)	5	40512333	40755908	243576	2	23548	ENST00000636863.1	19301	ENSG00000113638	TTC33	tetratricopeptide repeat domain 33
MSPC_Peak_204314	9.16018	0.348182	0.456154	3.37643	0.337146	0.540361	0.267316	FALSE	0.341637	-0.286553	-0.909296	-0.284737	TRUE	chr3	159711781	159712180	400	Exon (ENST00000657094.1/ENST00000657094.1, exon 4 of 4)	3	159763713	159764963	1251	1	29970	ENST00000640565.1	-51533	ENSG00000151967	SCHIP1	schwannomin interacting protein 1
MSPC_Peak_93895	8.216	-0.10024	0.416464	3.37641	0.337149	0.540361	0.267316	FALSE	-0.0922507	0.745786	-1.46292	-0.269794	TRUE	chr11	36983024	36983317	294	Distal Intergenic	11	36671919	36675695	3777	1	107984325	ENST00000679127.1	311105		LOC107984325	uncharacterized LOC107984325
MSPC_Peak_18626	10.3349	0.487953	0.545178	3.37639	0.337152	0.540363	0.267314	FALSE	0.39986	0.558604	-0.568336	0.130043	TRUE	chr6	34272406	34272862	457	Intron (ENST00000586726.3/ENST00000586726.3, intron 1 of 2)	6	34246381	34249108	2728	2	221491	ENST00000636500.1	-23298	ENSG00000186577	SMIM29	small integral membrane protein 29
MSPC_Peak_70232	54.0917	-0.345887	0.244826	3.37622	0.337174	0.540371	0.267308	FALSE	-0.323609	-0.237896	-0.121059	-0.227521	TRUE	chr7	50679288	50679559	272	Intron (ENST00000398810.6/2887, intron 2 of 15)	7	50590063	50705301	115239	2	2887	ENST00000398810.6	25742	ENSG00000106070	GRB10	growth factor receptor bound protein 10
MSPC_Peak_54655	6.45656	0.858999	0.52247	3.37621	0.337175	0.540371	0.267308	FALSE	0.751448	0.385322	0.0826991	0.40649	TRUE	chr9	93979745	93980115	371	Distal Intergenic	9	93955834	93957922	2089	1	101928040	ENST00000453045.1	23911	ENSG00000235601	BARX1-DT	BARX1 divergent transcript
MSPC_Peak_233430	26.6722	0.198151	0.266674	3.37629	0.337164	0.540371	0.267308	FALSE	0.186674	0.409579	-0.0915916	0.16822	TRUE	chr10	122183289	122184201	913	Intron (ENST00000369005.6/10579, intron 7 of 22)	10	122192448	122226480	34033	1	10579	ENST00000514539.5	-8247	ENSG00000138162	TACC2	transforming acidic coiled-coil containing protein 2
MSPC_Peak_233067	7.5697	0.779295	0.454203	3.37623	0.337173	0.540371	0.267308	FALSE	0.722221	-0.0388272	0.877667	0.520353	TRUE	chr10	124520687	124520861	175	Intron (ENST00000368842.10/64077, intron 6 of 6)	10	124545984	124613380	67397	1	64077	ENST00000493240.1	-25123	ENSG00000107902	LHPP	phospholysine phosphohistidine inorganic pyrophosphate phosphatase
MSPC_Peak_84462	11.5769	0.286728	0.375372	3.37622	0.337174	0.540371	0.267308	FALSE	0.338991	0.512668	0.318984	0.390214	TRUE	chr11	133722455	133722718	264	Distal Intergenic	11	133783671	133810376	26706	2	646522	ENST00000526254.1	87658	ENSG00000255258	LINC02743	long intergenic non-protein coding RNA 2743
MSPC_Peak_257189	4.55002	0.946909	0.643821	3.37629	0.337166	0.540371	0.267308	FALSE	0.787788	-0.139827	-0.530677	0.0390947	TRUE	chr12	268508	268718	211	Distal Intergenic	12	235194	262873	27680	2	6540	ENST00000546319.5	-5635	ENSG00000010379	SLC6A13	solute carrier family 6 member 13
MSPC_Peak_256357	10.0919	0.738323	0.446882	3.37628	0.337167	0.540371	0.267308	FALSE	0.649266	0.351768	-0.259123	0.247304	TRUE	chr12	6056448	6056678	231	Intron (ENST00000261405.10/7450, intron 15 of 51)	12	6019528	6021926	2399	2	7450	ENST00000539641.1	-34522	ENSG00000110799	VWF	von Willebrand factor
MSPC_Peak_250352	48.9139	0.358254	0.260817	3.37624	0.337171	0.540371	0.267308	FALSE	0.327738	0.0727954	-0.262361	0.0460572	TRUE	chr12	81206247	81206777	531	Intron (ENST00000261206.7/79611, intron 9 of 15)	12	81174832	81220031	45200	1	79611	ENST00000546664.2	31415	ENSG00000111058	ACSS3	acyl-CoA synthetase short chain family member 3
MSPC_Peak_5527	13.4623	0.560251	0.456106	3.37632	0.33716	0.540371	0.267308	FALSE	0.457027	0.171512	1.36975	0.666097	TRUE	chr18	13913614	13914035	422	Promoter (1-2kb)	18	13882044	13915536	33493	2	4158	ENST00000327606.4	1501	ENSG00000185231	MC2R	melanocortin 2 receptor
MSPC_Peak_55619	34.6669	-0.472951	0.283098	3.37615	0.337184	0.540381	0.2673	FALSE	-0.499195	-0.226762	-0.162883	-0.29628	TRUE	chr9	86487332	86487603	272	Intron (ENST00000657061.1/102724080, intron 1 of 1)	9	86414245	86488605	74361	1	102724080	ENST00000438582.2	73087		LOC102724080	uncharacterized LOC102724080
MSPC_Peak_89948	4.52998	-0.847257	0.56315	3.37612	0.337188	0.540386	0.267296	FALSE	-0.820632	-0.400124	0.365466	-0.285096	TRUE	chr11	79199654	79199904	251	Intron (ENST00000278550.12/26011, intron 3 of 33)	11	79069942	79215909	145968	2	26011	ENST00000527736.5	16005	ENSG00000149256	TENM4	teneurin transmembrane protein 4
MSPC_Peak_70376	5.54017	0.672095	0.57293	3.37598	0.337207	0.540413	0.267274	FALSE	0.667716	-0.54533	-0.0160059	0.0354601	TRUE	chr7	49261354	49261558	205	Distal Intergenic	7	48924573	48927454	2882	1	168448	ENST00000650262.1	336781	ENSG00000218305	CDC14C	cell division cycle 14C
MSPC_Peak_215329	17.8999	0.0805787	0.311985	3.37587	0.337222	0.540432	0.267259	FALSE	0.0395922	-0.866323	-0.209001	-0.345244	TRUE	chr3	31947464	31948092	629	Intron (ENST00000396556.7/114884, intron 1 of 11)	3	31822128	31960336	138209	2	114884	ENST00000466604.5	12244	ENSG00000144645	OSBPL10	oxysterol binding protein like 10
MSPC_Peak_4161	19.7627	-0.223459	0.34079	3.3757	0.337244	0.540466	0.267232	FALSE	-0.213766	0.194984	-0.235924	-0.084902	TRUE	chr18	36511778	36512337	560	Intron (ENST00000257209.8/80206, intron 4 of 24)	18	36544551	36780055	235505	1	80206	ENST00000591635.5	-32214	ENSG00000134775	FHOD3	formin homology 2 domain containing 3
MSPC_Peak_183973	128.567	-0.214149	0.165395	3.37567	0.337249	0.540467	0.267231	FALSE	-0.23045	-0.151064	-0.199046	-0.19352	TRUE	chr5	116576114	116576618	505	Promoter (<=1kb)	5	116575155	116591458	16304	1	105379132	ENST00000660166.1	959	ENSG00000249167	SEMA6A-AS2	SEMA6A antisense RNA 2
MSPC_Peak_138010	8.09687	0.729042	0.939482	3.37567	0.337249	0.540467	0.267231	FALSE	0.144806	-1.085	0.266072	-0.224708	TRUE	chr17	13767340	13767724	385	Intron (ENST00000582752.7/100874058, intron 4 of 4)	17	13777177	13777658	482	2	107985014	ENST00000655970.1	9934		LOC107985014	uncharacterized LOC107985014
MSPC_Peak_15392	5.00892	0.835561	0.709224	3.37564	0.337253	0.540469	0.267229	FALSE	0.412432	-0.561363	-0.354548	-0.167826	TRUE	chr6	73645261	73645555	295	Promoter (<=1kb)	6	73635233	73644463	9231	2	26503	ENST00000481996.1	-798	ENSG00000119899	SLC17A5	solute carrier family 17 member 5
MSPC_Peak_61025	52.0886	-0.0788784	0.186213	3.37554	0.337267	0.540488	0.267214	FALSE	-0.0854227	-0.210953	0.495234	0.0662863	TRUE	chr7	157669746	157670748	1003	Intron (ENST00000389413.7/5799, intron 12 of 21)	7	157540337	157621509	81173	2	5799	ENST00000648371.1	-48237	ENSG00000155093	PTPRN2	protein tyrosine phosphatase receptor type N2
MSPC_Peak_116838	7.03847	-0.280174	0.606936	3.37549	0.337273	0.540492	0.267211	FALSE	-0.199363	-0.545277	-0.223183	-0.322608	TRUE	chr2	135708873	135709210	338	Intron (ENST00000683871.1/23518, intron 21 of 26)	2	135721509	135722547	1039	1	23518	ENST00000483065.1	-12299	ENSG00000048991	R3HDM1	R3H domain containing 1
MSPC_Peak_264857	6.56914	0.70416	0.600384	3.37549	0.337273	0.540492	0.267211	FALSE	0.509858	0.628942	-0.142965	0.331945	TRUE	chr14	24459845	24460198	354	Intron (ENST00000656888.1/101927045, intron 2 of 2)	14	24443016	24503991	60976	1	101927045	ENST00000656888.1	16829		LOC101927045	uncharacterized LOC101927045
MSPC_Peak_35935	74.6509	0.0997417	0.23472	3.37546	0.337277	0.540496	0.267208	FALSE	0.103792	-0.230805	-0.21747	-0.114828	TRUE	chr15	96356846	96357433	588	Promoter (2-3kb)	15	96354390	96395016	40627	1	101927263	ENST00000558499.2	2456		LOC101927263	uncharacterized LOC101927263
MSPC_Peak_226234	124.989	-0.138248	0.172637	3.37543	0.337282	0.5405	0.267204	FALSE	-0.16741	-0.0701894	0.186069	-0.0171767	TRUE	chr20	50987541	50988148	608	Distal Intergenic	20	51010195	51014108	3914	2	3755	ENST00000447736.1	25960	ENSG00000026559	KCNG1	potassium voltage-gated channel modifier subfamily G member 1
MSPC_Peak_170197	2.05463	-1.09197	0.94417	3.37539	0.337286	0.540504	0.267201	FALSE					FALSE	chr4	89906697	89906891	195	Intron (ENST00000394980.5/22915, intron 2 of 8)	4	89901983	89953455	51473	1	22915	ENST00000508372.1	4714	ENSG00000138722	MMRN1	multimerin 1
MSPC_Peak_154227	7.72415	-0.772478	0.464785	3.37536	0.33729	0.540507	0.267199	FALSE	-0.721473	-0.059158	0.40011	-0.12684	TRUE	chr1	68129957	68130212	256	Intron (ENST00000420587.5/100289178, intron 8 of 9)	1	68125974	68138162	12189	2	79971	ENST00000498615.1	7950	ENSG00000116729	WLS	Wnt ligand secretion mediator
MSPC_Peak_236514	6.59868	0.736582	0.448335	3.37532	0.337296	0.540509	0.267197	FALSE	0.674175	0.0879911	0.802694	0.52162	TRUE	chr10	93991917	93992104	188	Promoter (1-2kb)	10	93993931	94332823	338893	1	51196	ENST00000371380.8	-1827	ENSG00000138193	PLCE1	phospholipase C epsilon 1
MSPC_Peak_101699	561.58	0.0726141	0.170257	3.37533	0.337295	0.540509	0.267197	FALSE	0.0711049	-0.277479	0.0903244	-0.0386832	TRUE	chr19	50376214	50377477	1264	Promoter (<=1kb)	19	50376457	50378155	1699	1	7376	ENST00000595730.5	0	ENSG00000131408	NR1H2	nuclear receptor subfamily 1 group H member 2
MSPC_Peak_187058	3.56903	-0.313704	0.666434	3.37528	0.337302	0.540515	0.267192	FALSE	-0.340267	-0.757512	0.26283	-0.278316	TRUE	chr5	76273705	76273947	243	Intron (ENST00000502798.7/22987, intron 4 of 12)	5	76291765	76296122	4358	1	22987	ENST00000506257.1	-17818	ENSG00000122012	SV2C	synaptic vesicle glycoprotein 2C
MSPC_Peak_31247	5.96219	1.29245	0.731236	3.37526	0.337304	0.540516	0.267191	FALSE	0.86131	0.208866	-0.275787	0.264796	TRUE	chr8	40833583	40833854	272	Intron (ENST00000297737.11/79698, intron 1 of 6)	8	40696996	40786782	89787	2	79698	ENST00000518242.5	-46801	ENSG00000165061	ZMAT4	zinc finger matrin-type 4
MSPC_Peak_192456	47.6613	-0.552933	0.362376	3.3752	0.337312	0.540525	0.267184	FALSE	-0.432857	0.16545	0.0880996	-0.059769	TRUE	chr5	2851427	2852330	904	Distal Intergenic	5	2921496	2967621	46126	1	107984098	ENST00000652017.1	-69166		LOC107984098	uncharacterized LOC107984098
MSPC_Peak_217920	12.5071	0.372513	0.471557	3.37512	0.337323	0.540531	0.26718	FALSE	0.602773	-0.694858	-0.455776	-0.18262	TRUE	chr3	3580105	3580400	296	Intron (ENST00000420000.6/ENST00000420000.6, intron 2 of 4)	3	3799431	3849834	50404	1	57633	ENST00000319331.4	-219031	ENSG00000175928	LRRN1	leucine rich repeat neuronal 1
MSPC_Peak_65489	37.9388	-0.0875451	0.202627	3.37513	0.337322	0.540531	0.26718	FALSE	-0.0875313	0.111015	-0.604285	-0.1936	TRUE	chr7	110515018	110515729	712	Intron (ENST00000667232.1/105375451, intron 2 of 7)	7	110292857	110511060	218204	2	105375451	ENST00000666128.1	-3958		LOC105375451	uncharacterized LOC105375451
MSPC_Peak_245157	35.7905	-0.125561	0.21645	3.3751	0.337326	0.540531	0.26718	FALSE	-0.124435	0.0416117	0.720702	0.212626	TRUE	chr10	450527	451243	717	Intron (ENST00000381496.7/22982, intron 2 of 35)	10	274190	486558	212369	2	22982	ENST00000381496.7	35315	ENSG00000151240	DIP2C	disco interacting protein 2 homolog C
MSPC_Peak_195101	6.11094	-0.928048	0.656851	3.37516	0.337318	0.540531	0.26718	FALSE	-0.700437	-0.666656	-0.426078	-0.597724	TRUE	chr13	94214197	94214463	267	Intron (ENST00000377047.9/10082, intron 4 of 8)	13	94154193	94187991	33799	2	100873972	ENST00000436329.2	-26206	ENSG00000236520	GPC6-AS1	GPC6 antisense RNA 1
MSPC_Peak_43313	5.63235	-0.560631	0.581612	3.37511	0.337325	0.540531	0.26718	FALSE	-0.454374	-0.691434	0.920898	-0.0749702	TRUE	chr15	26235979	26236138	160	Distal Intergenic	15	26118708	26133037	14330	1	503519	ENST00000557672.1	117271	ENSG00000259150	LINC00929	long intergenic non-protein coding RNA 929
MSPC_Peak_127641	13.9539	-0.472897	0.292876	3.37507	0.337331	0.540535	0.267176	FALSE	-0.461953	0.0918239	-0.0259519	-0.132027	TRUE	chr2	17152176	17152547	372	Distal Intergenic	2	16970034	16974497	4464	1	107985806	ENST00000421181.1	182142		LINC01866	long intergenic non-protein coding RNA 1866
MSPC_Peak_68644	40.6318	0.326914	0.209986	3.37501	0.337338	0.540544	0.267169	FALSE	0.31071	0.173487	0.104614	0.19627	TRUE	chr7	75269245	75270073	829	Distal Intergenic	7	75281243	75287121	5879	1	105180390	ENST00000652175.1	-11170	ENSG00000286038	SPDYE13	speedy/RINGO cell cycle regulator family member E13
MSPC_Peak_208586	7.04185	-0.561116	0.511958	3.37498	0.337342	0.540546	0.267167	FALSE	-0.525656	-0.524235	0.532569	-0.172441	TRUE	chr3	115488072	115488233	162	Intron (ENST00000662602.1/101926886, intron 7 of 7)	3	115623510	115721483	97974	1	2596	ENST00000305124.11	-135277	ENSG00000172020	GAP43	growth associated protein 43
MSPC_Peak_195149	6.97257	-0.709994	0.421916	3.37497	0.337344	0.540546	0.267167	FALSE	-0.666554	0.337218	-0.487129	-0.272155	TRUE	chr13	93628219	93628657	439	Intron (ENST00000377047.9/10082, intron 2 of 8)	13	93818424	93836144	17721	2	100873973	ENST00000445540.1	207487		GPC6-AS2	GPC6 antisense RNA 2
MSPC_Peak_201816	8.24729	-0.947672	0.544799	3.37491	0.337353	0.540558	0.267158	FALSE	-0.730464	-0.127104	0.0702227	-0.262449	TRUE	chr3	192680472	192680705	234	Intron (ENST00000445105.7/2257, intron 2 of 5)	3	192143988	192727500	583513	2	2257	ENST00000430714.5	46795	ENSG00000114279	FGF12	fibroblast growth factor 12
MSPC_Peak_259255	15.9245	0.263379	0.297359	3.37484	0.337361	0.540562	0.267155	FALSE	0.25742	-0.5278	0.391915	0.0405117	TRUE	chr14	91911578	91911948	371	Intron (ENST00000342058.9/10516, intron 4 of 10)	14	91870227	91878042	7816	2	10516	ENST00000554121.2	-33536	ENSG00000140092	FBLN5	fibulin 5
MSPC_Peak_132386	9.4897	-0.643645	0.400162	3.37484	0.337361	0.540562	0.267155	FALSE	-0.594381	0.0676452	0.305405	-0.073777	TRUE	chr17	65360906	65361122	217	Distal Intergenic	17	65457541	65458408	868	1	105827617	ENST00000579474.1	-96419	ENSG00000263520	LINC02563	long intergenic non-protein coding RNA 2563
MSPC_Peak_104453	11.6703	0.827265	0.540453	3.37486	0.337359	0.540562	0.267155	FALSE	0.653942	-0.314408	0.217394	0.185643	TRUE	chr19	28857980	28858402	423	Distal Intergenic	19	28883532	28969133	85602	1	148145	ENST00000657984.1	-25130	ENSG00000267339	LINC00906	long intergenic non-protein coding RNA 906
MSPC_Peak_101901	1240.59	0.13461	0.162307	3.37482	0.337364	0.540562	0.267154	FALSE	0.111874	0.0965599	0.223967	0.144134	TRUE	chr19	48992641	48994006	1366	Promoter (<=1kb)	19	48993562	49015892	22331	1	10856	ENST00000601968.5	0	ENSG00000183207	RUVBL2	RuvB like AAA ATPase 2
MSPC_Peak_253256	70.4646	-0.30407	0.211905	3.37474	0.337375	0.540576	0.267143	FALSE	-0.313723	-0.244796	0.0959773	-0.154181	TRUE	chr12	48618291	48618955	665	Distal Intergenic	12	48654382	48654518	137	2	677815	ENST00000408564.2	35563	ENSG00000221491	SNORA2C	small nucleolar RNA, H/ACA box 2C
MSPC_Peak_105919	6.69271	0.86029	0.504424	3.37473	0.337376	0.540576	0.267143	FALSE	0.767489	-0.315895	-0.0564021	0.131731	TRUE	chr19	10524256	10524522	267	Distal Intergenic	19	10512947	10517931	4985	2	53637	ENST00000439028.3	-6325	ENSG00000180739	S1PR5	sphingosine-1-phosphate receptor 5
MSPC_Peak_248739	7.35158	0.155927	0.519353	3.3747	0.33738	0.540579	0.267141	FALSE	0.10532	-0.666154	1.28552	0.241562	TRUE	chr12	102740216	102740465	250	Distal Intergenic	12	102809280	102824399	15120	2	283432	ENST00000547179.1	83934	ENSG00000258169	LINC00485	long intergenic non-protein coding RNA 485
MSPC_Peak_88452	4.56598	-0.95243	0.916119	3.37462	0.337391	0.540594	0.267129	FALSE	-0.588451	-0.282709	-0.882847	-0.584669	TRUE	chr11	98703490	98703714	225	Distal Intergenic	11	99020949	100358885	1337937	1	53942	ENST00000524871.6	-317235	ENSG00000149972	CNTN5	contactin 5
MSPC_Peak_145449	4.95738	0.972801	1.04746	3.37456	0.337399	0.540603	0.267122	FALSE	0.326517	-0.248056	0.734449	0.27097	TRUE	chr1	193457763	193458003	241	Intron (ENST00000658112.1/ENST00000658112.1, intron 2 of 3)	1	193349131	193365953	16823	1	101929184	ENST00000660270.1	108632	ENSG00000232077	LINC01031	long intergenic non-protein coding RNA 1031
MSPC_Peak_119529	2.70557	1.50442	0.857543	3.37453	0.337403	0.540605	0.26712	FALSE					FALSE	chr2	108961314	108961521	208	Intron (ENST00000258443.7/10913, intron 1 of 11)	2	108894471	108989220	94750	2	10913	ENST00000258443.7	27699	ENSG00000135960	EDAR	ectodysplasin A receptor
MSPC_Peak_224759	99.2228	-0.106745	0.165269	3.37452	0.337405	0.540605	0.26712	FALSE	-0.107762	0.258153	0.242901	0.131097	TRUE	chr20	62979658	62980276	619	Distal Intergenic	20	62965006	62968597	3592	1	63910	ENST00000483113.1	14652	ENSG00000101194	SLC17A9	solute carrier family 17 member 9
MSPC_Peak_234132	2.6834	-0.398615	0.764671	3.3745	0.337407	0.540606	0.267119	FALSE					FALSE	chr10	116418506	116418713	208	Distal Intergenic	10	116427847	116477957	50111	1	119548	ENST00000369230.4	-9134	ENSG00000203837	PNLIPRP3	pancreatic lipase related protein 3
MSPC_Peak_181912	5.47576	-0.859729	0.505064	3.37441	0.337419	0.540622	0.267106	FALSE	-0.761628	-0.035655	-0.943219	-0.580167	TRUE	chr5	139147829	139148062	234	Intron (ENST00000394817.7/64374, intron 1 of 9)	5	139051007	139155467	104461	2	64374	ENST00000505353.1	7405	ENSG00000120725	SIL1	SIL1 nucleotide exchange factor
MSPC_Peak_218335	6.1352	-1.04828	1.01236	3.37427	0.337439	0.54065	0.267084	FALSE	-0.632826	-0.492302	-1.10741	-0.744178	TRUE	chrX	154899759	154899978	220	Exon (ENST00000360256.9/2157, exon 21 of 26)	23	154887360	154887458	99	2	100302111	ENST00000408606.1	-12301	ENSG00000221533	MIR1184-1	microRNA 1184-1
MSPC_Peak_155403	11.921	-0.404915	0.475196	3.37424	0.337443	0.540654	0.267081	FALSE	-0.407047	-0.258206	-0.576635	-0.413963	TRUE	chr1	56354689	56354885	197	Intron (ENST00000641611.1/ENST00000641611.1, intron 1 of 7)	1	56414935	56415966	1032	1	105378744	ENST00000451914.2	-60050	ENSG00000223956	LINC01767	long intergenic non-protein coding RNA 1767
MSPC_Peak_125700	27.1986	-0.141205	0.267899	3.37416	0.337454	0.540654	0.267081	FALSE	-0.173383	0.0891654	-0.644914	-0.243044	TRUE	chr2	35973208	35973633	426	Distal Intergenic	2	36355778	36551135	195358	1	51232	ENST00000280527.7	-382145	ENSG00000150938	CRIM1	cysteine rich transmembrane BMP regulator 1
MSPC_Peak_119288	42.1044	0.155553	0.28709	3.3742	0.337448	0.540654	0.267081	FALSE	0.0890402	-0.295158	-0.186783	-0.130967	TRUE	chr2	110732268	110733474	1207	Promoter (<=1kb)	2	110732539	111120610	388072	1	55289	ENST00000676595.1	0	ENSG00000153093	ACOXL	acyl-CoA oxidase like
MSPC_Peak_215882	7.9634	0.639633	0.944697	3.37415	0.337456	0.540654	0.267081	FALSE	0.0114725	-0.0634653	-0.878309	-0.310101	TRUE	chr3	24717555	24717803	249	Intron (ENST00000455576.1/5915, intron 1 of 5)	3	24687919	25174305	486387	1	5915	ENST00000455576.1	29636	ENSG00000077092	RARB	retinoic acid receptor beta
MSPC_Peak_210597	17.4558	-0.574659	0.376899	3.37416	0.337454	0.540654	0.267081	FALSE	-0.559385	-0.238974	-0.366892	-0.388417	TRUE	chr3	81339138	81339379	242	Distal Intergenic	3	81534667	81577943	43277	2	2632	ENST00000484687.1	238564	ENSG00000114480	GBE1	1,4-alpha-glucan branching enzyme 1
MSPC_Peak_248554	5.93339	0.257685	0.614716	3.37419	0.33745	0.540654	0.267081	FALSE	0.157975	-0.792921	-0.295624	-0.31019	TRUE	chr12	104602523	104602766	244	Intron (ENST00000303694.6/50515, intron 2 of 2)	12	104591633	104591716	84	1	100500843	ENST00000585192.1	10890	ENSG00000264295	MIR3922	microRNA 3922
MSPC_Peak_131004	12.1343	0.283849	0.372691	3.37415	0.337455	0.540654	0.267081	FALSE	0.27421	0.4762	-0.243342	0.169023	TRUE	chr17	76558622	76558791	170	Promoter (<=1kb)	17	76558791	76558868	78	1	677850	ENST00000363315.1	0	ENSG00000274091	SNORD1C	small nucleolar RNA, C/D box 1C
MSPC_Peak_42573	5.03552	1.22556	0.924257	3.37412	0.337459	0.540656	0.267079	FALSE	0.508077	-0.409479	0.124001	0.0741999	TRUE	chr15	32229139	32229430	292	Distal Intergenic	15	32158586	32166583	7998	1	1139	ENST00000637348.1	70553	ENSG00000175344	CHRNA7	cholinergic receptor nicotinic alpha 7 subunit
MSPC_Peak_114964	2.50385	-0.90742	0.69186	3.37409	0.337463	0.540659	0.267077	FALSE					FALSE	chr2	160475301	160475483	183	Intron (ENST00000474820.5/5937, intron 1 of 15)	2	160366913	160492969	126057	2	5937	ENST00000477486.1	17486	ENSG00000153250	RBMS1	RNA binding motif single stranded interacting protein 1
MSPC_Peak_15983	913.435	0.075433	0.19568	3.37402	0.337473	0.540663	0.267073	FALSE	0.0747214	-0.0522739	0.325925	0.116124	TRUE	chr6	63635245	63637003	1759	Promoter (<=1kb)	6	63635802	63726011	90210	1	23469	ENST00000262043.8	0	ENSG00000118482	PHF3	PHD finger protein 3
MSPC_Peak_236364	10.7547	0.754134	0.417807	3.37405	0.337469	0.540663	0.267073	FALSE	0.644819	-0.133339	-0.649096	-0.045872	TRUE	chr10	96230593	96231169	577	Exon (ENST00000224337.10/29760, exon 4 of 17)	10	96215849	96227497	11649	2	29760	ENST00000472763.1	-3096	ENSG00000095585	BLNK	B cell linker
MSPC_Peak_235430	19.7163	0.0963007	0.291503	3.37403	0.337471	0.540663	0.267073	FALSE	0.0826133	0.219274	1.34281	0.548231	TRUE	chr10	103064961	103065528	568	Promoter (2-3kb)	10	103068436	103077029	8594	1	54805	ENST00000475511.1	-2908	ENSG00000148842	CNNM2	cyclin and CBS domain divalent metal cation transport mediator 2
MSPC_Peak_46334	20.4375	-0.550372	0.300434	3.37402	0.337473	0.540663	0.267073	FALSE	-0.561697	-0.0579734	-0.303679	-0.307783	TRUE	chr22	35843057	35843266	210	Promoter (2-3kb)	22	35738736	35840587	101852	2	23543	ENST00000405409.6	-2470	ENSG00000100320	RBFOX2	RNA binding fox-1 homolog 2
MSPC_Peak_112810	5.62245	-0.910476	0.577854	3.37391	0.337488	0.540683	0.267057	FALSE	-0.804511	-0.330518	0.0140211	-0.373669	TRUE	chr2	187453668	187453920	253	Intron (ENST00000453517.5/105373786, intron 2 of 3)	2	187343129	187448460	105332	2	10203	ENST00000409998.5	-5208	ENSG00000064989	CALCRL	calcitonin receptor like receptor
MSPC_Peak_216730	135.343	-0.120349	0.132815	3.37377	0.337507	0.540694	0.267048	FALSE	-0.111607	0.178979	0.0885687	0.0519801	TRUE	chr3	14547969	14548769	801	Intron (ENST00000637182.1/80852, intron 1 of 23)	3	14489111	14542081	52971	2	80852	ENST00000619221.4	-5888	ENSG00000144596	GRIP2	glutamate receptor interacting protein 2
MSPC_Peak_214180	15.0806	-0.609826	0.382669	3.37378	0.337505	0.540694	0.267048	FALSE	-0.555714	-0.0132516	-0.350963	-0.306643	TRUE	chr3	44062020	44062308	289	Distal Intergenic	3	44114212	44114310	99	1	406929	ENST00000385219.1	-51904	ENSG00000207954	MIR138-1	microRNA 138-1
MSPC_Peak_164336	11.9584	0.306693	0.496385	3.37377	0.337507	0.540694	0.267048	FALSE	0.296777	-0.476467	1.04452	0.288278	TRUE	chr4	175038637	175039084	448	Exon (ENST00000658752.1/ENST00000658752.1, exon 2 of 2)	4	174918411	174978105	59695	1	11086	ENST00000514159.1	120226	ENSG00000168594	ADAM29	ADAM metallopeptidase domain 29
MSPC_Peak_69039	4.75351	-0.675019	0.560967	3.3738	0.337503	0.540694	0.267048	FALSE	-0.614671	-0.952855	-0.677178	-0.748235	TRUE	chr7	72113092	72113321	230	Intron (ENST00000329008.9/83698, intron 2 of 5)	7	71779491	72336995	557505	2	83698	ENST00000329008.9	223674	ENSG00000183166	CALN1	calneuron 1
MSPC_Peak_58543	12.5895	0.494	0.331121	3.37382	0.3375	0.540694	0.267048	FALSE	0.454357	-0.385993	-0.312595	-0.0814102	TRUE	chr9	27835659	27836155	497	Intron (ENST00000562922.1/ENST00000562922.1, intron 1 of 1)	9	27560501	27573866	13366	2	203228	ENST00000379997.7	-261793	ENSG00000147894	C9orf72	C9orf72-SMCR8 complex subunit
MSPC_Peak_197666	57.4956	0.235547	0.231455	3.37381	0.337501	0.540694	0.267048	FALSE	0.221931	0.0618772	-0.260467	0.00778046	TRUE	chr13	52738590	52740341	1752	Promoter (<=1kb)	13	52712716	52739352	26637	2	11061	ENST00000431550.1	0	ENSG00000136110	CNMD	chondromodulin
MSPC_Peak_168440	7.7194	0.702906	0.585426	3.37375	0.33751	0.540695	0.267048	FALSE	0.709366	-0.527529	-0.307901	-0.0420217	TRUE	chr4	114544725	114544996	272	Distal Intergenic	4	114598770	114623305	24536	1	7368	ENST00000507710.1	-53774	ENSG00000174607	UGT8	UDP glycosyltransferase 8
MSPC_Peak_13161	5.48191	-0.468287	0.605456	3.3737	0.337515	0.540699	0.267044	FALSE	-0.296059	-0.312351	1.3493	0.246964	TRUE	chr6	106010051	106010267	217	Intron (ENST00000652320.1/639, intron 1 of 6)	6	105993463	106109939	116477	1	639	ENST00000652320.1	16588	ENSG00000057657	PRDM1	PR/SET domain 1
MSPC_Peak_32328	6.03116	0.953064	0.616745	3.3737	0.337516	0.540699	0.267044	FALSE	0.814064	0.398557	-0.447749	0.254958	TRUE	chr8	28602728	28602918	191	Promoter (2-3kb)	8	28600469	28715616	115148	1	2137	ENST00000522725.5	2259	ENSG00000012232	EXTL3	exostosin like glycosyltransferase 3
MSPC_Peak_69111	2.90747	1.25216	1.04038	3.37366	0.337522	0.540701	0.267043	FALSE					FALSE	chr7	71361540	71361894	355	Intron (ENST00000333538.10/64409, intron 2 of 10)	7	71335549	71713598	378050	1	64409	ENST00000618959.1	25991	ENSG00000185274	GALNT17	polypeptide N-acetylgalactosaminyltransferase 17
MSPC_Peak_45649	7.5565	-0.536495	0.438374	3.37367	0.33752	0.540701	0.267043	FALSE	-0.564583	0.716625	-0.383202	-0.0770534	TRUE	chr22	39482299	39482608	310	Intron (ENST00000341184.7/4248, intron 1 of 1)	22	39477513	39487588	10076	1	4248	ENST00000418314.1	4786	ENSG00000128268	MGAT3	beta-1,4-mannosyl-glycoprotein 4-beta-N-acetylglucosaminyltransferase
MSPC_Peak_126404	64.6355	-0.257222	0.177896	3.37364	0.337524	0.540701	0.267043	FALSE	-0.245617	-0.131729	-0.00753073	-0.128292	TRUE	chr2	27703489	27704234	746	Distal Intergenic	2	27705786	27715732	9947	2	100129995	ENST00000379677.2	11498	ENSG00000205334	LINC01460	long intergenic non-protein coding RNA 1460
MSPC_Peak_157464	25.3264	-0.12705	0.265391	3.37359	0.337531	0.540706	0.267039	FALSE	-0.128233	0.386345	-1.26727	-0.336384	TRUE	chr1	38576182	38576651	470	Distal Intergenic	1	38474917	38496029	21113	1	105378656	ENST00000634298.1	101265		LINC01685	long intergenic non-protein coding RNA 1685
MSPC_Peak_245977	84.2608	-0.255121	0.225549	3.37359	0.337531	0.540706	0.267039	FALSE	-0.27174	-0.135348	0.259116	-0.0493238	TRUE	chr12	124906601	124907120	520	Distal Intergenic	12	124913035	124914074	1040	2	7316	ENST00000541272.1	6954	ENSG00000150991	UBC	ubiquitin C
MSPC_Peak_199229	632.654	-0.122128	0.193316	3.37347	0.337547	0.540729	0.267021	FALSE	-0.126976	-0.11651	0.349858	0.0354575	TRUE	chr13	36999885	37001200	1316	Promoter (<=1kb)	13	36949841	37000252	50412	2	29880	ENST00000681016.1	0	ENSG00000120697	ALG5	ALG5 dolichyl-phosphate beta-glucosyltransferase
MSPC_Peak_89978	75.0578	0.146464	0.157024	3.37342	0.337553	0.540736	0.267015	FALSE	0.143462	0.180445	-0.176517	0.0491301	TRUE	chr11	79062915	79063921	1007	Intron (ENST00000278550.12/26011, intron 6 of 33)	11	79067903	79076393	8491	2	26011	ENST00000533038.1	12472	ENSG00000149256	TENM4	teneurin transmembrane protein 4
MSPC_Peak_64214	13.0058	-0.000781991	0.338504	3.37339	0.337558	0.540736	0.267015	FALSE	-0.00652618	0.4943	-0.692815	-0.068347	TRUE	chr7	127831386	127831708	323	Intron (ENST00000354725.8/27044, intron 11 of 23)	7	127887912	128084850	196939	1	27044	ENST00000486037.1	-56204	ENSG00000197157	SND1	staphylococcal nuclease and tudor domain containing 1
MSPC_Peak_101366	60.6547	-0.246284	0.222697	3.37339	0.337558	0.540736	0.267015	FALSE	-0.24317	-0.463919	0.034704	-0.224128	TRUE	chr19	53841945	53842625	681	Distal Intergenic	19	53793743	53824394	30652	2	91662	ENST00000391772.1	-17551	ENSG00000142405	NLRP12	NLR family pyrin domain containing 12
MSPC_Peak_228106	5.4203	0.556596	0.537828	3.37338	0.33756	0.540736	0.267015	FALSE	0.390286	0.684837	0.896167	0.657097	TRUE	chr20	37486973	37487213	241	Distal Intergenic	20	37518853	37520303	1451	2	10904	ENST00000397134.1	33090	ENSG00000166619	BLCAP	BLCAP apoptosis inducing factor
MSPC_Peak_77191	93.8938	-0.0869191	0.230524	3.3733	0.33757	0.54075	0.267004	FALSE	-0.0935943	-0.135067	-0.414145	-0.214269	TRUE	chr16	81186201	81186840	640	Promoter (2-3kb)	16	81130081	81188998	58918	2	114780	ENST00000299598.11	2158	ENSG00000166473	PKD1L2	polycystin 1 like 2 (gene/pseudogene)
MSPC_Peak_52831	3.74306	0.723633	0.689876	3.37318	0.337587	0.540768	0.266989	FALSE	0.53886	0.2886	1.18329	0.67025	TRUE	chr9	113512216	113512375	160	Intron (ENST00000374140.6/5998, intron 15 of 25)	9	113517270	113583690	66421	1	5998	ENST00000496113.1	-4895	ENSG00000138835	RGS3	regulator of G protein signaling 3
MSPC_Peak_255387	2.0982	0.331789	1.04872	3.37319	0.337585	0.540768	0.266989	FALSE					FALSE	chr12	17203584	17203797	214	Distal Intergenic	12	17549705	17589076	39372	2	105369678	ENST00000657845.1	385279		LINC02378	long intergenic non-protein coding RNA 2378
MSPC_Peak_37742	12.4296	0.184302	0.341132	3.37317	0.337588	0.540768	0.266989	FALSE	0.172454	0.13278	1.02602	0.443751	TRUE	chr15	78850947	78851463	517	Intron (ENST00000379535.8/10933, intron 2 of 12)	15	78847667	78886161	38495	1	10933	ENST00000559697.5	3280	ENSG00000185787	MORF4L1	mortality factor 4 like 1
MSPC_Peak_206696	7.55916	1.11509	0.664079	3.37313	0.337594	0.540771	0.266987	FALSE	0.68784	-0.159742	-0.218227	0.10329	TRUE	chr3	132382747	132383295	549	Distal Intergenic	3	132352802	132358720	5919	1	55	ENST00000507647.1	29945	ENSG00000014257	ACP3	acid phosphatase 3
MSPC_Peak_205883	2.60162	1.63607	1.44949	3.37313	0.337593	0.540771	0.266987	FALSE					FALSE	chr3	140408927	140409111	185	Intron (ENST00000458420.7/64084, intron 4 of 16)	3	140449435	140454731	5297	2	105374132	ENST00000502712.5	45620		LOC105374132	uncharacterized LOC105374132
MSPC_Peak_229942	12.6873	0.54451	0.359452	3.37309	0.337599	0.540776	0.266982	FALSE	0.531723	-0.55888	-0.263787	-0.0969812	TRUE	chr20	18431233	18431634	402	Promoter (2-3kb)	20	18384399	18433765	49367	2	55184	ENST00000329494.9	2131	ENSG00000089091	DZANK1	double zinc ribbon and ankyrin repeat domains 1
MSPC_Peak_256047	10.4665	0.327523	0.507324	3.37307	0.337602	0.540777	0.266982	FALSE	0.226302	0.759352	0.875172	0.620275	TRUE	chr12	9313556	9313909	354	Distal Intergenic	12	9347056	9396840	49785	1	101930452	ENST00000664173.1	-33147	ENSG00000260423	LINC02367	long intergenic non-protein coding RNA 2367
MSPC_Peak_217173	7.2308	0.534403	0.528221	3.37295	0.337617	0.540799	0.266964	FALSE	0.452486	0.616031	-0.212646	0.28529	TRUE	chr3	11514442	11514747	306	Intron (ENST00000446450.6/10533, intron 16 of 16)	3	11558470	11568924	10455	2	9686	ENST00000424529.6	54177	ENSG00000144560	VGLL4	vestigial like family member 4
MSPC_Peak_125989	7.48368	0.742085	0.471944	3.37294	0.337619	0.540799	0.266964	FALSE	0.654821	0.392938	0.547462	0.53174	TRUE	chr2	31050288	31050516	229	Intron (ENST00000324589.9/79623, intron 3 of 15)	2	30932167	30991209	59043	2	79623	ENST00000481023.5	-59079	ENSG00000158089	GALNT14	polypeptide N-acetylgalactosaminyltransferase 14
MSPC_Peak_88503	8.88383	-0.670728	0.453301	3.37283	0.337634	0.540819	0.266948	FALSE	-0.593408	-0.500798	0.0468416	-0.349122	TRUE	chr11	97629556	97629836	281	Distal Intergenic	11	97878781	97942762	63982	2	105369454	ENST00000526385.5	312926	ENSG00000255502	LINC02713	long intergenic non-protein coding RNA 2713
MSPC_Peak_78910	206.693	-0.351158	0.217039	3.37281	0.337636	0.54082	0.266948	FALSE	-0.385652	0.0991673	-0.196903	-0.161129	TRUE	chr16	64206875	64207379	505	Distal Intergenic	16	64364781	64600247	235467	1	105371310	ENST00000564046.1	-157402		LOC105371310	uncharacterized LOC105371310
MSPC_Peak_224376	20.6684	-0.303066	0.350498	3.37275	0.337646	0.540831	0.266938	FALSE	-0.283155	-0.300556	-0.401785	-0.328499	TRUE	chrX	959521	959919	399	Distal Intergenic	23	1190897	1212634	21738	2	64109	ENST00000381567.8	252715	ENSG00000205755	CRLF2	cytokine receptor like factor 2
MSPC_Peak_43146	6.27826	0.547726	0.65053	3.37266	0.337657	0.540842	0.266929	FALSE	0.469587	0.456415	0.621131	0.515711	TRUE	chr15	27563838	27564081	244	Distal Intergenic	15	27519972	27530920	10949	1	2567	ENST00000451330.2	43866	ENSG00000182256	GABRG3	gamma-aminobutyric acid type A receptor subunit gamma3
MSPC_Peak_225498	1.32772	1.42592	1.45393	3.37268	0.337655	0.540842	0.266929	FALSE					FALSE	chr20	58498114	58498314	201	Intron (ENST00000371149.8/164284, intron 1 of 3)	20	58467640	58515131	47492	2	164284	ENST00000425773.1	16817	ENSG00000198768	APCDD1L	APC down-regulated 1 like
MSPC_Peak_163187	3.74839	1.6322	0.955569	3.37264	0.33766	0.540844	0.266928	FALSE	0.914258	0.0528273	0.712206	0.559764	TRUE	chr4	189002280	189002696	417	Distal Intergenic	4	188777672	188818522	40851	2	101930028	ENST00000659127.1	-183758		LOC101930028	uncharacterized LOC101930028
MSPC_Peak_95565	3.67748	1.56138	1.07577	3.37257	0.337669	0.540853	0.266921	FALSE	1.04646	0.341163	1.03937	0.808997	TRUE	chr11	17790574	17791006	433	Intron (ENST00000640909.2/3746, intron 4 of 4)	11	17779172	17783055	3884	1	3746	ENST00000526029.1	11402	ENSG00000129159	KCNC1	potassium voltage-gated channel subfamily C member 1
MSPC_Peak_261360	10.9913	0.607547	0.403478	3.37258	0.337668	0.540853	0.266921	FALSE	0.530589	-0.295842	-0.385469	-0.0502406	TRUE	chr14	70018124	70018425	302	Intron (ENST00000361956.8/64093, intron 10 of 11)	14	69994239	70011568	17330	1	64093	ENST00000557483.1	23885	ENSG00000198732	SMOC1	SPARC related modular calcium binding 1
MSPC_Peak_79285	13.9707	0.144903	0.373468	3.37256	0.337671	0.540853	0.266921	FALSE	0.104349	0.661275	-0.0910932	0.224844	TRUE	chr16	57991263	57991528	266	Distal Intergenic	16	57985181	57988116	2936	1	374739	ENST00000562915.1	6082	ENSG00000159648	TEPP	testis, prostate and placenta expressed
MSPC_Peak_11574	6.40762	0.0969686	0.44122	3.37247	0.337683	0.540863	0.266912	FALSE	0.0879997	0.795352	0.446899	0.443417	TRUE	chr6	125430330	125430524	195	Intron (ENST00000422227.2/102723341, intron 1 of 3)	6	125370046	125445131	75086	2	102723341	ENST00000640550.1	14607		LOC102723341	uncharacterized LOC102723341
MSPC_Peak_26352	22.2765	0.182914	0.383463	3.37246	0.337684	0.540863	0.266912	FALSE	0.18331	-0.385071	-0.148902	-0.116888	TRUE	chr8	101295719	101296146	428	Distal Intergenic	8	101287445	101293783	6339	1	107984005	ENST00000524287.1	8274		LOC107984005	uncharacterized LOC107984005
MSPC_Peak_106620	7.32008	0.581459	0.469078	3.37246	0.337684	0.540863	0.266912	FALSE	0.485876	0.281949	0.329939	0.365921	TRUE	chr19	4615691	4615950	260	Distal Intergenic	19	4639516	4655568	16053	1	126282	ENST00000327473.9	-23566	ENSG00000185361	TNFAIP8L1	TNF alpha induced protein 8 like 1
MSPC_Peak_69423	4.74091	0.974089	0.645152	3.37235	0.337699	0.540884	0.266895	FALSE	0.800396	-0.162388	0.442062	0.360023	TRUE	chr7	68107202	68107478	277	Intron (ENST00000424888.2/ENST00000424888.2, intron 1 of 1)	7	68020253	68032690	12438	1	102723427	ENST00000444745.1	86949	ENSG00000225209	LOC102723427	uncharacterized LOC102723427
MSPC_Peak_150853	10.3065	0.364079	0.598062	3.37227	0.337711	0.540897	0.266885	FALSE	-0.0101839	-0.0346121	0.940947	0.298717	TRUE	chr1	112374063	112374252	190	Distal Intergenic	1	112229690	112360625	130936	2	105378909	ENST00000659549.1	-13438	ENSG00000231246	LINC02884	long intergenic non-protein coding RNA 2884
MSPC_Peak_24130	7.79638	0.579692	0.404803	3.37226	0.337711	0.540897	0.266885	FALSE	0.548604	-0.0738483	0.827018	0.433925	TRUE	chr8	129465845	129466152	308	Intron (ENST00000675388.1/137196, intron 2 of 8)	8	129484057	129484142	86	2	100500839	ENST00000577904.1	17990	ENSG00000263763	MIR3686	microRNA 3686
MSPC_Peak_124469	4.85665	-0.690266	0.513567	3.37215	0.337726	0.540918	0.266869	FALSE	-0.544197	-0.510059	0.754747	-0.0998362	TRUE	chr2	48220356	48220602	247	Intron (ENST00000651429.1/105374591, intron 2 of 8)	2	47941696	48240983	299288	2	105374591	ENST00000447571.5	20381		LOC105374591	uncharacterized LOC105374591
MSPC_Peak_114502	3.80856	-0.464951	0.573418	3.37205	0.33774	0.540937	0.266854	FALSE	-0.406327	0.77966	-0.433798	-0.0201547	TRUE	chr2	166304929	166305127	199	Promoter (<=1kb)	2	166301174	166304089	2916	2	6335	ENST00000645815.1	-840	ENSG00000169432	SCN9A	sodium voltage-gated channel alpha subunit 9
MSPC_Peak_70881	18.8263	0.0833681	0.35827	3.37203	0.337743	0.540938	0.266852	FALSE	0.0769754	-0.0236526	-0.705246	-0.217308	TRUE	chr7	44431170	44431660	491	Intron (ENST00000355451.8/23386, intron 2 of 5)	7	44425910	44427641	1732	2	23386	ENST00000478769.1	-3529	ENSG00000015676	NUDCD3	NudC domain containing 3
MSPC_Peak_35137	7.11399	0.796882	0.469029	3.37201	0.337745	0.540938	0.266852	FALSE	0.735968	-0.392074	0.0319879	0.125294	TRUE	chr8	1143495	1143883	389	Intron (ENST00000637795.2/9228, intron 2 of 14)	8	1104882	1262580	157699	1	9228	ENST00000520524.5	38613	ENSG00000198010	DLGAP2	DLG associated protein 2
MSPC_Peak_185012	22.9441	-0.23773	0.315123	3.37187	0.337764	0.540966	0.26683	FALSE	-0.24886	-0.468886	-0.173888	-0.297211	TRUE	chr5	103475543	103475961	419	Intron (ENST00000412514.2/ENST00000412514.2, intron 5 of 9)	5	103528434	103541985	13552	2	102467212	ENST00000503367.2	66024	ENSG00000248757	LINC02115	long intergenic non-protein coding RNA 2115
MSPC_Peak_153294	6.38516	-0.409541	0.434333	3.37183	0.337769	0.540966	0.26683	FALSE	-0.368962	0.782512	-0.556601	-0.0476837	TRUE	chr1	82029784	82030075	292	Distal Intergenic	1	81988392	81990709	2318	1	23266	ENST00000464551.1	41392	ENSG00000117114	ADGRL2	adhesion G protein-coupled receptor L2
MSPC_Peak_237119	3.09326	1.3227	0.877332	3.37179	0.337775	0.540966	0.26683	FALSE	0.868995	-0.533667	0.93177	0.422366	TRUE	chr10	86556518	86556722	205	Distal Intergenic	10	86435256	86521792	86537	2	23063	ENST00000298767.10	-34726	ENSG00000062650	WAPL	WAPL cohesin release factor
MSPC_Peak_91541	13.185	0.0601726	0.371941	3.37179	0.337774	0.540966	0.26683	FALSE	0.0787762	0.527961	1.02961	0.545451	TRUE	chr11	66874972	66875244	273	Promoter (2-3kb)	11	66860448	66872039	11592	2	5091	ENST00000628663.1	-2933	ENSG00000173599	PC	pyruvate carboxylase
MSPC_Peak_43578	5.1973	0.710557	0.622808	3.37184	0.337768	0.540966	0.26683	FALSE	0.494269	0.276205	-0.336394	0.144693	TRUE	chr15	22989908	22990136	229	Intron (ENST00000614508.4/114791, intron 23 of 23)	15	22943259	22981063	37805	2	23191	ENST00000613006.4	-8845	ENSG00000273749	CYFIP1	cytoplasmic FMR1 interacting protein 1
MSPC_Peak_1977	10.0844	-0.386939	0.38675	3.37179	0.337775	0.540966	0.26683	FALSE	-0.376133	0.0240204	1.3062	0.318029	TRUE	chr18	58801628	58802119	492	Distal Intergenic	18	58808468	58834357	25890	1	105372147	ENST00000659493.1	-6349	ENSG00000267593	LINC01926	long intergenic non-protein coding RNA 1926
MSPC_Peak_251026	467.656	-0.191252	0.134154	3.37176	0.337779	0.54097	0.266827	FALSE	-0.196548	-0.166858	-0.0374119	-0.133606	TRUE	chr12	71754401	71755592	1192	Promoter (<=1kb)	12	71754863	71800286	45424	1	23011	ENST00000261263.5	0	ENSG00000080371	RAB21	RAB21, member RAS oncogene family
MSPC_Peak_215641	5.16417	0.0294329	0.87914	3.37174	0.337782	0.540971	0.266826	FALSE	0.0272496	-0.744936	-0.518024	-0.411903	TRUE	chr3	28322546	28322767	222	3' UTR	3	28324187	28327002	2816	2	64343	ENST00000476174.2	4235	ENSG00000163512	AZI2	5-azacytidine induced 2
MSPC_Peak_185842	4.95461	-0.557771	0.832582	3.37167	0.337791	0.540983	0.266817	FALSE	-0.32748	0.0739491	0.822919	0.189796	TRUE	chr5	92486983	92487252	270	Intron (ENST00000512210.5/105379082, intron 3 of 3)	5	92410256	92639497	229242	2	105379082	ENST00000512210.5	152245		LOC105379082	uncharacterized LOC105379082
MSPC_Peak_177821	25.7043	0.513021	0.288285	3.37162	0.337798	0.54099	0.26681	FALSE	0.487298	0.0179656	-0.131572	0.124564	TRUE	chr5	177809156	177809619	464	Promoter (<=1kb)	5	177809407	177883916	74510	1	728554	ENST00000515065.5	0	ENSG00000170089	LOC728554	THO complex 3 pseudogene
MSPC_Peak_202817	5.99638	0.286617	0.703866	3.37158	0.337803	0.540993	0.266808	FALSE	0.19317	-0.732712	-0.00281687	-0.180786	TRUE	chr3	180850417	180850660	244	Intron (ENST00000471307.6/101928882, intron 1 of 6)	3	180868141	180949326	81186	1	8087	ENST00000469882.5	-17481	ENSG00000114416	FXR1	FMR1 autosomal homolog 1
MSPC_Peak_256623	5.7316	0.4543	0.637377	3.37158	0.337804	0.540993	0.266808	FALSE	0.351691	-0.727709	0.487227	0.0370695	TRUE	chr12	4025157	4025565	409	Intron (ENST00000669712.1/105369611, intron 3 of 3)	12	4012903	4026657	13755	1	105369611	ENST00000654858.1	12254		LOC105369611	uncharacterized LOC105369611
MSPC_Peak_133647	12.4163	-0.57717	0.323578	3.37153	0.33781	0.541	0.266802	FALSE	-0.537737	0.166173	0.142769	-0.0762651	TRUE	chr17	51725497	51725926	430	Intron (ENST00000570565.5/56934, intron 4 of 8)	17	51661593	51747788	86196	2	56934	ENST00000575097.1	21862	ENSG00000154975	CA10	carbonic anhydrase 10
MSPC_Peak_170796	222.052	-0.0957586	0.158334	3.37148	0.337817	0.541004	0.266799	FALSE	-0.101032	-0.278989	-0.0923249	-0.157449	TRUE	chr4	83010241	83011009	769	Promoter (<=1kb)	4	82927586	83010709	83124	2	132660	ENST00000506560.5	0	ENSG00000189308	LIN54	lin-54 DREAM MuvB core complex component
MSPC_Peak_54366	146.463	-0.143647	0.164327	3.37149	0.337815	0.541004	0.266799	FALSE	-0.135014	-0.276475	0.0449954	-0.122165	TRUE	chr9	96383001	96383952	952	Promoter (<=1kb)	9	96350749	96383678	32930	2	11046	ENST00000375257.2	0	ENSG00000130958	SLC35D2	solute carrier family 35 member D2
MSPC_Peak_153814	3.76151	-0.562935	0.566262	3.37134	0.337836	0.541029	0.266779	FALSE	-0.503937	0.54155	1.16824	0.401952	TRUE	chr1	74579389	74579595	207	Promoter (<=1kb)	1	74568117	74579763	11647	2	127254	ENST00000433746.2	168	ENSG00000178965	ERICH3	glutamate rich 3
MSPC_Peak_30527	20.5837	0.328727	0.259284	3.37135	0.337835	0.541029	0.266779	FALSE	0.312349	0.422086	0.150361	0.294932	TRUE	chr8	51276700	51277129	430	Intron (ENST00000521294.1/ENST00000521294.1, intron 1 of 1)	8	51319931	51340185	20255	2	137902	ENST00000519183.1	63056	ENSG00000147485	PXDNL	peroxidasin like
MSPC_Peak_251491	13.7741	-0.660241	0.47219	3.37129	0.337843	0.541036	0.266774	FALSE	-0.587689	-0.19122	0.504236	-0.0915578	TRUE	chr12	66444630	66445115	486	Exon (ENST00000398016.7/23426, exon 12 of 24)	12	66445396	66465422	20027	2	23426	ENST00000535002.1	20307	ENSG00000155974	GRIP1	glutamate receptor interacting protein 1
MSPC_Peak_32463	8.73693	0.64521	0.419464	3.37126	0.337848	0.54104	0.266771	FALSE	0.570482	0.231149	-0.192278	0.203118	TRUE	chr8	27521379	27521768	390	Intron (ENST00000520623.5/2053, intron 10 of 13)	8	27515463	27522487	7025	1	2053	ENST00000523326.1	5916	ENSG00000120915	EPHX2	epoxide hydrolase 2
MSPC_Peak_41453	647.59	0.114522	0.148856	3.37124	0.337849	0.54104	0.266771	FALSE	0.102104	-0.06547	0.234038	0.0902241	TRUE	chr15	45198364	45199332	969	Promoter (1-2kb)	15	45175380	45201116	25737	2	90525	ENST00000561278.1	1784	ENSG00000138606	SHF	Src homology 2 domain containing F
MSPC_Peak_119093	4.52487	-1.09232	0.636686	3.37114	0.337864	0.54106	0.266755	FALSE	-0.925899	-0.602317	-0.472338	-0.666851	TRUE	chr2	112333832	112334049	218	Promoter (1-2kb)	2	112332142	112334261	2120	1	376940	ENST00000502881.2	1690	ENSG00000188177	ZC3H6	zinc finger CCCH-type containing 6
MSPC_Peak_36566	10.8713	-0.123232	0.401725	3.37104	0.337876	0.541077	0.266741	FALSE	-0.148946	-0.350972	0.0380782	-0.153947	TRUE	chr15	90159327	90159610	284	Promoter (<=1kb)	15	90160604	90217786	57183	1	10509	ENST00000559322.5	-994	ENSG00000185033	SEMA4B	semaphorin 4B
MSPC_Peak_28046	5.12627	-0.053201	0.463633	3.371	0.337883	0.54108	0.266738	FALSE	-0.0316617	-0.68542	0.421104	-0.0986593	TRUE	chr8	80193448	80193674	227	Intron (ENST00000519250.5/7163, intron 2 of 4)	8	80038217	80171573	133357	2	7163	ENST00000521241.6	-21875	ENSG00000076554	TPD52	tumor protein D52
MSPC_Peak_229109	14.3614	0.673052	0.390156	3.37101	0.337881	0.54108	0.266738	FALSE	0.558458	0.0422652	0.0730032	0.224575	TRUE	chr20	24768736	24769227	492	Distal Intergenic	20	24949269	24959928	10660	1	8530	ENST00000480798.2	-180042	ENSG00000077984	CST7	cystatin F
MSPC_Peak_88357	11.0463	-0.786277	0.512727	3.37096	0.337888	0.541086	0.266734	FALSE	-0.833578	0.149151	0.781588	0.0323869	TRUE	chr11	100371508	100372078	571	Distal Intergenic	11	100191177	100356289	165113	1	53942	ENST00000524560.1	180331	ENSG00000149972	CNTN5	contactin 5
MSPC_Peak_150821	28.9565	0.447777	0.314284	3.37087	0.3379	0.541099	0.266724	FALSE	0.345733	0.15954	0.344375	0.283216	TRUE	chr1	112757947	112758770	824	Distal Intergenic	1	112720419	112727235	6817	1	284467	ENST00000369630.7	37528	ENSG00000184599	TAFA3	TAFA chemokine like family member 3
MSPC_Peak_221430	10.7512	0.656346	0.36798	3.37087	0.337899	0.541099	0.266724	FALSE	0.606872	-0.178184	-0.068136	0.120184	TRUE	chrX	69300184	69300593	410	Distal Intergenic	23	69195558	69209924	14367	1	100996279	ENST00000654300.1	104626	ENSG00000215162	LINC00269	long intergenic non-protein coding RNA 269
MSPC_Peak_183892	4.35266	1.25883	0.790853	3.37085	0.337903	0.5411	0.266722	FALSE	0.938915	-0.326728	-1.37408	-0.253963	TRUE	chr5	117455427	117455758	332	Promoter (<=1kb)	5	117455263	117479368	24106	1	728342	ENST00000504107.1	164		LINC00992	long intergenic non-protein coding RNA 992
MSPC_Peak_27295	14.4305	-0.684352	0.425162	3.37072	0.337921	0.541118	0.266708	FALSE	-0.587282	-0.395157	0.343688	-0.212917	TRUE	chr8	91608222	91608672	451	Intron (ENST00000521199.1/ENST00000521199.1, intron 2 of 3)	8	91357248	91393836	36589	1	115111	ENST00000517930.1	250974	ENSG00000147606	SLC26A7	solute carrier family 26 member 7
MSPC_Peak_242259	6.28886	-0.47793	0.557531	3.37072	0.33792	0.541118	0.266708	FALSE	-0.238561	-0.173279	0.70918	0.0991132	TRUE	chr10	30808439	30808619	181	Distal Intergenic	10	30723251	30723740	490	1	105376480	ENST00000416310.1	85188	ENSG00000230720	LINC02644	long intergenic non-protein coding RNA 2644
MSPC_Peak_91930	64.068	0.314107	0.177286	3.37072	0.33792	0.541118	0.266708	FALSE	0.314545	0.00122297	-0.120071	0.0652324	TRUE	chr11	64553364	64554326	963	Promoter (1-2kb)	11	64555690	64571527	15838	1	55867	ENST00000377585.7	-1364	ENSG00000168065	SLC22A11	solute carrier family 22 member 11
MSPC_Peak_56294	6.62025	0.430226	0.530677	3.37068	0.337926	0.541124	0.266703	FALSE	0.38166	0.496045	0.321681	0.399795	TRUE	chr9	78507107	78507331	225	Distal Intergenic	9	78297143	78329454	32312	1	29968	ENST00000347159.6	209964	ENSG00000135069	PSAT1	phosphoserine aminotransferase 1
MSPC_Peak_91588	652.642	-0.0482744	0.131216	3.37062	0.337934	0.541134	0.266695	FALSE	-0.0608841	0.024278	0.216633	0.0600091	TRUE	chr11	66479748	66480788	1041	Promoter (<=1kb)	11	66480013	66509550	29538	1	10072	ENST00000531863.5	0	ENSG00000254986	DPP3	dipeptidyl peptidase 3
MSPC_Peak_185957	16.576	-0.145556	0.340981	3.37056	0.337943	0.541144	0.266687	FALSE	-0.168585	-0.894267	0.0972445	-0.321869	TRUE	chr5	90866360	90866651	292	Intron (ENST00000405460.9/84059, intron 83 of 89)	5	90846390	90853447	7058	1	84059	ENST00000505845.2	19970	ENSG00000164199	ADGRV1	adhesion G protein-coupled receptor V1
MSPC_Peak_55856	7.87472	-0.623804	0.41408	3.37052	0.337947	0.541148	0.266684	FALSE	-0.590219	-1.40349	-0.0172333	-0.670314	TRUE	chr9	83884053	83884352	300	Intron (ENST00000297814.7/55582, intron 9 of 17)	9	83880118	83889270	9153	2	55582	ENST00000376347.1	4918	ENSG00000165115	KIF27	kinesin family member 27
MSPC_Peak_197063	29.8735	-0.200548	0.263699	3.37049	0.337952	0.541151	0.266681	FALSE	-0.193794	-0.572695	0.394828	-0.123887	TRUE	chr13	62704794	62705321	528	Intron (ENST00000448411.1/100874176, intron 1 of 3)	13	62672285	62732180	59896	2	100874176	ENST00000448411.1	26859		LINC00448	long intergenic non-protein coding RNA 448
MSPC_Peak_108754	18.9975	0.354667	0.281537	3.37047	0.337955	0.541154	0.266679	FALSE	0.351753	0.318124	-0.235102	0.144925	TRUE	chr2	234974897	234975406	510	Intron (ENST00000392011.7/23677, intron 1 of 5)	2	234978685	235055648	76964	1	23677	ENST00000409212.5	-3279	ENSG00000130147	SH3BP4	SH3 domain binding protein 4
MSPC_Peak_115265	10.3469	-0.568975	0.370594	3.37042	0.337961	0.541159	0.266675	FALSE	-0.540366	0.268756	-0.81088	-0.36083	TRUE	chr2	156874760	156875172	413	Intron (ENST00000670545.1/107985955, intron 1 of 1)	2	156803339	156891160	87822	1	107985955	ENST00000670545.1	71421		LOC107985955	uncharacterized LOC107985955
MSPC_Peak_69616	4.24479	0.265695	0.564569	3.37041	0.337962	0.541159	0.266675	FALSE	0.270486	0.193092	1.5248	0.662791	TRUE	chr7	65825934	65826188	255	Distal Intergenic	7	65840055	65842396	2342	1	84214	ENST00000447086.2	-13867	ENSG00000236529	LOC84214	uncharacterized LOC84214
MSPC_Peak_141781	538.636	0.206785	0.156423	3.37036	0.337969	0.541166	0.266669	FALSE	0.200042	-0.0358203	0.226419	0.130213	TRUE	chr1	228486415	228488342	1928	Promoter (<=1kb)	1	228487382	228496188	8807	1	149603	ENST00000305943.9	0	ENSG00000168159	RNF187	ring finger protein 187
MSPC_Peak_116626	9.7682	0.542833	0.370751	3.37034	0.337972	0.541167	0.266669	FALSE	0.506825	0.288925	0.318782	0.371511	TRUE	chr2	137707891	137708754	864	Distal Intergenic	2	137642243	137655640	13398	1	80731	ENST00000480352.1	65648	ENSG00000144229	THSD7B	thrombospondin type 1 domain containing 7B
MSPC_Peak_261715	3.26087	1.29396	0.935466	3.37031	0.337977	0.541172	0.266665	FALSE	0.746462	0.711071	0.245253	0.567595	TRUE	chr14	66596337	66596729	393	Intron (ENST00000315266.9/10243, intron 1 of 21)	14	66509059	66824554	315496	1	10243	ENST00000556020.1	87278	ENSG00000171723	GPHN	gephyrin
MSPC_Peak_66408	20.6366	0.669222	0.393573	3.37018	0.337994	0.541197	0.266645	FALSE	0.568565	-0.244695	-0.154688	0.0563941	TRUE	chr7	101435605	101436424	820	Intron (ENST00000313669.12/136227, intron 2 of 12)	7	101362877	101559024	196148	1	136227	ENST00000613501.1	72728	ENSG00000160963	COL26A1	collagen type XXVI alpha 1 chain
MSPC_Peak_18176	26.4004	-0.179217	0.279001	3.37015	0.337998	0.5412	0.266643	FALSE	-0.159742	0.417744	0.492593	0.250198	TRUE	chr6	37628771	37629134	364	Distal Intergenic	6	37633737	37639824	6088	2	266727	ENST00000373401.2	10690	ENSG00000112139	MDGA1	MAM domain containing glycosylphosphatidylinositol anchor 1
MSPC_Peak_243289	8.4089	-0.274121	0.60579	3.37013	0.338	0.5412	0.266643	FALSE	0.0391928	-0.337062	-0.769638	-0.355836	TRUE	chr10	18901636	18901898	263	Distal Intergenic	10	19048801	19734478	685678	1	340895	ENST00000454679.7	-146903	ENSG00000204740	MALRD1	MAM and LDL receptor class A domain containing 1
MSPC_Peak_5459	4.57685	0.340464	0.669763	3.37004	0.338013	0.541217	0.266628	FALSE	0.379775	-1.21007	-0.725181	-0.518491	TRUE	chr18	21145901	21146134	234	Distal Intergenic	18	20946906	21111813	164908	2	6093	ENST00000399799.3	-34088	ENSG00000067900	ROCK1	Rho associated coiled-coil containing protein kinase 1
MSPC_Peak_119952	57.694	0.256233	0.191383	3.36991	0.338031	0.541219	0.266627	FALSE	0.259638	0.12057	-0.0425194	0.112563	TRUE	chr2	104861746	104862829	1084	Intron (ENST00000598623.1/ENST00000598623.1, intron 2 of 2)	2	104854115	104858574	4460	1	5455	ENST00000361360.4	7631	ENSG00000198914	POU3F3	POU class 3 homeobox 3
MSPC_Peak_31605	43.9251	0.256887	0.259759	3.36991	0.33803	0.541219	0.266627	FALSE	0.210734	-0.313072	0.0128434	-0.0298317	TRUE	chr8	37261685	37262560	876	Distal Intergenic	8	37326575	37330837	4263	2	100507403	ENST00000624599.1	68277	ENSG00000253123	LOC100507403	uncharacterized LOC100507403
MSPC_Peak_25055	6.99517	-0.266336	0.635414	3.36994	0.338026	0.541219	0.266627	FALSE	-0.379209	-0.826863	0.190875	-0.338399	TRUE	chr8	119200830	119201196	367	Intron (ENST00000522112.6/114569, intron 2 of 4)	8	119207949	119243522	35574	1	114569	ENST00000534619.5	-6753	ENSG00000147676	MAL2	mal, T cell differentiation protein 2
MSPC_Peak_57658	23.0042	-0.183798	0.329668	3.36996	0.338023	0.541219	0.266627	FALSE	-0.174984	-0.55227	-0.0842513	-0.270502	TRUE	chr9	37785592	37785828	237	Promoter (<=1kb)	9	37781277	37785064	3788	2	51010	ENST00000678588.1	-528	ENSG00000107371	EXOSC3	exosome component 3
MSPC_Peak_56990	4.89247	-0.152066	0.555995	3.36991	0.33803	0.541219	0.266627	FALSE	-0.125292	0.925597	-0.475897	0.108136	TRUE	chr9	69632880	69633082	203	Intron (ENST00000265381.7/320, intron 1 of 12)	9	69427532	69672371	244840	2	320	ENST00000265381.7	39289	ENSG00000107282	APBA1	amyloid beta precursor protein binding family A member 1
MSPC_Peak_236135	183.524	-0.167183	0.128367	3.36997	0.338023	0.541219	0.266627	FALSE	-0.167927	0.158898	-0.128765	-0.0459312	TRUE	chr10	97759273	97759994	722	Promoter (1-2kb)	10	97757642	97758171	530	1	118813	ENST00000473237.1	1631	ENSG00000155256	ZFYVE27	zinc finger FYVE-type containing 27
MSPC_Peak_233939	6.49257	-0.671039	0.46477	3.36993	0.338028	0.541219	0.266627	FALSE	-0.660445	0.407096	0.0484862	-0.0682874	TRUE	chr10	117884752	117885063	312	Distal Intergenic	10	118005756	118015110	9355	2	22841	ENST00000476207.1	130047	ENSG00000107560	RAB11FIP2	RAB11 family interacting protein 2
MSPC_Peak_198746	7.09808	0.0708689	0.525405	3.36995	0.338025	0.541219	0.266627	FALSE	0.121604	-0.416173	1.39564	0.367024	TRUE	chr13	42649771	42650095	325	Distal Intergenic	13	42574304	42606918	32615	1	8600	ENST00000239849.8	75467	ENSG00000120659	TNFSF11	TNF superfamily member 11
MSPC_Peak_161010	17.8185	0.0194492	0.293088	3.36984	0.33804	0.541228	0.26662	FALSE	0.00961791	0.564095	-0.469073	0.0348798	TRUE	chr1	14935797	14936188	392	Intron (ENST00000636203.1/23254, intron 3 of 16)	1	14929800	15068155	138356	1	23254	ENST00000400798.6	5997	ENSG00000189337	KAZN	kazrin, periplakin interacting protein
MSPC_Peak_143894	11.9185	0.929012	0.593385	3.36982	0.338042	0.541228	0.26662	FALSE	0.583135	0.339805	0.203024	0.375322	TRUE	chr1	206954038	206954573	536	Distal Intergenic	1	206958508	206960835	2328	2	83953	ENST00000486178.1	6262	ENSG00000162897	FCAMR	Fc fragment of IgA and IgM receptor
MSPC_Peak_181323	3.28315	1.04611	0.960176	3.36982	0.338042	0.541228	0.26662	FALSE	0.601521	-0.726554	0.208651	0.0278728	TRUE	chr5	143895675	143895892	218	Distal Intergenic	5	143812161	143820716	8556	1	57824	ENST00000289448.4	83514	ENSG00000158497	HMHB1	histocompatibility minor HB-1
MSPC_Peak_173224	3.0099	0.129917	0.690757	3.36976	0.33805	0.541237	0.266612	FALSE	0.12599	0.0494365	0.908009	0.361145	TRUE	chr4	44583512	44583725	214	Distal Intergenic	4	44622091	44629548	7458	2	285525	ENST00000684735.1	45823	ENSG00000177752	YIPF7	Yip1 domain family member 7
MSPC_Peak_117661	115.818	0.177967	0.188124	3.36969	0.33806	0.541238	0.266612	FALSE	0.15809	0.23659	-0.131535	0.0877149	TRUE	chr2	128063036	128063935	900	Distal Intergenic	2	128091200	128108054	16855	1	56886	ENST00000430075.5	-27265	ENSG00000136731	UGGT1	UDP-glucose glycoprotein glucosyltransferase 1
MSPC_Peak_19655	4.3903	-0.673562	0.519347	3.36967	0.338063	0.541238	0.266612	FALSE	-0.635722	0.395742	-0.158477	-0.132819	TRUE	chr6	25698576	25698788	213	Intron (ENST00000612225.4/10590, intron 9 of 9)	6	25726063	25726562	500	2	221613	ENST00000297012.5	27774	ENSG00000164508	H2AC1	H2A clustered histone 1
MSPC_Peak_252031	4.62423	0.807535	0.664751	3.36973	0.338055	0.541238	0.266612	FALSE	0.66464	0.487145	-0.939814	0.0706572	TRUE	chr12	58395756	58396027	272	Distal Intergenic	12	58544124	58813060	268937	1	100506869	ENST00000546977.5	-148097	ENSG00000258231	LOC100506869	uncharacterized LOC100506869
MSPC_Peak_247672	8.96151	0.596772	0.399261	3.36971	0.338058	0.541238	0.266612	FALSE	0.551611	0.360034	0.853922	0.588522	TRUE	chr12	111359591	111359845	255	Distal Intergenic	12	111361215	111363712	2498	2	144717	ENST00000548163.1	3867	ENSG00000198324	PHETA1	PH domain containing endocytic trafficking adaptor 1
MSPC_Peak_199550	5.53844	0.184558	0.724126	3.36968	0.338061	0.541238	0.266612	FALSE	0.117408	0.522333	0.794917	0.47822	TRUE	chr13	33956579	33956787	209	Intron (ENST00000434425.5/5983, intron 8 of 8)	13	33830752	33966425	135674	1	5983	ENST00000616236.1	125827	ENSG00000133119	RFC3	replication factor C subunit 3
MSPC_Peak_229447	6.57036	0.26169	0.460382	3.36966	0.338065	0.541238	0.266612	FALSE	0.231919	0.381507	-0.515359	0.0326892	TRUE	chr20	22571381	22571560	180	Intron (ENST00000564492.1/140828, intron 1 of 3)	20	22564501	22578580	14080	2	140828	ENST00000638550.2	7020	ENSG00000259974	LINC00261	long intergenic non-protein coding RNA 261
MSPC_Peak_226844	4.53126	0.786425	0.682282	3.36972	0.338057	0.541238	0.266612	FALSE	0.612726	0.408008	-0.949647	0.0236955	TRUE	chr20	47304700	47304911	212	Intron (ENST00000311275.11/23613, intron 3 of 21)	20	47210413	47298900	88488	2	23613	ENST00000467200.6	-5800	ENSG00000101040	ZMYND8	zinc finger MYND-type containing 8
MSPC_Peak_148796	14.778	0.49686	0.316764	3.36959	0.338073	0.541249	0.266603	FALSE	0.487647	0.318508	8.05355e-05	0.268745	TRUE	chr1	156549456	156549864	409	Intron (ENST00000361170.7/128239, intron 16 of 37)	1	156537176	156539465	2290	2	128239	ENST00000498755.1	-9991	ENSG00000183856	IQGAP3	IQ motif containing GTPase activating protein 3
MSPC_Peak_147204	5.80213	0.84753	0.641025	3.36954	0.33808	0.541253	0.266599	FALSE	0.838477	0.0949603	0.0369858	0.323474	TRUE	chr1	172065291	172065507	217	Intron (ENST00000367733.6/26052, intron 10 of 14)	1	172138808	172138888	81	1	100422882	ENST00000636555.1	-73301	ENSG00000283152	MIR3120	microRNA 3120
MSPC_Peak_84543	59.7109	-0.176351	0.18591	3.36955	0.33808	0.541253	0.266599	FALSE	-0.188675	0.170622	0.193184	0.0583766	TRUE	chr11	133165042	133165577	536	Intron (ENST00000524381.6/4978, intron 1 of 7)	11	132420020	132943768	523749	2	4978	ENST00000374778.4	-221274	ENSG00000183715	OPCML	opioid binding protein/cell adhesion molecule like
MSPC_Peak_30500	9.58853	0.504776	0.351393	3.36951	0.338084	0.541256	0.266597	FALSE	0.477732	0.143206	0.406303	0.342413	TRUE	chr8	51617959	51618284	326	Intron (ENST00000356297.5/137902, intron 2 of 22)	8	51319577	51809445	489869	2	137902	ENST00000356297.5	191161	ENSG00000147485	PXDNL	peroxidasin like
MSPC_Peak_103776	468.589	-0.0931046	0.12027	3.3695	0.338086	0.541256	0.266597	FALSE	-0.0998717	0.168169	0.039353	0.0358834	TRUE	chr19	33724149	33725263	1115	Intron (ENST00000650847.1/64377, intron 3 of 4)	19	33684528	33773509	88982	1	64377	ENST00000262622.4	39621	ENSG00000124302	CHST8	carbohydrate sulfotransferase 8
MSPC_Peak_225334	63.0776	-0.138737	0.194313	3.36945	0.338093	0.541264	0.266591	FALSE	-0.137908	0.261937	-0.249397	-0.0417895	TRUE	chr20	59519449	59519773	325	Distal Intergenic	20	59577509	59847711	270203	1	116154	ENST00000359926.7	-57736	ENSG00000087495	PHACTR3	phosphatase and actin regulator 3
MSPC_Peak_158853	10.2351	0.558449	0.429779	3.36943	0.338096	0.541265	0.26659	FALSE	0.502697	0.398242	-0.189867	0.237024	TRUE	chr1	29340974	29341205	232	Intron (ENST00000417651.1/101928460, intron 1 of 2)	1	29329620	29350114	20495	2	101928460	ENST00000417651.1	8909	ENSG00000230523	LINC01756	long intergenic non-protein coding RNA 1756
MSPC_Peak_120173	4.64172	0.404797	0.897961	3.36931	0.338112	0.541278	0.26658	FALSE	0.105859	-0.634598	-0.712061	-0.4136	TRUE	chr2	102168142	102168353	212	Intron (ENST00000409929.5/3554, intron 6 of 11)	2	102164774	102171829	7056	1	3554	ENST00000422532.2	3368	ENSG00000115594	IL1R1	interleukin 1 receptor type 1
MSPC_Peak_214092	178.234	-0.255705	0.158799	3.36933	0.33811	0.541278	0.26658	FALSE	-0.273069	-0.100507	0.0941053	-0.0931569	TRUE	chr3	45037566	45038075	510	Distal Intergenic	3	45030130	45036068	5939	1	7123	ENST00000428034.1	7436	ENSG00000163815	CLEC3B	C-type lectin domain family 3 member B
MSPC_Peak_27850	13.2503	-0.579409	0.367431	3.36934	0.338108	0.541278	0.26658	FALSE	-0.516551	-0.561756	-0.355269	-0.477859	TRUE	chr8	82320658	82321039	382	Intron (ENST00000663058.1/105375931, intron 2 of 7)	8	82435411	82905347	469937	1	105375931	ENST00000658531.1	-114372		LOC105375931	uncharacterized LOC105375931
MSPC_Peak_248419	5.14728	0.941526	0.548843	3.36932	0.338111	0.541278	0.26658	FALSE	0.955983	0.371462	-0.325706	0.333913	TRUE	chr12	105920303	105920560	258	Distal Intergenic	12	106067579	106084033	16455	2	9891	ENST00000553094.1	163473	ENSG00000074590	NUAK1	NUAK family kinase 1
MSPC_Peak_179552	28.8021	-0.212282	0.270448	3.36923	0.338123	0.541292	0.266568	FALSE	-0.198923	-0.378151	-0.16093	-0.246001	TRUE	chr5	160970794	160971110	317	Distal Intergenic	5	160931781	160938626	6846	2	285629	ENST00000518301.1	-32168	ENSG00000253417	LINC02159	long intergenic non-protein coding RNA 2159
MSPC_Peak_30392	44.2396	0.139456	0.237449	3.36918	0.33813	0.5413	0.266562	FALSE	0.1265	-0.321409	-0.245655	-0.146855	TRUE	chr8	52495788	52496672	885	Distal Intergenic	8	52408983	52460959	51977	2	9705	ENST00000523652.1	-34829	ENSG00000147488	ST18	ST18 C2H2C-type zinc finger transcription factor
MSPC_Peak_72258	16.5531	0.481017	0.455231	3.36904	0.338149	0.541326	0.266541	FALSE	0.398005	0.501625	0.783885	0.561172	TRUE	chr7	31102967	31103550	584	Exon (ENST00000304166.9/117, exon 14 of 16)	7	31086971	31104899	17929	1	117	ENST00000436116.1	15996	ENSG00000078549	ADCYAP1R1	ADCYAP receptor type I
MSPC_Peak_35638	14.3421	-0.0760278	0.331809	3.36897	0.338158	0.541338	0.266531	FALSE	-0.0899381	-0.349683	0.633553	0.064644	TRUE	chr15	99275682	99276129	448	Intron (ENST00000558879.5/123355, intron 2 of 2)	15	99286702	99352457	65756	1	123355	ENST00000558771.1	-10573	ENSG00000168904	LRRC28	leucine rich repeat containing 28
MSPC_Peak_141350	13.5731	0.0386637	0.38174	3.36886	0.338173	0.541358	0.266515	FALSE	0.0406898	0.44241	-0.174322	0.102926	TRUE	chr1	231683749	231684128	380	Promoter (<=1kb)	1	231684752	231693935	9184	1	27185	ENST00000602600.1	-624	ENSG00000162946	DISC1	DISC1 scaffold protein
MSPC_Peak_159620	6.67372	0.802586	0.524964	3.36884	0.338176	0.54136	0.266514	FALSE	0.915787	0.185812	-0.595436	0.168721	TRUE	chr1	23591970	23592231	262	Promoter (1-2kb)	1	23576436	23593621	17186	2	107984928	ENST00000648225.1	1390		LOC107984928	uncharacterized LOC107984928
MSPC_Peak_197995	11.9037	0.686989	0.404251	3.36882	0.338178	0.541361	0.266513	FALSE	0.753652	-0.0833002	0.300701	0.323684	TRUE	chr13	49649335	49649548	214	Distal Intergenic	13	49628523	49632237	3715	1	115761	ENST00000490932.1	20812	ENSG00000152213	ARL11	ADP ribosylation factor like GTPase 11
MSPC_Peak_225820	63.187	0.0863811	0.2056	3.36874	0.33819	0.541376	0.266501	FALSE	0.067068	-0.310374	0.00898307	-0.0781077	TRUE	chr20	56550470	56551096	627	Promoter (<=1kb)	20	56550605	56555579	4975	1	388799	ENST00000653535.1	0	ENSG00000213714	FAM209B	family with sequence similarity 209 member B
MSPC_Peak_187356	17.7536	-0.383783	0.271825	3.3687	0.338195	0.541377	0.2665	FALSE	-0.364771	0.023379	1.0133	0.223968	TRUE	chr5	73282317	73282756	440	Intron (ENST00000654696.1/ENST00000654696.1, intron 1 of 4)	5	73337906	73338533	628	1	105379033	ENST00000511174.1	-55150		LINC02230	long intergenic non-protein coding RNA 2230
MSPC_Peak_33391	31.939	-0.0945446	0.286331	3.36871	0.338194	0.541377	0.2665	FALSE	-0.135869	0.109858	0.699038	0.224343	TRUE	chr8	20567959	20568618	660	Distal Intergenic	8	20350256	20372769	22514	1	105379314	ENST00000521139.1	217703		LOC105379314	uncharacterized LOC105379314
MSPC_Peak_157522	7.36284	0.749432	0.515642	3.36859	0.338209	0.541398	0.266484	FALSE	0.60501	-0.0467542	0.159648	0.239301	TRUE	chr1	38239282	38239595	314	Distal Intergenic	1	38210658	38214806	4149	2	339442	ENST00000649079.1	-24476	ENSG00000237290	LINC01343	long intergenic non-protein coding RNA 1343
MSPC_Peak_54354	5.23136	0.418918	0.598836	3.36857	0.338212	0.541399	0.266482	FALSE	0.431295	0.295978	0.650653	0.459309	TRUE	chr9	96514986	96515182	197	Intron (ENST00000474602.5/8555, intron 12 of 13)	9	96514503	96522603	8101	2	8555	ENST00000481149.1	7421	ENSG00000081377	CDC14B	cell division cycle 14B
MSPC_Peak_17625	449.613	0.185499	0.168647	3.36855	0.338215	0.5414	0.266481	FALSE	0.180542	-0.0207463	0.241448	0.133748	TRUE	chr6	41545812	41547290	1479	Promoter (<=1kb)	6	41523897	41546074	22178	2	101060264	ENST00000439386.1	0	ENSG00000234753	FOXP4-AS1	FOXP4 antisense RNA 1
MSPC_Peak_194995	92.8699	-0.0253364	0.166984	3.36848	0.338224	0.541412	0.266472	FALSE	-0.0125364	-0.162348	-0.268409	-0.147764	TRUE	chr13	95552291	95553428	1138	Promoter (<=1kb)	13	95552720	95579759	27040	1	9071	ENST00000299339.3	0	ENSG00000134873	CLDN10	claudin 10
MSPC_Peak_209695	6.31774	0.709031	0.498106	3.36845	0.338229	0.541415	0.266469	FALSE	0.646449	0.419823	0.705929	0.590734	TRUE	chr3	99972472	99972698	227	Intron (ENST00000463526.1/84319, intron 1 of 3)	3	99964314	99964398	85	2	100500859	ENST00000577308.1	-8074	ENSG00000264897	MIR3921	microRNA 3921
MSPC_Peak_111982	6.84661	0.304123	0.554817	3.36843	0.338231	0.541417	0.266468	FALSE	0.298584	-0.95962	0.334384	-0.108884	TRUE	chr2	199572838	199573122	285	Distal Intergenic	2	199608068	199630487	22420	1	101927641	ENST00000427045.5	-34946	ENSG00000238217	LINC01877	long intergenic non-protein coding RNA 1877
MSPC_Peak_146640	885.577	-0.0272414	0.178725	3.36834	0.338244	0.541433	0.266455	FALSE	-0.0309666	0.0582053	0.301869	0.109703	TRUE	chr1	178093222	178094789	1568	Promoter (<=1kb)	1	178091509	178093600	2092	2	100302401	ENST00000419458.1	0	ENSG00000224687	RASAL2-AS1	RASAL2 antisense RNA 1
MSPC_Peak_74098	6.13749	-0.699068	0.558345	3.36833	0.338246	0.541433	0.266455	FALSE	-0.583174	-0.616136	0.183463	-0.338616	TRUE	chr7	11473927	11474113	187	Intron (ENST00000445839.5/105375153, intron 3 of 3)	7	11446302	11543059	96758	2	221981	ENST00000497575.1	68946	ENSG00000005108	THSD7A	thrombospondin type 1 domain containing 7A
MSPC_Peak_218196	18.9401	-0.104535	0.349528	3.36826	0.338255	0.541444	0.266446	FALSE	-0.0919689	-0.412188	0.365424	-0.0462441	TRUE	chrY	12525662	12526244	583	Distal Intergenic	24	12537650	12708869	171220	1	64595	ENST00000457658.6	-11406	ENSG00000114374	TTTY15	testis-specific transcript, Y-linked 15
MSPC_Peak_54595	507.751	-0.208335	0.134746	3.36821	0.338262	0.541449	0.266442	FALSE	-0.222614	0.0364417	0.0976229	-0.0295166	TRUE	chr9	94726280	94727239	960	Promoter (<=1kb)	9	94726699	95087159	360461	1	84909	ENST00000375315.8	0	ENSG00000148120	AOPEP	aminopeptidase O (putative)
MSPC_Peak_246919	3.84464	1.13306	0.763683	3.36821	0.338262	0.541449	0.266442	FALSE	0.690008	0.596619	0.455077	0.580568	TRUE	chr12	117724656	117725006	351	Intron (ENST00000425217.5/283455, intron 4 of 19)	12	117517706	117677251	159546	2	283455	ENST00000545002.1	-47405	ENSG00000171435	KSR2	kinase suppressor of ras 2
MSPC_Peak_99154	7.44861	0.69016	0.553045	3.36818	0.338265	0.541452	0.26644	FALSE	0.511886	-0.887834	-0.450855	-0.275601	TRUE	chr21	36388213	36388371	159	Promoter (2-3kb)	21	36386060	36398239	12180	1	8208	ENST00000480486.1	2153	ENSG00000159259	CHAF1B	chromatin assembly factor 1 subunit B
MSPC_Peak_183073	10.5917	-0.548118	0.421528	3.36812	0.338274	0.541462	0.266432	FALSE	-0.527769	0.236794	1.0541	0.254375	TRUE	chr5	127946025	127946291	267	Intron (ENST00000499346.7/644873, intron 3 of 3)	5	127935243	127941507	6265	1	728586	ENST00000513708.1	10782	ENSG00000230561	CCDC192	coiled-coil domain containing 192
MSPC_Peak_77533	3.70956	0.931255	0.63125	3.36807	0.338281	0.541469	0.266426	FALSE	0.991498	-0.543976	0.636769	0.36143	TRUE	chr16	77770193	77770404	212	Distal Intergenic	16	77788564	77980107	191544	1	57687	ENST00000302536.3	-18160	ENSG00000171724	VAT1L	vesicle amine transport 1 like
MSPC_Peak_161682	7.12738	0.0412602	0.543454	3.36799	0.338291	0.541479	0.266419	FALSE	-0.0143453	-0.21873	0.821727	0.196217	TRUE	chr1	10127321	10127487	167	Promoter (<=1kb)	1	10128339	10145599	17261	1	10277	ENST00000466379.1	-852	ENSG00000130939	UBE4B	ubiquitination factor E4B
MSPC_Peak_130914	8.91835	-0.0270594	0.480385	3.368	0.338291	0.541479	0.266419	FALSE	-0.0368287	0.470613	0.70359	0.379125	TRUE	chr17	77104888	77105100	213	Intron (ENST00000561721.6/6397, intron 3 of 4)	17	77089417	77089497	81	1	102466864	ENST00000630554.1	15471	ENSG00000284250	MIR6516	microRNA 6516
MSPC_Peak_164036	7.05069	0.819341	0.462478	3.3679	0.338304	0.541497	0.266404	FALSE	0.763334	0.259728	0.204171	0.409078	TRUE	chr4	180109065	180109425	361	Intron (ENST00000668548.1/ENST00000668548.1, intron 1 of 2)	4	179923773	180059792	136020	2	105377564	ENST00000663768.1	-49273		LOC105377564	uncharacterized LOC105377564
MSPC_Peak_7670	16.7032	-0.425798	0.396518	3.36783	0.338313	0.541508	0.266395	FALSE	-0.425576	0.0910481	0.411066	0.0255125	TRUE	chr6	166652537	166653122	586	Intron (ENST00000667538.1/ENST00000667538.1, intron 1 of 1)	6	166510280	166627972	117693	2	6196	ENST00000511034.1	-24565	ENSG00000071242	RPS6KA2	ribosomal protein S6 kinase A2
MSPC_Peak_35159	8.12424	1.26591	0.709823	3.36776	0.338322	0.54152	0.266386	FALSE	0.869054	0.315755	0.0256083	0.403472	TRUE	chr8	1028821	1029163	343	Intron (ENST00000637795.2/9228, intron 2 of 14)	8	1104882	1262580	157699	1	9228	ENST00000520524.5	-75719	ENSG00000198010	DLGAP2	DLG associated protein 2
MSPC_Peak_154093	33.5324	-0.408588	0.294179	3.36773	0.338327	0.541523	0.266383	FALSE	-0.383544	0.404885	0.00122967	0.0075234	TRUE	chr1	70437479	70437927	449	Promoter (2-3kb)	1	70434851	70439232	4382	1	1491	ENST00000482383.1	2628	ENSG00000116761	CTH	cystathionine gamma-lyase
MSPC_Peak_145412	32.1185	-0.41297	0.236033	3.3677	0.338331	0.541526	0.266381	FALSE	-0.403736	0.100565	-0.407217	-0.236796	TRUE	chr1	194295564	194296035	472	Distal Intergenic	1	193349131	193365953	16823	1	101929184	ENST00000660270.1	946433	ENSG00000232077	LINC01031	long intergenic non-protein coding RNA 1031
MSPC_Peak_74953	25.9417	-0.274943	0.249375	3.36767	0.338334	0.541526	0.266381	FALSE	-0.277448	-0.0391732	0.331986	0.00512168	TRUE	chr7	2536071	2536426	356	Distal Intergenic	7	2538412	2541024	2613	2	221927	ENST00000473879.1	4598	ENSG00000106009	BRAT1	BRCA1 associated ATM activator 1
MSPC_Peak_2476	94.2668	-0.113703	0.173129	3.36769	0.338333	0.541526	0.266381	FALSE	-0.128073	-0.225913	-0.373492	-0.242493	TRUE	chr18	54828159	54828974	816	Promoter (<=1kb)	18	54828477	54895516	67040	1	5874	ENST00000262094.10	0	ENSG00000041353	RAB27B	RAB27B, member RAS oncogene family
MSPC_Peak_152467	7.68458	-0.244679	0.427564	3.36758	0.338348	0.541542	0.266368	FALSE	-0.18343	-0.70931	0.433227	-0.153171	TRUE	chr1	92941884	92942104	221	Intron (ENST00000615519.4/388650, intron 1 of 4)	1	92842167	92961462	119296	2	388650	ENST00000370310.5	19358	ENSG00000154511	DIPK1A	divergent protein kinase domain 1A
MSPC_Peak_134260	77.913	-0.0475288	0.177805	3.36757	0.338349	0.541542	0.266368	FALSE	-0.0359092	-0.00660137	0.255605	0.0710314	TRUE	chr17	47843108	47843366	259	Promoter (1-2kb)	17	47837692	47841289	3598	2	90507	ENST00000407215.7	-1819	ENSG00000141295	SCRN2	secernin 2
MSPC_Peak_123252	9.26239	-0.367763	0.544458	3.36752	0.338355	0.541543	0.266367	FALSE	-0.210524	0.304117	0.0304665	0.0413534	TRUE	chr2	64440690	64441109	420	Intron (ENST00000441630.1/105374771, intron 1 of 3)	2	64395220	64453798	58579	2	105374771	ENST00000441630.1	12689		LGALSL-DT	LGALSL divergent transcript
MSPC_Peak_69962	7.28926	0.119317	0.575705	3.36753	0.338353	0.541543	0.266367	FALSE	-0.101785	-0.689044	-0.250259	-0.347029	TRUE	chr7	53861539	53861887	349	Distal Intergenic	7	53770080	53811952	41873	2	401337	ENST00000660958.1	-49587	ENSG00000205628	LINC01446	long intergenic non-protein coding RNA 1446
MSPC_Peak_221271	63.0306	-0.00191318	0.181718	3.36753	0.338353	0.541543	0.266367	FALSE	0.0111271	-0.0862518	0.325059	0.0833115	TRUE	chrX	72073690	72074211	522	Intron (ENST00000633930.1/340527, intron 1 of 7)	23	72069659	72153286	83628	1	340527	ENST00000631375.1	4031	ENSG00000204131	NHSL2	NHS like 2
MSPC_Peak_63946	8.74762	0.78101	0.522126	3.36747	0.338362	0.541547	0.266364	FALSE	0.612179	0.629261	0.249189	0.496876	TRUE	chr7	129766828	129767110	283	Promoter (2-3kb)	7	129763060	129769202	6143	2	105375501	ENST00000660838.1	2092	ENSG00000286380	LOC105375501	uncharacterized LOC105375501
MSPC_Peak_227003	198.001	-0.0732485	0.158073	3.36748	0.338361	0.541547	0.266364	FALSE	-0.0920394	0.14243	0.190922	0.0804374	TRUE	chr20	46267830	46268788	959	Intron (ENST00000537909.4/64405, intron 1 of 11)	20	46173739	46308498	134760	2	64405	ENST00000537909.4	39710	ENSG00000149654	CDH22	cadherin 22
MSPC_Peak_189678	5.65204	-0.502378	0.50354	3.36735	0.338378	0.54157	0.266346	FALSE	-0.457355	-0.305262	-0.851978	-0.538198	TRUE	chr5	36787450	36787720	271	Distal Intergenic	5	36702630	36725195	22566	2	107986412	ENST00000508745.1	-62255	ENSG00000250155	LOC107986412	uncharacterized LOC107986412
MSPC_Peak_204153	6.51782	-0.510654	0.467528	3.36732	0.338383	0.541574	0.266342	FALSE	-0.448538	0.40234	0.631705	0.195169	TRUE	chr3	161340153	161340432	280	Distal Intergenic	3	161345775	161371501	25727	2	165679	ENST00000497137.1	31069	ENSG00000196542	SPTSSB	serine palmitoyltransferase small subunit B
MSPC_Peak_253036	8.12244	0.207104	0.578608	3.36728	0.338387	0.541578	0.266339	FALSE	0.121712	-0.746477	0.650816	0.0086836	TRUE	chr12	50351045	50351590	546	Promoter (<=1kb)	12	50326230	50350885	24656	2	121006	ENST00000543096.5	-160	ENSG00000185958	FAM186A	family with sequence similarity 186 member A
MSPC_Peak_87181	10.2435	0.930768	0.576014	3.36726	0.338391	0.54158	0.266337	FALSE	0.522061	-0.097508	1.29053	0.571694	TRUE	chr11	114001148	114001712	565	Distal Intergenic	11	113981036	113986911	5876	1	3359	ENST00000502622.1	20112	ENSG00000166736	HTR3A	5-hydroxytryptamine receptor 3A
MSPC_Peak_200527	8.50973	0.56255	0.382207	3.36724	0.338393	0.541581	0.266337	FALSE	0.540513	-0.412818	0.134424	0.0873734	TRUE	chr13	25217097	25217638	542	Distal Intergenic	13	25181399	25190643	9245	1	102723318	ENST00000457628.2	35698	ENSG00000238169	LINC01053	long intergenic non-protein coding RNA 1053
MSPC_Peak_126045	73.041	-0.258507	0.178964	3.3672	0.338398	0.541583	0.266335	FALSE	-0.258482	-0.192333	0.0355806	-0.138411	TRUE	chr2	30706893	30707362	470	Distal Intergenic	2	30729541	30732484	2944	2	92291	ENST00000490786.1	25122	ENSG00000162949	CAPN13	calpain 13
MSPC_Peak_36876	11.9088	0.657378	0.39138	3.36721	0.338397	0.541583	0.266335	FALSE	0.762733	-0.0202109	0.251714	0.331412	TRUE	chr15	87942140	87942417	278	Promoter (1-2kb)	15	87931082	87940735	9654	2	4916	ENST00000559680.1	-1405	ENSG00000140538	NTRK3	neurotrophic receptor tyrosine kinase 3
MSPC_Peak_180273	8.06679	0.875574	0.535668	3.36715	0.338406	0.541588	0.266331	FALSE	0.875891	-0.142329	0.385465	0.373009	TRUE	chr5	154107376	154107589	214	Intron (ENST00000520327.6/4238, intron 2 of 3)	5	154097023	154220478	123456	1	107986465	ENST00000519325.1	10353		LOC107986465	uncharacterized LOC107986465
MSPC_Peak_103253	7.11943	0.293769	0.408399	3.36715	0.338405	0.541588	0.266331	FALSE	0.279958	0.511573	-0.266226	0.175101	TRUE	chr19	38867211	38867492	282	Promoter (2-3kb)	19	38869284	38869921	638	2	126432	ENST00000593809.1	2429	ENSG00000187994	RINL	Ras and Rab interactor like
MSPC_Peak_153803	48.0651	0.107067	0.250793	3.36694	0.338434	0.54163	0.266297	FALSE	0.0875759	0.460961	-0.00891837	0.179873	TRUE	chr1	74686930	74687411	482	Distal Intergenic	1	74568123	74673792	105670	2	127254	ENST00000326665.10	-13138	ENSG00000178965	ERICH3	glutamate rich 3
MSPC_Peak_45125	5.30372	0.326835	0.626057	3.36691	0.338438	0.541633	0.266295	FALSE	0.274931	0.353058	-1.27517	-0.215727	TRUE	chr22	42978904	42979078	175	Intron (ENST00000263246.8/11252, intron 1 of 10)	22	42893574	42959899	66326	2	11252	ENST00000453079.1	-19005	ENSG00000100266	PACSIN2	protein kinase C and casein kinase substrate in neurons 2
MSPC_Peak_225342	13.0781	0.695027	0.41062	3.36687	0.338443	0.541639	0.26629	FALSE	0.595738	0.0565908	0.307564	0.319964	TRUE	chr20	59466918	59467214	297	Distal Intergenic	20	59577509	59847711	270203	1	116154	ENST00000359926.7	-110295	ENSG00000087495	PHACTR3	phosphatase and actin regulator 3
MSPC_Peak_242056	10.5922	-0.35217	0.377565	3.36682	0.338451	0.541647	0.266284	FALSE	-0.329262	-0.125177	1.21796	0.254506	TRUE	chr10	33272051	33272444	394	Intron (ENST00000374875.5/8829, intron 2 of 15)	10	33249414	33263704	14291	2	8829	ENST00000455749.1	-8347	ENSG00000099250	NRP1	neuropilin 1
MSPC_Peak_69047	8.06452	-0.104191	0.433208	3.36676	0.338458	0.541655	0.266277	FALSE	-0.102492	0.775934	0.309847	0.327763	TRUE	chr7	71987278	71987574	297	Intron (ENST00000329008.9/83698, intron 4 of 5)	7	71779492	71810495	31004	2	83698	ENST00000405452.3	-176783	ENSG00000183166	CALN1	calneuron 1
MSPC_Peak_124128	10.5885	-0.691614	0.57382	3.3667	0.338467	0.541666	0.266269	FALSE	-0.526547	-0.210339	0.300824	-0.145354	TRUE	chr2	53439113	53439412	300	Distal Intergenic	2	53581204	53606078	24875	2	105374601	ENST00000482339.2	166666		LOC105374601	uncharacterized LOC105374601
MSPC_Peak_149275	4.50867	1.51077	0.864097	3.36668	0.33847	0.541667	0.266267	FALSE	0.69443	-0.23299	0.841464	0.434301	TRUE	chr1	152945095	152945303	209	Intron (ENST00000419578.1/101927988, intron 1 of 1)	1	152930040	152949210	19171	2	101927988	ENST00000419578.1	3907	ENSG00000224308	LINC01527	long intergenic non-protein coding RNA 1527
MSPC_Peak_213413	1.93206	2.63553	1.46278	3.36665	0.338474	0.541669	0.266266	FALSE					FALSE	chr3	51420129	51420288	160	Exon (ENST00000423656.5/9730, exon 14 of 25)	3	51391285	51397908	6624	1	29890	ENST00000563281.2	28844	ENSG00000259956	RBM15B	RNA binding motif protein 15B
MSPC_Peak_132517	12.8188	-0.179276	0.36057	3.36664	0.338475	0.541669	0.266266	FALSE	-0.206397	0.535117	0.429822	0.252847	TRUE	chr17	64160438	64160718	281	Intron (ENST00000258991.7/55852, intron 8 of 11)	17	64147441	64156234	8794	2	55852	ENST00000584498.5	-4204	ENSG00000136478	TEX2	testis expressed 2
MSPC_Peak_203883	11.2895	-0.390789	0.42837	3.36661	0.338479	0.541672	0.266264	FALSE	-0.330083	-0.145002	-0.656714	-0.377266	TRUE	chr3	167032365	167032583	219	Distal Intergenic	3	167240638	167282321	41684	2	79740	ENST00000464922.5	249738	ENSG00000169064	ZBBX	zinc finger B-box domain containing
MSPC_Peak_101049	1376.08	0.0279515	0.169713	3.36657	0.338484	0.541677	0.26626	FALSE	0.00283348	0.0717007	0.271547	0.11536	TRUE	chr19	56140574	56141592	1019	Promoter (<=1kb)	19	56140951	56147128	6178	1	55311	ENST00000588358.5	0	ENSG00000167685	ZNF444	zinc finger protein 444
MSPC_Peak_167725	12.3266	-0.27805	0.506706	3.36651	0.338493	0.541678	0.266259	FALSE	-0.2363	-0.506914	-0.571409	-0.438208	TRUE	chr4	125503548	125504086	539	Distal Intergenic	4	125507259	125507307	49	1	100302267	ENST00000636770.1	-3173	ENSG00000283550	MIR2054	microRNA 2054
MSPC_Peak_27904	11.4623	-0.533891	0.389136	3.36652	0.338491	0.541678	0.266259	FALSE	-0.496171	-0.657238	0.00641444	-0.382331	TRUE	chr8	81590910	81591119	210	Distal Intergenic	8	81605569	81626949	21381	2	650747	ENST00000510718.1	35830		IMPA1P1	inositol monophosphatase 1 pseudogene 1
MSPC_Peak_95033	9.1276	-1.00577	0.609335	3.36653	0.33849	0.541678	0.266259	FALSE	-0.829316	-0.314313	-0.0877971	-0.410475	TRUE	chr11	22454501	22454881	381	Intron (ENST00000534135.6/102723378, intron 3 of 4)	11	22445673	22492047	46375	2	102723378	ENST00000534135.6	37166	ENSG00000255323	LINC01495	long intergenic non-protein coding RNA 1495
MSPC_Peak_225452	57.6422	0.247128	0.244185	3.36655	0.338487	0.541678	0.266259	FALSE	0.244847	0.394551	-0.0404015	0.199665	TRUE	chr20	58716507	58717524	1018	Promoter (2-3kb)	20	58713731	58714964	1234	1	79716	ENST00000525068.1	2776	ENSG00000215440	NPEPL1	aminopeptidase like 1
MSPC_Peak_46734	33.2298	-0.579449	0.32583	3.36648	0.338496	0.541681	0.266257	FALSE	-0.528317	-0.148734	0.137285	-0.179922	TRUE	chr22	32079176	32079977	802	Intron (ENST00000266088.9/6523, intron 5 of 14)	22	32083051	32086326	3276	1	6523	ENST00000486394.1	-3074	ENSG00000100170	SLC5A1	solute carrier family 5 member 1
MSPC_Peak_127888	17.563	-0.593469	0.333519	3.36641	0.338506	0.541693	0.266247	FALSE	-0.608966	-0.11953	-0.0095836	-0.246027	TRUE	chr2	15088459	15088842	384	Distal Intergenic	2	15166917	15180378	13462	2	51594	ENST00000485694.1	91536	ENSG00000151779	NBAS	NBAS subunit of NRZ tethering complex
MSPC_Peak_79823	2.944	0.932347	0.780586	3.36637	0.338511	0.541697	0.266243	FALSE					FALSE	chr16	53968669	53968876	208	Intron (ENST00000636491.1/79068, intron 9 of 9)	16	53934030	54114463	180434	1	79068	ENST00000268349.7	34639	ENSG00000140718	FTO	FTO alpha-ketoglutarate dependent dioxygenase
MSPC_Peak_11082	498.132	-0.0497965	0.174385	3.36631	0.33852	0.541709	0.266234	FALSE	-0.0649338	-0.0639392	0.304399	0.0585087	TRUE	chr6	131627704	131628566	863	Promoter (<=1kb)	6	131602299	131628060	25762	2	9439	ENST00000539158.1	0	ENSG00000112282	MED23	mediator complex subunit 23
MSPC_Peak_239177	420.189	-0.137677	0.140718	3.36626	0.338527	0.541716	0.266228	FALSE	-0.137051	0.0346203	0.222186	0.0399187	TRUE	chr10	70052406	70053822	1417	Promoter (<=1kb)	10	70052544	70077663	25120	1	55506	ENST00000677255.1	0	ENSG00000099284	MACROH2A2	macroH2A.2 histone
MSPC_Peak_41128	29.9515	-0.451747	0.378843	3.36624	0.338529	0.541716	0.266228	FALSE	-0.39602	-0.215081	-0.323839	-0.311646	TRUE	chr15	48531971	48532440	470	Intron (ENST00000316623.10/2200, intron 8 of 65)	15	48444102	48515528	71427	2	2200	ENST00000684448.1	-16443	ENSG00000166147	FBN1	fibrillin 1
MSPC_Peak_185243	7.97547	-0.216644	0.553742	3.36622	0.338532	0.541718	0.266227	FALSE	-0.295512	-0.875457	0.0239525	-0.382339	TRUE	chr5	99978510	99978787	278	Distal Intergenic	5	100375700	100381398	5699	2	100133050	ENST00000621479.1	402611		GUSBP19	GUSB pseudogene 19
MSPC_Peak_112990	7.12158	-0.803078	0.47817	3.36618	0.338538	0.541724	0.266222	FALSE	-0.663973	-0.327349	0.107269	-0.294684	TRUE	chr2	184671294	184671673	380	Intron (ENST00000302277.7/91752, intron 1 of 3)	2	184593577	184599008	5432	2	105373780	ENST00000640078.1	-72286	ENSG00000283839	LOC105373780	proline-rich protein 18-like
MSPC_Peak_172823	9.18126	-0.462477	0.447009	3.36614	0.338543	0.54173	0.266218	FALSE	-0.377145	-0.431877	-0.4966	-0.435207	TRUE	chr4	53491097	53491313	217	Intron (ENST00000507166.5/5156, intron 12 of 23)	4	53496400	53500502	4103	1	100873939	ENST00000502373.5	-5087	ENSG00000250930	LNX1-AS1	LNX1 antisense RNA 1
MSPC_Peak_90925	25.0771	0.431117	0.286965	3.36602	0.338559	0.541752	0.2662	FALSE	0.427931	0.185156	0.262557	0.291881	TRUE	chr11	70861570	70862105	536	Promoter (<=1kb)	11	70862790	70865115	2326	1	220070	ENST00000307548.2	-685	ENSG00000171671	SHANK2-AS3	SHANK2 antisense RNA 3
MSPC_Peak_109533	6.74863	0.403956	0.467865	3.366	0.338562	0.541754	0.266198	FALSE	0.360437	-0.87212	-0.692705	-0.401463	TRUE	chr2	227480161	227480383	223	Intron (ENST00000409979.6/3267, intron 1 of 13)	2	227472372	227554545	82174	1	3267	ENST00000409171.5	7789	ENSG00000173744	AGFG1	ArfGAP with FG repeats 1
MSPC_Peak_91911	10.693	0.543229	0.42453	3.36595	0.338568	0.54176	0.266193	FALSE	0.458799	0.426522	0.548541	0.477954	TRUE	chr11	64629513	64629764	252	Intron (ENST00000301894.6/9379, intron 3 of 6)	11	64606174	64623996	17823	2	9379	ENST00000464307.5	-5517	ENSG00000110076	NRXN2	neurexin 2
MSPC_Peak_156724	10.7481	-0.453969	0.480052	3.36593	0.338572	0.541762	0.266191	FALSE	-0.474951	-0.195638	-0.800883	-0.490491	TRUE	chr1	44376643	44376933	291	Distal Intergenic	1	44247986	44355260	107275	2	79033	ENST00000452396.5	-21383	ENSG00000117419	ERI3	ERI1 exoribonuclease family member 3
MSPC_Peak_155420	16.9252	0.787958	0.443307	3.3659	0.338576	0.541765	0.266189	FALSE	0.608265	0.16607	0.338255	0.370863	TRUE	chr1	55937936	55939028	1093	Exon (ENST00000426300.3/ENST00000426300.3, exon 2 of 2)	1	55915603	55944974	29372	2	105378739	ENST00000458145.2	5946	ENSG00000230250	LINC01753	long intergenic non-protein coding RNA 1753
MSPC_Peak_170002	6.71426	-0.622793	0.53684	3.36586	0.338581	0.541765	0.266189	FALSE	-0.56838	-0.397333	0.849052	-0.0388871	TRUE	chr4	93361926	93362173	248	Intron (ENST00000282020.9/2895, intron 8 of 15)	4	93238371	93306322	67952	1	2895	ENST00000513976.1	123555	ENSG00000152208	GRID2	glutamate ionotropic receptor delta type subunit 2
MSPC_Peak_177646	6.05655	0.945368	0.550308	3.36586	0.338581	0.541765	0.266189	FALSE	0.85397	-0.120042	1.24547	0.6598	TRUE	chr5	179203303	179203579	277	Intron (ENST00000251582.12/9509, intron 4 of 21)	5	179114289	179122839	8551	2	9509	ENST00000523450.1	-80464	ENSG00000087116	ADAMTS2	ADAM metallopeptidase with thrombospondin type 1 motif 2
MSPC_Peak_234794	52.2569	0.208356	0.211687	3.36585	0.338582	0.541765	0.266189	FALSE	0.209722	0.248597	0.130942	0.19642	TRUE	chr10	110353251	110354124	874	Distal Intergenic	10	110297570	110304938	7369	2	10285	ENST00000674928.1	-48313	ENSG00000119953	SMNDC1	survival motor neuron domain containing 1
MSPC_Peak_221098	200.984	0.00993332	0.189087	3.36578	0.338592	0.541779	0.266178	FALSE	-0.0109314	-0.0530503	0.337092	0.0910367	TRUE	chrX	77899133	77899817	685	Promoter (<=1kb)	23	77899440	77905385	5946	1	1349	ENST00000373335.4	0	ENSG00000131174	COX7B	cytochrome c oxidase subunit 7B
MSPC_Peak_122302	6.33694	0.520904	0.433529	3.36571	0.338601	0.54178	0.266177	FALSE	0.47651	0.626271	-0.502001	0.20026	TRUE	chr2	73896668	73896894	227	5' UTR	2	73893008	73919865	26858	1	72	ENST00000409624.1	3660	ENSG00000163017	ACTG2	actin gamma 2, smooth muscle
MSPC_Peak_53603	31.3356	0.276487	0.278544	3.36573	0.338599	0.54178	0.266177	FALSE	0.269693	0.348742	0.214448	0.277628	TRUE	chr9	104758845	104759462	618	3' UTR	9	104764129	104777764	13636	1	55335	ENST00000374762.4	-4667	ENSG00000165028	NIPSNAP3B	nipsnap homolog 3B
MSPC_Peak_256987	352.928	-0.0104437	0.15895	3.36571	0.338601	0.54178	0.266177	FALSE	-0.0122549	-0.150227	0.263104	0.0335408	TRUE	chr12	2052038	2053547	1510	Promoter (<=1kb)	12	2052987	2692159	639173	1	775	ENST00000399634.6	0	ENSG00000151067	CACNA1C	calcium voltage-gated channel subunit alpha1 C
MSPC_Peak_98965	8.65866	-0.70731	0.407856	3.36574	0.338598	0.54178	0.266177	FALSE	-0.646691	-0.00602298	-0.829204	-0.493973	TRUE	chr21	37906470	37906985	516	Intron (ENST00000609713.2/3763, intron 1 of 3)	21	37607373	37916457	309085	2	3763	ENST00000609713.2	9472	ENSG00000157542	KCNJ6	potassium inwardly rectifying channel subfamily J member 6
MSPC_Peak_112200	47.7995	-0.332172	0.220056	3.36568	0.338606	0.541784	0.266174	FALSE	-0.344023	-0.175348	0.229552	-0.0966061	TRUE	chr2	196696245	196697157	913	Promoter (1-2kb)	2	196695043	196729528	34486	1	284992	ENST00000494389.5	1202	ENSG00000144395	CCDC150	coiled-coil domain containing 150
MSPC_Peak_76639	7.72156	1.45696	0.811279	3.36559	0.338617	0.541799	0.266162	FALSE	0.886919	0.243202	-0.459226	0.223631	TRUE	chr16	84853388	84853882	495	Intron (ENST00000262424.10/83716, intron 5 of 14)	16	84849217	84866993	17777	1	83716	ENST00000566789.1	4171	ENSG00000103196	CRISPLD2	cysteine rich secretory protein LCCL domain containing 2
MSPC_Peak_205707	141.416	-0.243223	0.192709	3.36548	0.338632	0.541815	0.266149	FALSE	-0.252743	0.134522	0.161524	0.0144342	TRUE	chr3	141875533	141875852	320	Promoter (<=1kb)	3	141876124	141916010	39887	1	483	ENST00000475483.5	-272	ENSG00000069849	ATP1B3	ATPase Na+/K+ transporting subunit beta 3
MSPC_Peak_163153	3.83321	1.38439	0.791903	3.36544	0.338638	0.541815	0.266149	FALSE	0.931888	0.278537	0.0149812	0.408469	TRUE	chr4	189547592	189547869	278	Distal Intergenic	4	189659605	189661486	1882	1	101928971	ENST00000513681.1	-111736	ENSG00000250739	LINC01262	long intergenic non-protein coding RNA 1262
MSPC_Peak_191444	4.9062	-0.20501	1.07109	3.36549	0.338631	0.541815	0.266149	FALSE	-0.17415	-0.615384	0.868241	0.0262356	TRUE	chr5	13194944	13195124	181	Distal Intergenic	5	13144000	13190677	46678	1	105374659	ENST00000513283.2	50944		LOC105374659	uncharacterized LOC105374659
MSPC_Peak_78151	4.06075	1.11179	0.751989	3.36547	0.338633	0.541815	0.266149	FALSE	0.74799	-0.422648	0.772602	0.365981	TRUE	chr16	70978597	70978938	342	Exon (ENST00000393567.7/54768, exon 30 of 86)	16	70941387	70974569	33183	2	54768	ENST00000543521.1	-4028	ENSG00000157423	HYDIN	HYDIN axonemal central pair apparatus protein
MSPC_Peak_130328	192.617	0.162298	0.151596	3.36545	0.338637	0.541815	0.266149	FALSE	0.161996	0.220528	0.0153218	0.132615	TRUE	chr17	79951396	79952829	1434	Promoter (<=1kb)	17	79947645	79952013	4369	2	125058	ENST00000574241.6	0	ENSG00000167291	TBC1D16	TBC1 domain family member 16
MSPC_Peak_106731	4.81561	1.91086	0.986667	3.36543	0.338639	0.541815	0.266149	FALSE	1.30139	0.138264	-0.00838047	0.477091	TRUE	chr19	4095419	4095597	179	Exon (ENST00000262948.10/5605, exon 9 of 11)	19	4095388	4100072	4685	2	5605	ENST00000595715.1	4475	ENSG00000126934	MAP2K2	mitogen-activated protein kinase kinase 2
MSPC_Peak_128599	17.2301	0.666976	0.370713	3.36541	0.338642	0.541816	0.266148	FALSE	0.534208	0.101913	1.07074	0.568953	TRUE	chr2	9124190	9124709	520	Distal Intergenic	2	9110494	9116893	6400	1	105373416	ENST00000655626.1	13696	ENSG00000244310	LOC105373416	uncharacterized LOC105373416
MSPC_Peak_44337	5.06698	0.772945	0.542214	3.36533	0.338653	0.54183	0.266137	FALSE	0.68764	0.499339	-0.659826	0.175717	TRUE	chr22	47334725	47334960	236	Distal Intergenic	22	47345569	47373541	27973	1	339685	ENST00000434707.1	-10609	ENSG00000224715	LOC339685	uncharacterized LOC339685
MSPC_Peak_121039	2.97343	1.54193	0.84128	3.36526	0.338663	0.541842	0.266128	FALSE					FALSE	chr2	94880146	94880343	198	Intron (ENST00000568768.5/442028, intron 6 of 7)	2	94871433	94876823	5391	1	150483	ENST00000468063.1	8713	ENSG00000163060	TEKT4	tektin 4
MSPC_Peak_223195	9.77014	-0.500373	0.373054	3.36525	0.338664	0.541842	0.266128	FALSE	-0.441375	0.45719	-0.250175	-0.0781201	TRUE	chrX	21798745	21799184	440	Distal Intergenic	23	21839617	21885423	45807	1	51360	ENST00000379484.10	-40433	ENSG00000012174	MBTPS2	membrane bound transcription factor peptidase, site 2
MSPC_Peak_209046	5.33819	-0.239389	0.654973	3.36517	0.338674	0.541852	0.266119	FALSE	-0.370941	0.0461366	-0.774457	-0.36642	TRUE	chr3	109593804	109594024	221	Intron (ENST00000663929.1/401082, intron 3 of 5)	3	109602828	109602897	70	1	100616129	ENST00000583183.1	-8804	ENSG00000265956	MIR4445	microRNA 4445
MSPC_Peak_195398	3.40291	-0.439424	0.635305	3.36517	0.338675	0.541852	0.266119	FALSE	-0.462304	-0.610671	1.2428	0.056609	TRUE	chr13	89713479	89713830	352	Intron (ENST00000659314.1/107984621, intron 3 of 3)	13	89548691	89553804	5114	2	100874139	ENST00000435401.1	-159675		LINC00353	long intergenic non-protein coding RNA 353
MSPC_Peak_51878	7.16742	0.31712	0.466033	3.36507	0.338688	0.541861	0.266112	FALSE	0.239514	-0.240733	0.987133	0.328638	TRUE	chr9	121921516	121921974	459	Intron (ENST00000321582.11/158135, intron 6 of 8)	9	121884636	121963719	79084	2	158135	ENST00000411790.1	41745	ENSG00000175764	TTLL11	tubulin tyrosine ligase like 11
MSPC_Peak_51191	6.47688	-0.797244	0.514907	3.36507	0.338689	0.541861	0.266112	FALSE	-0.824035	0.437663	-0.186848	-0.191073	TRUE	chr9	127153525	127153873	349	Intron (ENST00000424082.6/9649, intron 8 of 17)	9	127087348	127122635	35288	2	23452	ENST00000373425.8	-30890	ENSG00000136859	ANGPTL2	angiopoietin like 2
MSPC_Peak_95113	6.16481	-0.712158	0.726755	3.36508	0.338687	0.541861	0.266112	FALSE	-0.480181	-0.490562	-0.230929	-0.400557	TRUE	chr11	21299223	21299439	217	Intron (ENST00000325319.9/4745, intron 13 of 18)	11	21283737	21504199	220463	1	4745	ENST00000534263.1	15486	ENSG00000165973	NELL1	neural EGFL like 1
MSPC_Peak_99849	4.92968	-0.200778	0.679444	3.3651	0.338684	0.541861	0.266112	FALSE	-0.159084	-0.789427	0.447437	-0.167025	TRUE	chr21	29275778	29276004	227	Intron (ENST00000447125.5/193629, intron 2 of 2)	21	29298922	29346148	47227	1	571	ENST00000286800.8	-22918	ENSG00000156273	BACH1	BTB domain and CNC homolog 1
MSPC_Peak_151608	8.34852	-0.900329	0.493245	3.36489	0.338713	0.541897	0.266083	FALSE	-0.733944	-0.120828	0.0243735	-0.276799	TRUE	chr1	104780566	104780816	251	Distal Intergenic	1	104998406	105032365	33960	2	105378880	ENST00000648518.1	251549		LOC105378880	uncharacterized LOC105378880
MSPC_Peak_255092	44.3568	-0.232507	0.213838	3.36484	0.338719	0.541903	0.266078	FALSE	-0.242838	-0.000412587	0.36665	0.0411331	TRUE	chr12	21650936	21651566	631	Intron (ENST00000647960.1/2998, intron 2 of 22)	12	21643545	21654570	11026	2	3945	ENST00000470280.1	3004	ENSG00000111716	LDHB	lactate dehydrogenase B
MSPC_Peak_57037	20.1392	-0.04969	0.349378	3.3648	0.338725	0.541908	0.266074	FALSE	-0.0480906	-0.214449	0.377702	0.0383875	TRUE	chr9	69231992	69232514	523	Promoter (2-3kb)	9	69229736	69236032	6297	1	9414	ENST00000648460.1	2256	ENSG00000119139	TJP2	tight junction protein 2
MSPC_Peak_196377	13.4701	-0.140667	0.326775	3.36479	0.338726	0.541908	0.266074	FALSE	-0.13506	0.748327	0.096185	0.236484	TRUE	chr13	74057208	74057509	302	Intron (ENST00000377669.7/11278, intron 1 of 7)	13	73812873	73995056	182184	2	11278	ENST00000472022.1	-62152	ENSG00000118922	KLF12	Kruppel like factor 12
MSPC_Peak_85760	6.96582	-0.593986	0.465703	3.36465	0.338746	0.541936	0.266052	FALSE	-0.52298	0.462626	0.77836	0.239335	TRUE	chr11	123535889	123536125	237	Intron (ENST00000638157.1/57476, intron 2 of 20)	11	123525822	123627774	101953	1	57476	ENST00000529750.5	10067	ENSG00000023171	GRAMD1B	GRAM domain containing 1B
MSPC_Peak_261184	6.07397	-0.382899	0.496491	3.36463	0.338748	0.541937	0.266051	FALSE	-0.330748	-0.817715	-0.741557	-0.630007	TRUE	chr14	72104102	72104314	213	Intron (ENST00000553525.6/9628, intron 2 of 17)	14	71964792	72540333	575542	1	9628	ENST00000407322.8	139310	ENSG00000182732	RGS6	regulator of G protein signaling 6
MSPC_Peak_43332	3.09408	0.162473	0.932958	3.36459	0.338753	0.541942	0.266047	FALSE	-0.0475054	-1.23804	0.950249	-0.111767	TRUE	chr15	26141629	26141786	158	Distal Intergenic	15	26118708	26133037	14330	1	503519	ENST00000557672.1	22921	ENSG00000259150	LINC00929	long intergenic non-protein coding RNA 929
MSPC_Peak_65975	9.435	-0.0261945	0.437023	3.36456	0.338757	0.541945	0.266045	FALSE	-0.0341644	-0.741181	-0.622513	-0.465953	TRUE	chr7	105003239	105003637	399	Intron (ENST00000450686.1/ENST00000450686.1, intron 1 of 2)	7	105014190	105114084	99895	1	55904	ENST00000257745.8	-10553	ENSG00000005483	KMT2E	lysine methyltransferase 2E (inactive)
MSPC_Peak_255884	16.7003	-0.029093	0.330619	3.36454	0.33876	0.541946	0.266044	FALSE	-0.0136643	0.360678	0.405399	0.250804	TRUE	chr12	11689779	11690230	452	Intron (ENST00000396373.9/2120, intron 1 of 7)	12	11650011	11752875	102865	1	2120	ENST00000544715.1	39768	ENSG00000139083	ETV6	ETS variant transcription factor 6
MSPC_Peak_90353	5.89213	0.267317	0.573096	3.36452	0.338763	0.541947	0.266043	FALSE	0.131247	0.811421	0.925064	0.622577	TRUE	chr11	75678078	75678313	236	Distal Intergenic	11	75586918	75669038	82121	2	4135	ENST00000304771.8	-9040	ENSG00000171533	MAP6	microtubule associated protein 6
MSPC_Peak_168318	13.2026	-0.569192	0.320057	3.36444	0.338775	0.541954	0.266038	FALSE	-0.54045	0.0993433	-0.02558	-0.155562	TRUE	chr4	116627355	116627854	500	Distal Intergenic	4	116751473	116952699	201227	2	107986306	ENST00000654940.1	324845		LOC107986306	uncharacterized LOC107986306
MSPC_Peak_68790	110.277	-0.280729	0.176584	3.36445	0.338772	0.541954	0.266038	FALSE	-0.290719	-0.201915	-0.0696986	-0.187444	TRUE	chr7	74269610	74270303	694	Distal Intergenic	7	74231504	74254458	22955	2	5982	ENST00000621097.4	-15152	ENSG00000049541	RFC2	replication factor C subunit 2
MSPC_Peak_89328	8.88282	0.273785	0.426819	3.36443	0.338775	0.541954	0.266038	FALSE	0.254875	0.0167931	-1.29874	-0.342358	TRUE	chr11	86689259	86689570	312	Distal Intergenic	11	86703099	86714092	10994	1	107984427	ENST00000526206.1	-13529		ME3-DT	ME3 divergent transcript
MSPC_Peak_262549	7.66721	-0.69426	0.478256	3.36444	0.338774	0.541954	0.266038	FALSE	-0.616109	-0.297624	0.136691	-0.259014	TRUE	chr14	57660341	57660583	243	Intron (ENST00000556826.6/341880, intron 1 of 7)	14	57564139	57596897	32759	2	341880	ENST00000557254.5	-63444	ENSG00000151812	SLC35F4	solute carrier family 35 member F4
MSPC_Peak_129042	11.4566	0.59933	0.460353	3.36433	0.338788	0.541972	0.266023	FALSE	0.608308	0.105293	-0.169513	0.181362	TRUE	chr2	3460266	3460490	225	Promoter (<=1kb)	2	3460282	3478101	17820	1	51112	ENST00000489032.5	0	ENSG00000171853	TRAPPC12	trafficking protein particle complex subunit 12
MSPC_Peak_148085	9.94551	-0.545738	0.359824	3.36426	0.338798	0.541984	0.266014	FALSE	-0.519963	-0.531086	0.0990553	-0.317331	TRUE	chr1	162695896	162696145	250	Intron (ENST00000446985.6/4921, intron 2 of 17)	1	162632465	162787400	154936	1	4921	ENST00000367922.7	63431	ENSG00000162733	DDR2	discoidin domain receptor tyrosine kinase 2
MSPC_Peak_152380	39.0977	0.211887	0.245551	3.36422	0.338803	0.541985	0.266013	FALSE	0.209781	-0.0771009	0.304317	0.145666	TRUE	chr1	93715442	93716118	677	Intron (ENST00000370244.5/8412, intron 2 of 13)	1	93561741	93681837	120097	2	8412	ENST00000260502.11	-33605	ENSG00000137936	BCAR3	BCAR3 adaptor protein, NSP family member
MSPC_Peak_122766	25.9832	0.0390802	0.277966	3.36421	0.338805	0.541985	0.266013	FALSE	0.029597	0.433827	0.0467053	0.170043	TRUE	chr2	69577468	69578476	1009	Intron (ENST00000606389.7/22848, intron 1 of 16)	2	69531717	69544509	12793	2	22848	ENST00000470281.1	-32959	ENSG00000115977	AAK1	AP2 associated kinase 1
MSPC_Peak_215392	4.07344	-0.0916329	0.776305	3.36423	0.338802	0.541985	0.266013	FALSE	-0.245121	-1.31145	-0.306182	-0.620916	TRUE	chr3	31247892	31248142	251	Distal Intergenic	3	31161704	31161787	84	2	100423038	ENST00000580653.1	-86105	ENSG00000265376	MIR466	microRNA 466
MSPC_Peak_74182	16.0096	-0.57269	0.398257	3.3641	0.33882	0.54199	0.266009	FALSE	-0.452586	0.106874	-0.168977	-0.171563	TRUE	chr7	10035686	10036098	413	Intron (ENST00000654800.1/ENST00000654800.1, intron 1 of 1)	7	9961024	9985895	24872	1	105375146	ENST00000671028.1	74662		LOC105375146	uncharacterized LOC105375146
MSPC_Peak_93836	3.36955	0.241833	0.68714	3.36417	0.338811	0.54199	0.266009	FALSE	0.0670894	0.490981	0.0540031	0.204024	TRUE	chr11	39624812	39625060	249	Distal Intergenic	11	40116170	40241883	125714	2	57689	ENST00000533474.1	616823	ENSG00000148948	LRRC4C	leucine rich repeat containing 4C
MSPC_Peak_90264	927.134	0.182771	0.16986	3.36411	0.338819	0.54199	0.266009	FALSE	0.177966	0.0662064	0.229943	0.158038	TRUE	chr11	76380284	76381657	1374	Promoter (<=1kb)	11	76349898	76380628	30731	2	5612	ENST00000682527.1	0	ENSG00000137492	THAP12	THAP domain containing 12
MSPC_Peak_84733	71.7106	-0.351829	0.251257	3.36412	0.338817	0.54199	0.266009	FALSE	-0.360131	-0.0289104	0.194349	-0.0648973	TRUE	chr11	131890044	131890558	515	Intron (ENST00000374791.7/50863, intron 1 of 7)	11	131877680	131897108	19429	2	107984413	ENST00000419440.1	6550		LOC107984413	uncharacterized LOC107984413
MSPC_Peak_3674	20.5546	-0.591046	0.322939	3.36414	0.338815	0.54199	0.266009	FALSE	-0.542683	-0.196058	-0.209357	-0.316033	TRUE	chr18	42778016	42778407	392	Intron (ENST00000326695.10/6014, intron 4 of 4)	18	42923365	42974095	50731	2	6014	ENST00000594852.1	195688	ENSG00000152214	RIT2	Ras like without CAAX 2
MSPC_Peak_3098	41.2508	0.314492	0.197919	3.36412	0.338818	0.54199	0.266009	FALSE	0.296309	0.0971315	0.200933	0.198124	TRUE	chr18	48310477	48311308	832	Intron (ENST00000590800.6/201501, intron 2 of 4)	18	48041033	48338391	297359	2	201501	ENST00000585404.5	27083	ENSG00000184828	ZBTB7C	zinc finger and BTB domain containing 7C
MSPC_Peak_173919	4.84173	-0.940869	0.531423	3.36397	0.338838	0.542005	0.265996	FALSE	-0.8402	-0.117376	0.18747	-0.256702	TRUE	chr4	36081606	36081811	206	Intron (ENST00000303965.9/116984, intron 30 of 32)	4	35948221	36073835	125615	2	116984	ENST00000503225.5	-7771	ENSG00000047365	ARAP2	ArfGAP with RhoGAP domain, ankyrin repeat and PH domain 2
MSPC_Peak_168878	13.2855	-0.236695	0.315091	3.36399	0.338835	0.542005	0.265996	FALSE	-0.243681	-0.447955	0.148612	-0.181008	TRUE	chr4	109574418	109574914	497	Intron (ENST00000472310.5/55013, intron 1 of 4)	4	109560990	109681469	120480	1	55013	ENST00000452915.3	13428	ENSG00000005059	MCUB	mitochondrial calcium uniporter dominant negative subunit beta
MSPC_Peak_64661	9.54704	-0.391872	0.404177	3.36401	0.338832	0.542005	0.265996	FALSE	-0.331353	-0.363817	0.688342	-0.00227573	TRUE	chr7	122003825	122004102	278	Intron (ENST00000651065.1/5803, intron 10 of 30)	7	122011208	122013312	2105	1	5803	ENST00000483028.1	-7106	ENSG00000106278	PTPRZ1	protein tyrosine phosphatase receptor type Z1
MSPC_Peak_48533	47.8705	0.119902	0.211833	3.36398	0.338836	0.542005	0.265996	FALSE	0.12072	-0.26312	-0.198475	-0.113625	TRUE	chr22	19891516	19892116	601	Exon (ENST00000635155.1/10587, exon 8 of 8)	22	19875522	19898041	22520	2	10587	ENST00000634537.1	5925	ENSG00000184470	TXNRD2	thioredoxin reductase 2
MSPC_Peak_21546	14.2305	0.482669	0.389622	3.36392	0.338844	0.542009	0.265994	FALSE	0.428546	0.444892	1.04746	0.640298	TRUE	chr6	5723826	5724384	559	Intron (ENST00000324331.10/10667, intron 6 of 6)	6	5664985	5695272	30288	2	101927950	ENST00000602500.1	-28554	ENSG00000270174	LOC101927950	uncharacterized LOC101927950
MSPC_Peak_7791	258.583	0.336561	0.197232	3.36393	0.338844	0.542009	0.265994	FALSE	0.334108	-0.124759	0.198587	0.135978	TRUE	chr6	166005393	166006528	1136	Distal Intergenic	6	165711019	165988078	277060	2	10846	ENST00000649882.1	-17315	ENSG00000112541	PDE10A	phosphodiesterase 10A
MSPC_Peak_113810	4.76921	0.331645	0.522824	3.36386	0.338853	0.54202	0.265985	FALSE	0.376397	-0.695495	0.806925	0.162609	TRUE	chr2	174540623	174540785	163	Distal Intergenic	2	174567077	174570646	3570	2	7456	ENST00000467149.1	29861	ENSG00000115935	WIPF1	WAS/WASL interacting protein family member 1
MSPC_Peak_78798	11.64	0.514683	0.345537	3.36381	0.338859	0.542026	0.26598	FALSE	0.464756	0.407629	0.143571	0.338652	TRUE	chr16	65667091	65667361	271	Distal Intergenic	16	65284496	65576345	291850	2	283867	ENST00000663911.1	-90746	ENSG00000261742	LINC00922	long intergenic non-protein coding RNA 922
MSPC_Peak_208911	5.76416	0.434966	0.541317	3.36379	0.338862	0.542028	0.265978	FALSE	0.485929	0.750844	-0.214619	0.340718	TRUE	chr3	111874434	111874692	259	Intron (ENST00000393923.7/90102, intron 2 of 17)	3	111883963	111976289	92327	1	90102	ENST00000481953.5	-9271	ENSG00000144824	PHLDB2	pleckstrin homology like domain family B member 2
MSPC_Peak_153963	5.20799	0.272605	0.457058	3.36368	0.338877	0.542046	0.265964	FALSE	0.244531	0.93947	0.306379	0.496794	TRUE	chr1	72000832	72001097	266	Intron (ENST00000357731.10/257194, intron 1 of 6)	1	71697946	72100917	402972	2	257194	ENST00000467479.1	99820	ENSG00000172260	NEGR1	neuronal growth regulator 1
MSPC_Peak_164034	13.6206	-0.163573	0.345601	3.36365	0.338882	0.542046	0.265964	FALSE	-0.101663	-0.848228	-0.103617	-0.351169	TRUE	chr4	180160724	180160972	249	Distal Intergenic	4	179923773	180059792	136020	2	105377564	ENST00000663768.1	-100932		LOC105377564	uncharacterized LOC105377564
MSPC_Peak_56910	9.98481	0.36113	0.466995	3.36366	0.33888	0.542046	0.265964	FALSE	0.248876	-0.0892594	-0.98205	-0.274144	TRUE	chr9	70485348	70485679	332	Distal Intergenic	9	70384604	70414657	30054	2	687	ENST00000377126.4	-70691	ENSG00000119138	KLF9	Kruppel like factor 9
MSPC_Peak_194285	5.94422	0.198442	0.445509	3.36367	0.338879	0.542046	0.265964	FALSE	0.171811	-0.826565	0.436392	-0.0727872	TRUE	chr13	102170337	102170592	256	Intron (ENST00000376131.8/2259, intron 1 of 4)	13	102045934	102046004	71	2	100616239	ENST00000577547.1	-124333	ENSG00000264482	MIR4705	microRNA 4705
MSPC_Peak_32483	20.1321	0.576766	0.356591	3.36361	0.338887	0.542048	0.265963	FALSE	0.460465	0.245283	-0.0385709	0.222392	TRUE	chr8	27435984	27436457	474	Promoter (<=1kb)	8	27437455	27437992	538	1	2185	ENST00000495097.1	-998	ENSG00000120899	PTK2B	protein tyrosine kinase 2 beta
MSPC_Peak_263843	9.80273	0.144635	0.769202	3.36362	0.338886	0.542048	0.265963	FALSE	0.218637	0.41496	0.667814	0.433804	TRUE	chr14	38147008	38147288	281	Intron (ENST00000554687.1/105370456, intron 2 of 4)	14	38034287	38194281	159995	2	105370456	ENST00000554687.1	46993		LOC105370456	uncharacterized LOC105370456
MSPC_Peak_200627	34.9941	0.394018	0.275997	3.36359	0.338889	0.542048	0.265962	FALSE	0.435705	-0.266371	-0.110436	0.0196327	TRUE	chr13	24322500	24322792	293	3' UTR	13	24331450	24337121	5672	1	100861547	ENST00000561557.1	-8658	ENSG00000261498	LINC00566	long intergenic non-protein coding RNA 566
MSPC_Peak_244537	21.9506	0.256813	0.30537	3.36356	0.338894	0.542052	0.265959	FALSE	0.21542	-0.43119	-0.0591999	-0.0916566	TRUE	chr10	5468906	5469586	681	Distal Intergenic	10	5454381	5456530	2150	1	10276	ENST00000484741.1	14525	ENSG00000173848	NET1	neuroepithelial cell transforming 1
MSPC_Peak_46713	3.21187	1.25205	1.08686	3.36354	0.338897	0.542054	0.265958	FALSE	0.641476	0.734515	-0.856057	0.173311	TRUE	chr22	32271676	32271932	257	Exon (ENST00000452181.2/110806273, exon 4 of 5)	22	32218464	32255347	36884	2	6527	ENST00000266086.6	-16329	ENSG00000100191	SLC5A4	solute carrier family 5 member 4
MSPC_Peak_11390	23.2615	-0.502338	0.320415	3.36348	0.338904	0.542062	0.265951	FALSE	-0.462396	-0.209062	-0.228423	-0.29996	TRUE	chr6	127811933	127812454	522	Intron (ENST00000368250.5/387357, intron 5 of 6)	6	127813577	127900958	87382	2	387357	ENST00000434358.3	88504	ENSG00000172673	THEMIS	thymocyte selection associated
MSPC_Peak_205652	6.94851	-0.137476	0.713973	3.36342	0.338913	0.542068	0.265947	FALSE	-0.084826	-1.1572	-0.487052	-0.576359	TRUE	chr3	142705188	142705381	194	Intron (ENST00000457734.7/5357, intron 14 of 15)	3	142689630	142698438	8809	1	5357	ENST00000483507.1	15558	ENSG00000120756	PLS1	plastin 1
MSPC_Peak_177634	23.3938	0.581889	0.344351	3.36343	0.338912	0.542068	0.265947	FALSE	0.539723	0.137211	0.426368	0.367768	TRUE	chr5	179243296	179243786	491	Intron (ENST00000251582.12/9509, intron 3 of 21)	5	179120172	179345430	225259	2	9509	ENST00000518335.3	101644	ENSG00000087116	ADAMTS2	ADAM metallopeptidase with thrombospondin type 1 motif 2
MSPC_Peak_236631	31.4361	0.130825	0.297454	3.36341	0.338914	0.542068	0.265947	FALSE	0.117759	-0.296297	-0.37508	-0.184539	TRUE	chr10	92914534	92914815	282	Intron (ENST00000671701.1/54536, intron 7 of 22)	10	92909484	92916030	6547	1	54536	ENST00000497262.1	5050	ENSG00000138190	EXOC6	exocyst complex component 6
MSPC_Peak_31755	199.6	0.141709	0.169202	3.36331	0.338928	0.542087	0.265931	FALSE	0.130923	-0.340635	-0.0401832	-0.0832983	TRUE	chr8	35235058	35236644	1587	Promoter (<=1kb)	8	35235475	35796540	561066	1	137970	ENST00000404895.7	0	ENSG00000156687	UNC5D	unc-5 netrin receptor D
MSPC_Peak_210621	6.24838	0.424793	0.478315	3.36322	0.33894	0.542102	0.265919	FALSE	0.366215	0.781082	-0.201615	0.315227	TRUE	chr3	80870338	80870699	362	Distal Intergenic	3	80770657	80789385	18729	1	105377175	ENST00000654830.1	99681	ENSG00000242781	LINC02050	long intergenic non-protein coding RNA 2050
MSPC_Peak_198320	7.56894	-0.85149	0.793473	3.36321	0.338941	0.542102	0.265919	FALSE	-0.617168	-0.46749	-0.599907	-0.561522	TRUE	chr13	45898511	45898765	255	Distal Intergenic	13	45777242	45851753	74512	2	283514	ENST00000400405.4	-46758	ENSG00000215475	SIAH3	siah E3 ubiquitin protein ligase family member 3
MSPC_Peak_249393	51.6252	-0.156262	0.223213	3.36319	0.338944	0.542103	0.265918	FALSE	-0.169713	0.159526	0.235575	0.0751294	TRUE	chr12	95218903	95219075	173	Promoter (<=1kb)	12	95218310	95266475	48166	1	55591	ENST00000546409.5	593	ENSG00000028203	VEZT	vezatin, adherens junctions transmembrane protein
MSPC_Peak_75075	18.9633	0.41947	0.361018	3.36295	0.338977	0.54215	0.265881	FALSE	0.449595	0.475181	-0.387319	0.179152	TRUE	chr7	2006839	2007181	343	Intron (ENST00000402746.5/8379, intron 11 of 16)	7	1816082	1980791	164710	2	8379	ENST00000450235.5	-26048	ENSG00000002822	MAD1L1	mitotic arrest deficient 1 like 1
MSPC_Peak_227308	4.65669	1.44728	1.02432	3.36295	0.338977	0.54215	0.265881	FALSE	0.742758	0.456362	0.264349	0.487823	TRUE	chr20	44009412	44009580	169	Intron (ENST00000341197.9/84969, intron 3 of 8)	20	44039004	44069612	30609	1	84969	ENST00000435864.2	-29424	ENSG00000124191	TOX2	TOX high mobility group box family member 2
MSPC_Peak_19597	56.136	-0.396806	0.23366	3.36288	0.338986	0.542151	0.26588	FALSE	-0.437009	-0.0481	-0.185771	-0.223627	TRUE	chr6	26205236	26205549	314	Promoter (<=1kb)	6	26204552	26206038	1487	1	8367	ENST00000615164.2	684	ENSG00000276966	H4C5	H4 clustered histone 5
MSPC_Peak_233482	12.5655	0.579591	0.374206	3.36289	0.338985	0.542151	0.26588	FALSE	0.554568	-0.19677	-0.0339346	0.107954	TRUE	chr10	121813293	121813841	549	Intron (ENST00000369043.8/11101, intron 10 of 11)	10	121782494	121790226	7733	2	11101	ENST00000485281.1	-23067	ENSG00000107669	ATE1	arginyltransferase 1
MSPC_Peak_35724	8.52649	0.543124	0.481907	3.3629	0.338984	0.542151	0.26588	FALSE	0.454038	0.587229	-0.0103863	0.343627	TRUE	chr15	98728240	98728418	179	Intron (ENST00000649865.1/3480, intron 2 of 20)	15	98734712	98899546	164835	1	3480	ENST00000557938.5	-6294	ENSG00000140443	IGF1R	insulin like growth factor 1 receptor
MSPC_Peak_228943	77.4078	-0.229446	0.179066	3.36291	0.338982	0.542151	0.26588	FALSE	-0.228762	0.102054	0.250204	0.0411654	TRUE	chr20	25868120	25868642	523	Promoter (<=1kb)	20	25774222	25868132	93911	2	101926935	ENST00000485279.2	0		LOC101926935	uncharacterized LOC101926935
MSPC_Peak_77139	18.5544	0.237859	0.373894	3.36283	0.338993	0.542158	0.265874	FALSE	0.223142	0.058833	-0.30933	-0.00911819	TRUE	chr16	81509885	81510396	512	Intron (ENST00000537098.8/80790, intron 1 of 20)	16	81495349	81711568	216220	1	80790	ENST00000539778.6	14536	ENSG00000153815	CMIP	c-Maf inducing protein
MSPC_Peak_86495	7.05809	-0.328981	0.472258	3.36282	0.338995	0.542159	0.265874	FALSE	-0.303285	0.531991	0.973691	0.400799	TRUE	chr11	118544660	118544933	274	3' UTR	11	118545825	118555627	9803	2	56912	ENST00000525060.1	10694	ENSG00000118096	IFT46	intraflagellar transport 46
MSPC_Peak_181560	57.5325	0.140195	0.182811	3.36277	0.339001	0.542165	0.265869	FALSE	0.138212	-0.279955	-0.166007	-0.102583	TRUE	chr5	141913971	141914637	667	Distal Intergenic	5	141923855	141940120	16266	1	9812	ENST00000194118.8	-9218	ENSG00000081791	DELE1	DAP3 binding cell death enhancer 1
MSPC_Peak_1845	8.18797	-0.378452	0.412435	3.36272	0.339007	0.54217	0.265864	FALSE	-0.3857	0.578572	-0.0732173	0.0398848	TRUE	chr18	60191944	60192210	267	Distal Intergenic	18	60294136	60301118	6983	1	105372155	ENST00000592121.2	-101926		LOC105372155	uncharacterized LOC105372155
MSPC_Peak_220848	5.36385	-0.837748	0.81531	3.36272	0.339009	0.54217	0.265864	FALSE	-0.485985	-0.50368	-0.458479	-0.482715	TRUE	chrX	91012069	91012309	241	Distal Intergenic	23	91434595	91437000	2406	1	140886	ENST00000373105.1	-422286	ENSG00000174740	PABPC5	poly(A) binding protein cytoplasmic 5
MSPC_Peak_253303	31.2997	-0.0643252	0.290741	3.36264	0.339019	0.542184	0.265853	FALSE	-0.049034	0.308422	0.331315	0.196901	TRUE	chr12	48000947	48001239	293	Promoter (2-3kb)	12	47998169	47998859	691	2	1280	ENST00000466884.1	-2088	ENSG00000139219	COL2A1	collagen type II alpha 1 chain
MSPC_Peak_206563	97.2496	-0.212055	0.186637	3.36258	0.339027	0.542191	0.265848	FALSE	-0.236061	-0.101779	-0.223476	-0.187106	TRUE	chr3	133886990	133888143	1154	Intron (ENST00000285208.9/51560, intron 1 of 7)	3	133841326	133894719	53394	2	51560	ENST00000488969.1	6576	ENSG00000154917	RAB6B	RAB6B, member RAS oncogene family
MSPC_Peak_201588	13.3224	0.0556404	0.348996	3.36258	0.339028	0.542191	0.265848	FALSE	0.0203284	0.512897	-0.295997	0.0790761	TRUE	chr3	194369657	194369826	170	Promoter (<=1kb)	3	194357927	194369731	11805	2	131578	ENST00000428839.1	0	ENSG00000172061	LRRC15	leucine rich repeat containing 15
MSPC_Peak_236205	494.466	-0.202648	0.194744	3.36253	0.339034	0.542195	0.265845	FALSE	-0.199791	-0.222397	0.227069	-0.0650398	TRUE	chr10	97318801	97320402	1602	Promoter (<=1kb)	10	97319271	97321915	2645	1	10023	ENST00000371021.5	0	ENSG00000165879	FRAT1	FRAT regulator of WNT signaling pathway 1
MSPC_Peak_256701	12.577	0.388647	0.366988	3.36253	0.339034	0.542195	0.265845	FALSE	0.363307	-0.288818	1.25712	0.443871	TRUE	chr12	3557758	3558265	508	Intron (ENST00000452611.6/56341, intron 4 of 9)	12	3538214	3593973	55760	1	56341	ENST00000261252.4	19544	ENSG00000111218	PRMT8	protein arginine methyltransferase 8
MSPC_Peak_143899	5.94927	0.441867	0.535631	3.36249	0.339039	0.542196	0.265844	FALSE	0.486228	0.32671	-0.81905	-0.00203739	TRUE	chr1	206935550	206935722	173	Exon (ENST00000356495.5/5284, exon 5 of 11)	1	206931434	206931833	400	2	5284	ENST00000487208.1	-3717	ENSG00000162896	PIGR	polymeric immunoglobulin receptor
MSPC_Peak_194351	6.45446	-0.424319	0.513634	3.36249	0.339039	0.542196	0.265844	FALSE	-0.37267	-1.1016	-0.285353	-0.586542	TRUE	chr13	101499586	101499791	206	Intron (ENST00000618057.4/9358, intron 2 of 9)	13	101489952	101716443	226492	1	9358	ENST00000376162.7	9634	ENSG00000198542	ITGBL1	integrin subunit beta like 1
MSPC_Peak_135219	42.8447	0.383658	0.236193	3.36246	0.339043	0.5422	0.265841	FALSE	0.380475	0.034546	-0.22065	0.0647905	TRUE	chr17	40615669	40615963	295	Distal Intergenic	17	40629464	40631761	2298	2	6605	ENST00000643580.1	15798	ENSG00000073584	SMARCE1	SWI/SNF related, matrix associated, actin dependent regulator of chromatin, subfamily e, member 1
MSPC_Peak_88229	18.2561	0.131626	0.318147	3.36237	0.339056	0.542213	0.26583	FALSE	0.0989492	-0.42509	-0.327491	-0.217877	TRUE	chr11	102268363	102269003	641	Distal Intergenic	11	102226973	102230502	3530	1	10413	ENST00000528834.1	41390	ENSG00000137693	YAP1	Yes1 associated transcriptional regulator
MSPC_Peak_104042	18.8478	-0.0742552	0.430415	3.36238	0.339054	0.542213	0.26583	FALSE	-0.0995884	-0.322706	0.51448	0.0307285	TRUE	chr19	31634882	31635465	584	Distal Intergenic	19	31590449	31593785	3337	1	100507527	ENST00000655256.1	44433	ENSG00000267465	THEG5	testis highly expressed protein 5
MSPC_Peak_174807	6.07381	0.481859	0.550371	3.3623	0.339065	0.542225	0.265821	FALSE	0.498852	0.685062	0.376854	0.520256	TRUE	chr4	22129516	22129757	242	Intron (ENST00000510705.3/ENST00000510705.3, intron 3 of 3)	4	20728606	21948772	1220167	2	80333	ENST00000382152.7	-180744	ENSG00000185774	KCNIP4	potassium voltage-gated channel interacting protein 4
MSPC_Peak_159812	10.4789	0.346389	0.375676	3.36223	0.339075	0.542234	0.265813	FALSE	0.318438	0.464518	0.534719	0.439225	TRUE	chr1	22532628	22532895	268	Distal Intergenic	1	22563489	22603595	40107	1	2046	ENST00000166244.8	-30594	ENSG00000070886	EPHA8	EPH receptor A8
MSPC_Peak_21705	22.2793	-0.264148	0.223279	3.36221	0.339077	0.542234	0.265813	FALSE	-0.257815	0.399439	-0.357354	-0.07191	TRUE	chr6	4608546	4609190	645	Promoter (1-2kb)	6	4610612	4611919	1308	1	497048	ENST00000380106.3	-1422	ENSG00000205444	KU-MEL-3	uncharacterized LOC497048
MSPC_Peak_27627	7.24358	-1.17471	0.700133	3.36224	0.339073	0.542234	0.265813	FALSE	-0.796076	-0.149794	-0.598799	-0.51489	TRUE	chr8	86303239	86303580	342	Intron (ENST00000520624.1/157724, intron 1 of 3)	8	86217626	86321146	103521	2	157724	ENST00000520624.1	17566	ENSG00000164893	SLC7A13	solute carrier family 7 member 13
MSPC_Peak_154672	7.32716	0.659103	0.488005	3.36219	0.339081	0.542236	0.265812	FALSE	0.563269	0.189635	-0.657394	0.0318368	TRUE	chr1	63793966	63794151	186	Intron (ENST00000371079.6/4919, intron 1 of 8)	1	63775290	64140364	365075	1	4919	ENST00000482426.1	18676	ENSG00000185483	ROR1	receptor tyrosine kinase like orphan receptor 1
MSPC_Peak_65522	67.4275	-0.329692	0.227057	3.36216	0.339084	0.542236	0.265812	FALSE	-0.36237	0.175531	-0.41044	-0.199093	TRUE	chr7	109864234	109864637	404	Distal Intergenic	7	109959218	109960184	967	2	442720	ENST00000433048.1	95547	ENSG00000237064	EIF3IP1	eukaryotic translation initiation factor 3 subunit I pseudogene 1
MSPC_Peak_227306	5.99345	0.684677	0.775682	3.36216	0.339084	0.542236	0.265812	FALSE	0.626261	-1.24075	0.408839	-0.0685515	TRUE	chr20	44015296	44015654	359	Intron (ENST00000341197.9/84969, intron 3 of 8)	20	44039004	44069612	30609	1	84969	ENST00000435864.2	-23350	ENSG00000124191	TOX2	TOX high mobility group box family member 2
MSPC_Peak_143726	12.9479	0.147766	0.614195	3.36213	0.339089	0.54224	0.265809	FALSE	0.0497896	-0.688849	1.06521	0.14205	TRUE	chr1	208276956	208277231	276	Distal Intergenic	1	208022242	208244384	222143	2	5362	ENST00000367033.4	-32572	ENSG00000076356	PLXNA2	plexin A2
MSPC_Peak_127524	7.61269	0.546122	0.381546	3.36209	0.339094	0.542245	0.265804	FALSE	0.514218	-0.17551	0.937654	0.425454	TRUE	chr2	18169058	18169459	402	Intron (ENST00000465292.5/3790, intron 2 of 4)	2	18403967	18504484	100518	1	105373454	ENST00000670548.1	-234508		LOC105373454	uncharacterized LOC105373454
MSPC_Peak_52559	32.3001	0.316184	0.263894	3.36205	0.3391	0.542251	0.2658	FALSE	0.284849	-0.396465	0.077309	-0.0114355	TRUE	chr9	115591573	115591968	396	Intron (ENST00000646338.1/101928775, intron 2 of 2)	9	115739339	115741498	2160	2	101928775	ENST00000646159.1	149530		LOC101928775	uncharacterized LOC101928775
MSPC_Peak_104786	15.4579	0.959472	0.516375	3.362	0.339107	0.542255	0.265796	FALSE	0.685574	0.0189026	0.0885174	0.264331	TRUE	chr19	18948607	18949332	726	Distal Intergenic	19	18931586	18941261	9676	2	9454	ENST00000596482.5	-7346	ENSG00000051128	HOMER3	homer scaffold protein 3
MSPC_Peak_227602	4.17462	1.0494	0.622904	3.36201	0.339105	0.542255	0.265796	FALSE	0.894268	0.254184	-0.495771	0.21756	TRUE	chr20	41242464	41242694	231	Intron (ENST00000309060.7/23051, intron 3 of 4)	20	41238727	41272245	33519	2	23051	ENST00000561291.5	29551	ENSG00000174306	ZHX3	zinc fingers and homeoboxes 3
MSPC_Peak_189714	174.729	-0.218934	0.17381	3.36193	0.339116	0.542263	0.26579	FALSE	-0.241576	-0.240583	0.0777787	-0.134793	TRUE	chr5	36606356	36607447	1092	Promoter (<=1kb)	5	36606439	36629572	23134	1	6507	ENST00000513903.5	0	ENSG00000079215	SLC1A3	solute carrier family 1 member 3
MSPC_Peak_95593	9.17718	1.07921	0.583632	3.36194	0.339114	0.542263	0.26579	FALSE	0.89525	-0.0774076	-0.0496103	0.256078	TRUE	chr11	17651405	17651852	448	Distal Intergenic	11	17695267	17696940	1674	2	102723330	ENST00000529781.1	45088	ENSG00000255335	LINC02729	long intergenic non-protein coding RNA 2729
MSPC_Peak_204620	87.3044	-0.16906	0.178598	3.3618	0.339133	0.542285	0.265773	FALSE	-0.17459	-0.172862	-0.209037	-0.185496	TRUE	chr3	156151870	156152520	651	Intron (ENST00000478609.5/7881, intron 2 of 3)	3	156142962	156538604	395643	1	7881	ENST00000471742.5	8908	ENSG00000169282	KCNAB1	potassium voltage-gated channel subfamily A regulatory beta subunit 1
MSPC_Peak_252382	7.4964	-0.0254555	0.712913	3.36181	0.339133	0.542285	0.265773	FALSE	0.0962203	0.300632	0.712492	0.369781	TRUE	chr12	55107916	55108189	274	Distal Intergenic	12	55126406	55132750	6345	1	441639	ENST00000641329.1	-18217	ENSG00000170605	OR9K2	olfactory receptor family 9 subfamily K member 2
MSPC_Peak_194249	15.3563	-0.368659	0.354554	3.36175	0.339141	0.542291	0.265768	FALSE	-0.370129	-0.422491	0.11783	-0.22493	TRUE	chr13	102555982	102556274	293	Distal Intergenic	13	102596986	102679958	82973	1	7174	ENST00000376052.5	-40712	ENSG00000134900	TPP2	tripeptidyl peptidase 2
MSPC_Peak_79496	10.2233	0.861221	0.479041	3.36174	0.339141	0.542291	0.265768	FALSE	0.656913	-0.362023	0.286772	0.193887	TRUE	chr16	56676936	56677233	298	Promoter (<=1kb)	16	56676190	56677742	1553	1	644314	ENST00000649648.1	746		MT1IP	metallothionein 1I, pseudogene
MSPC_Peak_16598	12.0927	-0.301777	0.479264	3.36171	0.339145	0.542294	0.265765	FALSE	-0.0605517	-0.395451	-0.346432	-0.267478	TRUE	chr6	52809174	52809535	362	Exon (ENST00000424144.2/ENST00000424144.2, exon 3 of 5)	6	52794133	52803860	9728	2	2938	ENST00000476213.1	-5314	ENSG00000243955	GSTA1	glutathione S-transferase alpha 1
MSPC_Peak_123295	6.61879	-0.537011	0.529241	3.36167	0.339152	0.542301	0.26576	FALSE	-0.44245	-0.474008	-0.34652	-0.420992	TRUE	chr2	64055368	64055571	204	Distal Intergenic	2	63892150	64019428	127279	2	51542	ENST00000272322.9	-35940	ENSG00000143952	VPS54	VPS54 subunit of GARP complex
MSPC_Peak_90949	6.58361	1.12733	0.684412	3.3616	0.339161	0.542313	0.26575	FALSE	0.677143	0.295123	0.461547	0.477938	TRUE	chr11	70743454	70743625	172	Intron (ENST00000601538.6/22941, intron 14 of 25)	11	70469435	70718003	248569	2	22941	ENST00000659264.1	-25451	ENSG00000162105	SHANK2	SH3 and multiple ankyrin repeat domains 2
MSPC_Peak_94338	41.801	-0.376351	0.286788	3.36157	0.339165	0.542316	0.265748	FALSE	-0.355401	-0.390251	0.243921	-0.167244	TRUE	chr11	32895606	32895789	184	Promoter (2-3kb)	11	32893260	32932002	38743	1	79832	ENST00000527250.5	2346	ENSG00000060749	QSER1	glutamine and serine rich 1
MSPC_Peak_121477	9.004	0.73774	0.419487	3.36149	0.339175	0.542326	0.26574	FALSE	0.679963	-0.25165	0.012285	0.146866	TRUE	chr2	85408236	85408624	389	Promoter (<=1kb)	2	85398690	85408815	10126	2	822	ENST00000439385.5	191	ENSG00000042493	CAPG	capping actin protein, gelsolin like
MSPC_Peak_219782	71.8377	0.0103192	0.184453	3.3615	0.339174	0.542326	0.26574	FALSE	0.00256837	-0.296298	0.134654	-0.0530253	TRUE	chrX	119880657	119881191	535	Distal Intergenic	23	119871832	119876662	4831	1	4694	ENST00000371437.5	8825	ENSG00000125356	NDUFA1	NADH:ubiquinone oxidoreductase subunit A1
MSPC_Peak_180944	5.75894	0.0690662	0.492779	3.36144	0.339182	0.542333	0.265734	FALSE	0.0327567	0.354063	1.27249	0.553103	TRUE	chr5	148454716	148454921	206	Intron (ENST00000521530.5/3360, intron 5 of 5)	5	148440356	148441502	1147	1	81545	ENST00000508176.1	14360	ENSG00000145868	FBXO38	F-box protein 38
MSPC_Peak_176655	4.96639	0.941801	0.591168	3.36132	0.339199	0.542354	0.265717	FALSE	0.875607	0.329177	-0.296058	0.302909	TRUE	chr4	4347619	4347885	267	Promoter (<=1kb)	4	4348140	4419058	70919	1	27065	ENST00000421177.6	-255	ENSG00000168824	NSG1	neuronal vesicle trafficking associated 1
MSPC_Peak_10469	3.70261	1.34576	0.789157	3.36132	0.339199	0.542354	0.265717	FALSE	1.04317	0.078322	0.233185	0.451559	TRUE	chr6	138255510	138255779	270	Exon (ENST00000251691.5/57221, exon 10 of 34)	6	138215986	138218491	2506	2	59351	ENST00000527246.3	-37019	ENSG00000254440	PBOV1	prostate and breast cancer overexpressed 1
MSPC_Peak_234782	5.57086	0.977723	0.611278	3.36129	0.339202	0.542356	0.265716	FALSE	0.852392	-0.0597535	0.594479	0.462373	TRUE	chr10	110401083	110401324	242	Distal Intergenic	10	110428840	110496187	67348	2	105378482	ENST00000609514.1	94863		LOC105378482	uncharacterized LOC105378482
MSPC_Peak_39255	9.68612	0.0108317	0.490657	3.36127	0.339206	0.542358	0.265714	FALSE	-0.0879074	-0.464162	-0.345099	-0.299056	TRUE	chr15	67777148	67777586	439	Intron (ENST00000178640.10/5607, intron 21 of 21)	15	67748368	67769905	21538	1	5607	ENST00000558021.1	28780	ENSG00000137764	MAP2K5	mitogen-activated protein kinase kinase 5
MSPC_Peak_164908	6.48734	0.753692	0.565108	3.36125	0.339209	0.54236	0.265713	FALSE	0.659829	0.262572	-0.949426	-0.0090084	TRUE	chr4	165614818	165615111	294	Distal Intergenic	4	165684639	165762778	78140	1	101928151	ENST00000507838.1	-69528	ENSG00000249500	LINC01179	long intergenic non-protein coding RNA 1179
MSPC_Peak_197458	4.9058	0.0212946	0.493193	3.36122	0.339212	0.542362	0.265711	FALSE	0.0194901	0.791375	0.0663369	0.292401	TRUE	chr13	55013238	55013430	193	Distal Intergenic	13	55174454	55174548	95	1	100846996	ENST00000583098.1	-161024	ENSG00000264387	MIR5007	microRNA 5007
MSPC_Peak_15298	17.9374	-0.103811	0.35962	3.36116	0.33922	0.542371	0.265703	FALSE	-0.103805	-0.715474	-0.0703067	-0.296529	TRUE	chr6	75266795	75267133	339	Intron (ENST00000230461.11/55754, intron 2 of 6)	6	75253613	75272900	19288	2	55754	ENST00000370050.9	5767	ENSG00000112697	TMEM30A	transmembrane protein 30A
MSPC_Peak_152495	32.66	0.15448	0.237222	3.36111	0.339228	0.54238	0.265696	FALSE	0.159158	-0.407094	0.273016	0.00835997	TRUE	chr1	92485821	92486323	503	Promoter (<=1kb)	1	92474762	92486071	11310	2	2672	ENST00000427103.5	0	ENSG00000162676	GFI1	growth factor independent 1 transcriptional repressor
MSPC_Peak_249320	24.0713	0.178448	0.25023	3.36102	0.33924	0.54239	0.265688	FALSE	0.164017	-0.480127	-0.0513314	-0.12248	TRUE	chr12	96196004	96196506	503	Promoter (1-2kb)	12	96194614	96247211	52598	1	2004	ENST00000547860.1	1390	ENSG00000111145	ELK3	ETS transcription factor ELK3
MSPC_Peak_199538	4.65459	-0.567553	0.532561	3.36102	0.33924	0.54239	0.265688	FALSE	-0.489556	0.218121	-0.887299	-0.386245	TRUE	chr13	34113888	34114084	197	Distal Intergenic	13	34347986	34616216	268231	1	105370158	ENST00000664334.1	-233902	ENSG00000271850	LINC02343	long intergenic non-protein coding RNA 2343
MSPC_Peak_1478	5.25135	0.386692	1.20811	3.36102	0.33924	0.54239	0.265688	FALSE	0.233614	-0.784995	-0.605798	-0.385726	TRUE	chr18	64490184	64490443	260	Distal Intergenic	18	64213082	64260055	46974	2	400654	ENST00000588074.1	-230129	ENSG00000266952	LINC01538	long intergenic non-protein coding RNA 1538
MSPC_Peak_13357	9.03881	-0.613098	0.545018	3.361	0.339242	0.542391	0.265688	FALSE	-0.527805	-0.615504	-0.408039	-0.517116	TRUE	chr6	102677110	102677347	238	Distal Intergenic	6	102054133	102070007	15875	1	2898	ENST00000682328.1	622977	ENSG00000164418	GRIK2	glutamate ionotropic receptor kainate type subunit 2
MSPC_Peak_21386	12.9679	0.306679	0.33951	3.36094	0.33925	0.5424	0.26568	FALSE	0.311858	0.356814	1.27148	0.646717	TRUE	chr6	6932797	6933254	458	Distal Intergenic	6	6993191	6995727	2537	1	105374904	ENST00000423568.2	-59937		LOC105374904	uncharacterized LOC105374904
MSPC_Peak_247460	4.466	0.917898	0.617771	3.36092	0.339254	0.542401	0.265679	FALSE	0.842285	0.37327	0.693022	0.636192	TRUE	chr12	113299855	113300078	224	3' UTR	12	113299332	113306844	7513	2	80024	ENST00000549069.5	6766	ENSG00000089060	SLC8B1	solute carrier family 8 member B1
MSPC_Peak_262827	6.61592	0.859298	0.534486	3.36091	0.339255	0.542401	0.265679	FALSE	0.714708	0.150344	0.571587	0.47888	TRUE	chr14	54888135	54888528	394	Intron (ENST00000395514.5/2643, intron 1 of 6)	14	54878113	54878193	81	2	100422984	ENST00000580634.1	-9942	ENSG00000265432	MIR4308	microRNA 4308
MSPC_Peak_197438	4.6065	-0.244909	0.758483	3.36082	0.339266	0.542416	0.265668	FALSE	-0.140428	-0.884687	-0.617611	-0.547576	TRUE	chr13	55574433	55574612	180	Intron (ENST00000617598.1/ENST00000617598.1, intron 1 of 2)	13	55174454	55174548	95	1	100846996	ENST00000583098.1	399979	ENSG00000264387	MIR5007	microRNA 5007
MSPC_Peak_74040	4.83423	-1.04493	0.609609	3.36073	0.339279	0.542426	0.26566	FALSE	-0.831747	-0.270503	0.404054	-0.232732	TRUE	chr7	11930683	11930903	221	Distal Intergenic	7	11370437	11832198	461762	2	221981	ENST00000617773.1	-98485	ENSG00000005108	THSD7A	thrombospondin type 1 domain containing 7A
MSPC_Peak_131704	9.95392	-0.223285	0.72086	3.36075	0.339277	0.542426	0.26566	FALSE	-0.426613	0.0251286	0.68318	0.0938984	TRUE	chr17	72835030	72835293	264	Intron (ENST00000255559.7/201266, intron 6 of 9)	17	72712739	72849706	136968	2	201266	ENST00000581581.1	14413	ENSG00000133195	SLC39A11	solute carrier family 39 member 11
MSPC_Peak_227129	20.9324	0.494012	0.320155	3.36076	0.339275	0.542426	0.26566	FALSE	0.47	-0.22652	0.0566305	0.100037	TRUE	chr20	45319435	45319880	446	Distal Intergenic	20	45315925	45317824	1900	1	11317	ENST00000622729.1	3510	ENSG00000124232	RBPJL	recombination signal binding protein for immunoglobulin kappa J region like
MSPC_Peak_95286	21.9061	0.268309	0.332599	3.36055	0.339303	0.542462	0.265631	FALSE	0.193318	-0.11066	-0.26754	-0.061627	TRUE	chr11	19819913	19820406	494	Intron (ENST00000360655.8/89797, intron 1 of 37)	11	19813718	19832601	18884	1	89797	ENST00000650578.1	6195	ENSG00000166833	NAV2	neuron navigator 2
MSPC_Peak_9538	41.6122	-0.149873	0.216915	3.36043	0.33932	0.542484	0.265613	FALSE	-0.147564	-0.285456	-0.115653	-0.182891	TRUE	chr6	149934051	149934642	592	Promoter (<=1kb)	6	149934527	149935620	1094	1	105378052	ENST00000435483.5	0	ENSG00000216621	LOC105378052	uncharacterized LOC105378052
MSPC_Peak_186880	3.95161	-0.105772	1.06901	3.36041	0.339323	0.542488	0.26561	FALSE	-0.0333145	-0.863895	-0.566288	-0.487832	TRUE	chr5	78148982	78149135	154	Intron (ENST00000519295.5/8546, intron 14 of 26)	5	78121722	78141170	19449	2	8546	ENST00000517561.1	-7812	ENSG00000132842	AP3B1	adaptor related protein complex 3 subunit beta 1
MSPC_Peak_237393	9.2656	-0.310967	0.499241	3.36024	0.339347	0.542521	0.265583	FALSE	-0.223007	-0.208695	-0.475529	-0.30241	TRUE	chr10	84279847	84280078	232	Promoter (<=1kb)	10	84279968	84289468	9501	1	170425	ENST00000661042.1	0	ENSG00000229404	LINC00858	long intergenic non-protein coding RNA 858
MSPC_Peak_19455	148.953	-0.245503	0.1934	3.36022	0.339349	0.542522	0.265583	FALSE	-0.257284	-0.305491	-0.00778518	-0.190187	TRUE	chr6	27693702	27694974	1273	Promoter (<=1kb)	6	27694035	27711354	17320	1	100507173	ENST00000628328.3	0	ENSG00000281706	LINC01012	long intergenic non-protein coding RNA 1012
MSPC_Peak_168172	6.60231	-0.618475	0.434213	3.36018	0.339354	0.542526	0.265579	FALSE	-0.58361	-0.370633	0.645769	-0.102825	TRUE	chr4	119119302	119119586	285	Distal Intergenic	4	119135832	119187789	51958	1	51778	ENST00000307128.6	-16246	ENSG00000172399	MYOZ2	myozenin 2
MSPC_Peak_49244	5.54131	-1.1035	0.724718	3.36014	0.33936	0.542533	0.265574	FALSE	-0.78931	-0.51857	-0.154839	-0.487573	TRUE	chr9	136780383	136780605	223	Distal Intergenic	9	136791344	136793317	1974	1	85014	ENST00000290079.9	-10739	ENSG00000244187	TMEM141	transmembrane protein 141
MSPC_Peak_206709	2.36213	-0.343967	1.13774	3.3601	0.339365	0.542534	0.265573	FALSE					FALSE	chr3	132293084	132293243	160	Distal Intergenic	3	131533565	132285410	751846	2	131034	ENST00000512055.5	-7674	ENSG00000196353	CPNE4	copine 4
MSPC_Peak_21327	4.3423	1.909	1.03996	3.36009	0.339367	0.542534	0.265573	FALSE	1.24004	0.258227	0.556182	0.684817	TRUE	chr6	7441159	7441648	490	Distal Intergenic	6	7410378	7411567	1190	1	83732	ENST00000493691.1	30781	ENSG00000124784	RIOK1	RIO kinase 1
MSPC_Peak_15382	99.7768	-0.150036	0.234935	3.36007	0.339369	0.542534	0.265573	FALSE	-0.191762	0.286333	-0.0377988	0.0189242	TRUE	chr6	73768475	73768958	484	Intron (ENST00000422508.6/135228, intron 13 of 31)	6	73792655	73804076	11422	1	135228	ENST00000474094.1	-23697	ENSG00000156535	CD109	CD109 molecule
MSPC_Peak_246996	21.8185	0.0466091	0.332561	3.36007	0.339369	0.542534	0.265573	FALSE	0.0535417	-0.436579	-0.697811	-0.360283	TRUE	chr12	117101241	117101532	292	Promoter (1-2kb)	12	117099481	117142091	42611	1	101928244	ENST00000547006.1	1760		TESC-AS1	TESC antisense RNA 1 (head to head)
MSPC_Peak_241765	10.1621	0.567503	0.394898	3.35992	0.33939	0.542561	0.265551	FALSE	0.51565	-0.327121	0.856617	0.348382	TRUE	chr10	35458611	35458846	236	Intron (ENST00000490012.6/219771, intron 7 of 9)	10	35434111	35501661	67551	1	219771	ENST00000470025.1	24500	ENSG00000108100	CCNY	cyclin Y
MSPC_Peak_89019	18.9738	-0.0410897	0.275893	3.35992	0.339389	0.542561	0.265551	FALSE	-0.041652	-0.709578	-1.38404	-0.711757	TRUE	chr11	91761502	91762047	546	Distal Intergenic	11	91794319	91812280	17962	1	105369428	ENST00000655162.1	-32272		LINC02756	long intergenic non-protein coding RNA 2756
MSPC_Peak_108413	26.5796	-0.302177	0.26282	3.35984	0.3394	0.542565	0.265548	FALSE	-0.286724	-0.34059	-0.242281	-0.289865	TRUE	chr2	237072389	237072667	279	Intron (ENST00000662924.1/105373951, intron 1 of 2)	2	236953905	237085729	131825	2	105373951	ENST00000667175.1	13062		LOC105373951	uncharacterized LOC105373951
MSPC_Peak_167488	18.0934	-0.140983	0.369171	3.35984	0.3394	0.542565	0.265548	FALSE	-0.1285	-0.73863	-0.034004	-0.300378	TRUE	chr4	129344022	129344592	571	Distal Intergenic	4	129362911	129377504	14594	2	105377417	ENST00000659495.1	32912		LOC105377417	uncharacterized LOC105377417
MSPC_Peak_165281	9.61859	-0.611987	0.49231	3.35988	0.339395	0.542565	0.265548	FALSE	-0.582856	-0.0971409	0.992575	0.104193	TRUE	chr4	159608854	159609111	258	Distal Intergenic	4	159665833	159777828	111996	2	109729132	ENST00000513718.2	168717		LINC02233	long intergenic non-protein coding RNA 2233
MSPC_Peak_39742	5.8063	1.12667	0.695011	3.35986	0.339398	0.542565	0.265548	FALSE	1.3515	0.390479	1.05385	0.931942	TRUE	chr15	64144978	64145251	274	Intron (ENST00000558040.5/6642, intron 3 of 3)	15	64151715	64157481	5767	1	79856	ENST00000557789.5	-6464	ENSG00000157734	SNX22	sorting nexin 22
MSPC_Peak_233162	45.7457	-0.169492	0.18798	3.3598	0.339406	0.54257	0.265544	FALSE	-0.173068	-0.279657	-0.123455	-0.19206	TRUE	chr10	124015993	124016739	747	Intron (ENST00000346248.7/51363, intron 6 of 7)	10	124021082	124038619	17538	2	51363	ENST00000476765.1	21880	ENSG00000182022	CHST15	carbohydrate sulfotransferase 15
MSPC_Peak_204321	7.26971	0.64951	0.676996	3.35976	0.339412	0.542573	0.265541	FALSE	0.61288	-0.518567	-0.287211	-0.0642994	TRUE	chr3	159657252	159657525	274	Intron (ENST00000639147.1/100505385, intron 3 of 3)	3	159763713	159764963	1251	1	29970	ENST00000640565.1	-106188	ENSG00000151967	SCHIP1	schwannomin interacting protein 1
MSPC_Peak_29247	6.52398	0.122974	0.586465	3.35976	0.339412	0.542573	0.265541	FALSE	0.11822	0.032745	1.4664	0.539121	TRUE	chr8	64691658	64691942	285	Intron (ENST00000310193.4/9420, intron 1 of 5)	8	64587763	64615814	28052	2	9420	ENST00000523954.1	-75844	ENSG00000172817	CYP7B1	cytochrome P450 family 7 subfamily B member 1
MSPC_Peak_156203	7.97776	0.713491	0.409795	3.35968	0.339422	0.542587	0.265531	FALSE	0.710742	-0.315467	0.106286	0.167187	TRUE	chr1	48661692	48662064	373	Promoter (1-2kb)	1	48534173	48663244	129072	2	84871	ENST00000334103.11	1180	ENSG00000186094	AGBL4	AGBL carboxypeptidase 4
MSPC_Peak_173833	2.16149	1.89666	1.13492	3.35962	0.33943	0.542596	0.265523	FALSE					FALSE	chr4	37236220	37236520	301	Distal Intergenic	4	37241910	37241991	82	2	100616435	ENST00000582704.1	5471	ENSG00000264319	MIR4801	microRNA 4801
MSPC_Peak_93186	18.2226	0.54747	0.435848	3.35957	0.339437	0.542602	0.265519	FALSE	0.512122	-0.119107	1.34175	0.578254	TRUE	chr11	45906915	45907195	281	Promoter (<=1kb)	11	45906534	45907271	738	2	143678	ENST00000449465.2	76	ENSG00000234776	C11orf94	chromosome 11 open reading frame 94
MSPC_Peak_250044	3.08774	2.14149	1.20379	3.35956	0.339438	0.542602	0.265519	FALSE	1.20256	0.608641	0.486434	0.765879	TRUE	chr12	86601409	86601774	366	Promoter (<=1kb)	12	86002352	86601304	598953	2	25834	ENST00000602941.6	-105	ENSG00000182050	MGAT4C	MGAT4 family member C
MSPC_Peak_172584	125.757	-0.183412	0.186724	3.35949	0.339448	0.542615	0.265508	FALSE	-0.208806	0.129268	0.149781	0.0234145	TRUE	chr4	56301279	56301824	546	Intron (ENST00000682029.1/57482, intron 4 of 10)	4	56308929	56311621	2693	1	57482	ENST00000505410.1	-7105	ENSG00000109265	CRACD	capping protein inhibiting regulator of actin dynamics
MSPC_Peak_97222	119.06	0.319453	0.210797	3.35947	0.339451	0.542616	0.265507	FALSE	0.31111	-0.232145	0.247628	0.108864	TRUE	chr11	1946568	1947887	1320	Promoter (<=1kb)	11	1947278	1956609	9332	1	6150	ENST00000381519.5	0	ENSG00000214026	MRPL23	mitochondrial ribosomal protein L23
MSPC_Peak_125542	6.43776	-0.217381	0.51674	3.35945	0.339454	0.542618	0.265506	FALSE	-0.205741	-0.7781	-0.0630927	-0.348978	TRUE	chr2	37612564	37612867	304	Exon (ENST00000659653.1/105374464, exon 3 of 3)	2	37600136	37646698	46563	1	105374464	ENST00000419425.1	12428		LOC105374464	uncharacterized LOC105374464
MSPC_Peak_56505	2.67484	1.82504	0.962729	3.3594	0.339461	0.542625	0.2655	FALSE					FALSE	chr9	76323137	76323401	265	Exon (ENST00000545128.5/5125, exon 31 of 37)	9	76296748	76321577	24830	1	5125	ENST00000673745.1	26389	ENSG00000099139	PCSK5	proprotein convertase subtilisin/kexin type 5
MSPC_Peak_188372	33.3992	-0.43314	0.276087	3.35935	0.339467	0.542633	0.265494	FALSE	-0.437957	-0.283569	0.165031	-0.185498	TRUE	chr5	59799935	59800783	849	Intron (ENST00000340635.11/5144, intron 1 of 14)	5	58973688	59768645	794958	2	5144	ENST00000507116.5	-31290	ENSG00000113448	PDE4D	phosphodiesterase 4D
MSPC_Peak_211143	3.44894	0.532075	0.599531	3.35932	0.339471	0.542635	0.265492	FALSE	0.511842	0.63363	0.238016	0.461163	TRUE	chr3	73828446	73828631	186	Intron (ENST00000659853.1/105377165, intron 2 of 3)	3	73813704	73902960	89257	1	105377165	ENST00000664767.1	14742		LINC02005	long intergenic non-protein coding RNA 2005
MSPC_Peak_121386	4.71099	1.34521	0.74399	3.35929	0.339476	0.54264	0.265488	FALSE	1.15161	0.317153	-0.514938	0.317943	TRUE	chr2	85927300	85927626	327	Distal Intergenic	2	85839188	85905199	66012	2	8869	ENST00000640418.1	-22101	ENSG00000115525	ST3GAL5	ST3 beta-galactoside alpha-2,3-sialyltransferase 5
MSPC_Peak_79803	3.63452	0.997364	0.685387	3.35924	0.339483	0.542647	0.265482	FALSE	1.03605	0.238186	0.582017	0.61875	TRUE	chr16	54138873	54139214	342	Intron (ENST00000637969.1/79068, intron 9 of 10)	16	54069896	54114439	44544	1	79068	ENST00000636091.1	68977	ENSG00000140718	FTO	FTO alpha-ketoglutarate dependent dioxygenase
MSPC_Peak_13040	8.69822	0.78197	0.472943	3.35921	0.339486	0.54265	0.26548	FALSE	0.69438	0.332903	-0.261273	0.255337	TRUE	chr6	107346833	107347114	282	Intron (ENST00000369037.9/57107, intron 1 of 7)	6	107152562	107459564	307003	2	57107	ENST00000369037.9	112450	ENSG00000164494	PDSS2	decaprenyl diphosphate synthase subunit 2
MSPC_Peak_76527	24.7259	0.148598	0.252081	3.35919	0.339489	0.54265	0.26548	FALSE	0.157273	0.315035	-0.0755402	0.132256	TRUE	chr16	85309911	85310172	262	Intron (ENST00000637419.1/23199, intron 1 of 2)	16	85306226	85306325	100	2	100847022	ENST00000583199.1	-3586	ENSG00000266307	MIR5093	microRNA 5093
MSPC_Peak_37052	45.691	0.327384	0.274372	3.35915	0.339494	0.542656	0.265475	FALSE	0.325902	0.194994	0.631841	0.384246	TRUE	chr15	85828811	85829358	548	Distal Intergenic	15	85825635	85825730	96	1	100847084	ENST00000584739.1	3176	ENSG00000264406	MIR548AP	microRNA 548ap
MSPC_Peak_21689	538.487	0.259745	0.177945	3.35906	0.339506	0.542666	0.265467	FALSE	0.261776	-0.171558	0.152885	0.0810347	TRUE	chr6	4775172	4777111	1940	Promoter (<=1kb)	6	4774526	4775408	883	2	101927913	ENST00000436283.1	0		CDYL-AS1	CDYL antisense RNA 1
MSPC_Peak_64569	236.816	0.087679	0.186963	3.35908	0.339504	0.542666	0.265467	FALSE	0.0910375	-0.246026	-0.114229	-0.0897392	TRUE	chr7	122885582	122887113	1532	Promoter (<=1kb)	7	122319746	122886458	566713	2	93664	ENST00000412584.6	0	ENSG00000081803	CADPS2	calcium dependent secretion activator 2
MSPC_Peak_243716	6.67177	-0.314968	0.524371	3.35905	0.339509	0.542666	0.265467	FALSE	-0.260121	0.670197	1.00945	0.473174	TRUE	chr10	14025646	14025837	192	Promoter (1-2kb)	10	13858847	14024481	165635	2	55691	ENST00000649947.1	-1165	ENSG00000151474	FRMD4A	FERM domain containing 4A
MSPC_Peak_44724	488.403	0.249617	0.149223	3.35905	0.339508	0.542666	0.265467	FALSE	0.228454	-0.0480778	0.116762	0.0990464	TRUE	chr22	45163157	45164947	1791	Promoter (<=1kb)	22	45134290	45163659	29370	2	100506714	ENST00000432502.1	0	ENSG00000226328	NUP50-DT	NUP50 divergent transcript
MSPC_Peak_18858	10.5595	-0.381693	0.365181	3.35902	0.339513	0.542669	0.265465	FALSE	-0.34247	0.604169	0.499	0.253566	TRUE	chr6	33162529	33162827	299	3' UTR	6	33163382	33167514	4133	2	1302	ENST00000683572.1	4687	ENSG00000204248	COL11A2	collagen type XI alpha 2 chain
MSPC_Peak_169493	10.2358	-0.57634	0.35011	3.3589	0.339529	0.542691	0.265447	FALSE	-0.548819	0.111597	-0.01011	-0.149111	TRUE	chr4	100929812	100930098	287	Distal Intergenic	4	100479972	100880126	400155	2	107986233	ENST00000510657.1	-49686		LINC01218	long intergenic non-protein coding RNA 1218
MSPC_Peak_76101	34.0472	-0.016228	0.2186	3.35883	0.339538	0.542702	0.265438	FALSE	-0.0113701	-0.133652	0.41366	0.0895459	TRUE	chr16	87363929	87364499	571	Intron (ENST00000602779.1/ENST00000602779.1, intron 1 of 1)	16	87343746	87367508	23763	2	79791	ENST00000561664.1	3009	ENSG00000103264	FBXO31	F-box protein 31
MSPC_Peak_146090	4.38155	0.7717	0.779797	3.35873	0.339551	0.54271	0.265432	FALSE	0.587202	0.0926108	-0.891495	-0.0705606	TRUE	chr1	183198607	183198832	226	Intron (ENST00000493293.5/3918, intron 1 of 21)	1	183186264	183245127	58864	1	3918	ENST00000264144.5	12343	ENSG00000058085	LAMC2	laminin subunit gamma 2
MSPC_Peak_144882	23.356	0.404525	0.303679	3.3587	0.339555	0.54271	0.265432	FALSE	0.369123	0.32237	0.128931	0.273475	TRUE	chr1	201385347	201385762	416	Promoter (<=1kb)	1	201373244	201385784	12541	2	3898	ENST00000503578.5	22	ENSG00000159166	LAD1	ladinin 1
MSPC_Peak_110559	6.8659	0.46174	0.426345	3.3587	0.339556	0.54271	0.265432	FALSE	0.447524	0.631091	0.515123	0.531246	TRUE	chr2	216909637	216910040	404	Intron (ENST00000447289.1/101928278, intron 3 of 3)	2	216866332	216867813	1482	2	105373876	ENST00000421907.1	-41824	ENSG00000237479	LOC105373876	uncharacterized LOC105373876
MSPC_Peak_215411	6.34029	0.727995	0.523493	3.35872	0.339553	0.54271	0.265432	FALSE	0.598059	-0.523656	1.09577	0.390056	TRUE	chr3	31106312	31106511	200	Distal Intergenic	3	31161704	31161787	84	2	100423038	ENST00000580653.1	55276	ENSG00000265376	MIR466	microRNA 466
MSPC_Peak_26308	4.82694	-0.240337	0.731966	3.35876	0.339548	0.54271	0.265432	FALSE	0.0260778	-0.892187	0.308138	-0.18599	TRUE	chr8	101609991	101610237	247	Intron (ENST00000646743.1/79977, intron 8 of 15)	8	101632226	101664510	32285	1	79977	ENST00000517674.5	-21989	ENSG00000083307	GRHL2	grainyhead like transcription factor 2
MSPC_Peak_239199	74.9709	0.273917	0.164616	3.3587	0.339557	0.54271	0.265432	FALSE	0.267546	-0.0413923	0.0820718	0.102742	TRUE	chr10	69866380	69867452	1073	Intron (ENST00000357811.8/1305, intron 2 of 37)	10	69875137	69932661	57525	1	1305	ENST00000684387.1	-7685	ENSG00000197467	COL13A1	collagen type XIII alpha 1 chain
MSPC_Peak_2177	6.36843	-0.609204	0.564579	3.3587	0.339556	0.54271	0.265432	FALSE	-0.534031	-0.0959582	0.552138	-0.0259503	TRUE	chr18	57542256	57542600	345	Distal Intergenic	18	57551175	57559215	8041	2	2235	ENST00000591977.5	16615	ENSG00000066926	FECH	ferrochelatase
MSPC_Peak_143336	7.22901	0.576735	0.425582	3.35861	0.339568	0.542721	0.265423	FALSE	0.52574	0.278685	0.437158	0.413861	TRUE	chr1	211695162	211695507	346	Distal Intergenic	1	211681764	211687459	5696	1	91548	ENST00000421933.1	13398		NEK2-DT	NEK2 divergent transcript
MSPC_Peak_236740	22.2894	-0.189743	0.2728	3.3586	0.339569	0.542721	0.265423	FALSE	-0.181978	0.360296	0.177545	0.118621	TRUE	chr10	91592819	91593065	247	Distal Intergenic	10	91628442	91633071	4630	2	5507	ENST00000238994.6	40006	ENSG00000119938	PPP1R3C	protein phosphatase 1 regulatory subunit 3C
MSPC_Peak_247837	6.55701	-0.622281	0.482894	3.3586	0.33957	0.542721	0.265423	FALSE	-0.558258	-0.0417193	0.498035	-0.0339806	TRUE	chr12	110266827	110267086	260	Distal Intergenic	12	110280756	110296712	15957	1	488	ENST00000552636.2	-13670	ENSG00000174437	ATP2A2	ATPase sarcoplasmic/endoplasmic reticulum Ca2+ transporting 2
MSPC_Peak_111940	9.9596	0.103614	0.509547	3.35843	0.339593	0.542745	0.265404	FALSE	0.000734885	-1.29543	-0.0780467	-0.45758	TRUE	chr2	200081292	200081551	260	Distal Intergenic	2	199959266	199963836	4571	1	79568	ENST00000469156.1	122026	ENSG00000162972	MAIP1	matrix AAA peptidase interacting protein 1
MSPC_Peak_26405	8.86578	0.554906	0.394056	3.35844	0.339591	0.542745	0.265404	FALSE	0.505783	0.452303	0.65631	0.538132	TRUE	chr8	101058674	101058887	214	Intron (ENST00000665441.1/441374, intron 1 of 1)	8	101052079	101076407	24329	1	441374	ENST00000665627.1	6595	ENSG00000248599	FLJ42969	uncharacterized LOC441374
MSPC_Peak_54004	250.692	-0.344173	0.187749	3.35843	0.339592	0.542745	0.265404	FALSE	-0.376752	-0.0331173	-0.0183967	-0.142755	TRUE	chr9	99172567	99173082	516	Distal Intergenic	9	99183373	99184891	1519	1	105376174	ENST00000450399.1	-10291		LOC105376174	uncharacterized LOC105376174
MSPC_Peak_90297	6.54955	1.15483	0.659573	3.35844	0.339592	0.542745	0.265404	FALSE	0.875184	0.265954	0.794204	0.645114	TRUE	chr11	76192395	76192635	241	Intron (ENST00000527314.1/ENST00000527314.1, intron 1 of 1)	11	76187065	76206407	19343	2	7481	ENST00000621122.1	13772	ENSG00000085741	WNT11	Wnt family member 11
MSPC_Peak_160755	8.36623	0.631303	0.456815	3.3583	0.339611	0.54277	0.265384	FALSE	0.646874	-1.19419	-0.202079	-0.249797	TRUE	chr1	16665962	16666125	164	Promoter (<=1kb)	1	16666785	16666948	164	2	26869	ENST00000384782.1	823	ENSG00000207513	RNU1-3	RNA, U1 small nuclear 3
MSPC_Peak_11004	442.882	-0.205833	0.171981	3.35822	0.339621	0.542783	0.265373	FALSE	-0.212268	-0.168596	0.196457	-0.0614687	TRUE	chr6	132512569	132513554	986	Promoter (<=1kb)	6	132475280	132513065	37786	2	8417	ENST00000475879.1	0	ENSG00000079950	STX7	syntaxin 7
MSPC_Peak_55790	11.6966	-0.380146	0.491217	3.35819	0.339626	0.542785	0.265373	FALSE	-0.34511	-0.562472	-0.0851663	-0.330916	TRUE	chr9	84586610	84586942	333	Intron (ENST00000650453.1/102724036, intron 4 of 6)	9	84668551	84815702	147152	1	4915	ENST00000359847.4	-81609	ENSG00000148053	NTRK2	neurotrophic receptor tyrosine kinase 2
MSPC_Peak_199080	10.272	0.560277	0.421023	3.3582	0.339625	0.542785	0.265373	FALSE	0.507087	0.511976	0.137871	0.385645	TRUE	chr13	39017859	39018406	548	Promoter (<=1kb)	13	39014403	39017999	3597	2	80209	ENST00000602899.1	0	ENSG00000120685	PROSER1	proline and serine rich 1
MSPC_Peak_171419	14.1544	0.109355	0.410021	3.35808	0.33964	0.542795	0.265365	FALSE	0.135714	-0.473971	-0.48661	-0.274956	TRUE	chr4	75995836	75996073	238	Intron (ENST00000501239.2/101928809, intron 1 of 2)	4	75977669	75990962	13294	2	55153	ENST00000504975.1	-4874	ENSG00000198301	SDAD1	SDA1 domain containing 1
MSPC_Peak_51996	49.2496	0.263696	0.223831	3.35809	0.339639	0.542795	0.265365	FALSE	0.241056	-0.112886	-0.415701	-0.0958439	TRUE	chr9	121213252	121213574	323	Intron (ENST00000434663.5/2934, intron 4 of 5)	9	121207800	121332843	125044	1	2934	ENST00000373823.7	5452	ENSG00000148180	GSN	gelsolin
MSPC_Peak_88095	9.44246	-0.255008	0.366624	3.35813	0.339634	0.542795	0.265365	FALSE	-0.252793	-0.309456	-0.964748	-0.508999	TRUE	chr11	104009783	104010048	266	Intron (ENST00000393158.7/80310, intron 1 of 6)	11	104036640	104039196	2557	1	414301	ENST00000302259.5	-26592	ENSG00000170967	DDI1	DNA damage inducible 1 homolog 1
MSPC_Peak_196209	3.68254	0.596241	0.554262	3.35807	0.339642	0.542795	0.265365	FALSE	0.477147	0.0861385	-0.549849	0.00447879	TRUE	chr13	76223662	76223890	229	Distal Intergenic	13	75932395	75935132	2738	2	100861545	ENST00000565815.1	-288530	ENSG00000261206	LINC00561	long intergenic non-protein coding RNA 561
MSPC_Peak_218630	68.201	-0.351093	0.201438	3.35807	0.339641	0.542795	0.265365	FALSE	-0.348378	-0.10535	-0.0263425	-0.160023	TRUE	chrX	151749658	151750110	453	Distal Intergenic	23	151738451	151745304	6854	1	1260	ENST00000329903.4	11207	ENSG00000183862	CNGA2	cyclic nucleotide gated channel subunit alpha 2
MSPC_Peak_63417	13.912	0.143223	0.586312	3.35797	0.339656	0.54281	0.265352	FALSE	0.0231842	-0.591085	0.466485	-0.0338053	TRUE	chr7	134286975	134287263	289	Distal Intergenic	7	134294606	134295177	572	2	84912	ENST00000466599.1	7914	ENSG00000205060	SLC35B4	solute carrier family 35 member B4
MSPC_Peak_221570	6.33353	-0.425834	0.41631	3.35797	0.339656	0.54281	0.265352	FALSE	-0.395255	-0.334538	-1.02012	-0.583305	TRUE	chrX	67555649	67555906	258	Intron (ENST00000374690.9/367, intron 1 of 7)	23	67546707	67724288	177582	1	367	ENST00000396043.3	8942	ENSG00000169083	AR	androgen receptor
MSPC_Peak_186387	3.91797	0.345513	0.579952	3.35791	0.339663	0.542815	0.265348	FALSE	0.313238	0.642223	0.757968	0.571143	TRUE	chr5	83741662	83741820	159	Distal Intergenic	5	83637805	83720855	83051	2	1404	ENST00000274341.9	-20807	ENSG00000145681	HAPLN1	hyaluronan and proteoglycan link protein 1
MSPC_Peak_92969	7.67477	0.541495	0.435091	3.35792	0.339662	0.542815	0.265348	FALSE	0.51461	-0.422496	-0.126941	-0.0116089	TRUE	chr11	47443114	47443365	252	Promoter (1-2kb)	11	47437764	47441731	3968	2	5913	ENST00000528356.1	-1383	ENSG00000165917	RAPSN	receptor associated protein of the synapse
MSPC_Peak_256100	5.80241	0.442199	0.75901	3.35786	0.339671	0.542824	0.265341	FALSE	0.31042	-0.253651	1.6146	0.557122	TRUE	chr12	8594161	8594404	244	Distal Intergenic	12	8603686	8607016	3331	2	57379	ENST00000543081.5	12612	ENSG00000111732	AICDA	activation induced cytidine deaminase
MSPC_Peak_185557	13.8709	-0.70778	0.494311	3.35782	0.339676	0.542829	0.265337	FALSE	-0.547701	-0.375476	0.111522	-0.270552	TRUE	chr5	95992041	95992621	581	Intron (ENST00000502645.2/101929710, intron 1 of 4)	5	95962002	96319018	357017	1	101929710	ENST00000511775.1	30039	ENSG00000251314	LOC101929710	uncharacterized LOC101929710
MSPC_Peak_146185	5.07606	-0.663694	0.484506	3.35774	0.339687	0.542835	0.265332	FALSE	-0.615387	0.397034	0.0548534	-0.0544999	TRUE	chr1	182197655	182197872	218	Intron (ENST00000663078.1/400799, intron 2 of 4)	1	182129310	182244399	115090	2	400799	ENST00000608183.1	46527		LINC01344	long intergenic non-protein coding RNA 1344
MSPC_Peak_239112	31.1201	-0.311312	0.222938	3.35777	0.339683	0.542835	0.265332	FALSE	-0.302926	0.236504	0.197625	0.043734	TRUE	chr10	70512120	70512606	487	Intron (ENST00000263563.7/27143, intron 1 of 19)	10	70478767	70568450	89684	1	27143	ENST00000263563.7	33353	ENSG00000107719	PALD1	phosphatase domain containing paladin 1
MSPC_Peak_198818	45.2641	-0.366627	0.217282	3.35773	0.339688	0.542835	0.265332	FALSE	-0.388912	-0.104507	-0.101918	-0.198445	TRUE	chr13	41919163	41920523	1361	Intron (ENST00000379310.8/23078, intron 2 of 44)	13	41955808	41980977	25170	1	100507240	ENST00000612345.4	-35285	ENSG00000278338	VWA8-AS1	VWA8 antisense RNA 1 (head to head)
MSPC_Peak_222900	5.98027	-0.952878	0.581589	3.35773	0.339688	0.542835	0.265332	FALSE	-0.73918	-0.840638	0.146827	-0.477664	TRUE	chrX	29773199	29773424	226	Intron (ENST00000378993.6/11141, intron 6 of 10)	23	29917463	29955820	38358	1	11141	ENST00000302196.5	-144039	ENSG00000169306	IL1RAPL1	interleukin 1 receptor accessory protein like 1
MSPC_Peak_101502	19.7413	0.729599	0.409022	3.3577	0.339693	0.54284	0.265329	FALSE	0.673405	-0.00979653	-0.179105	0.161501	TRUE	chr19	51765219	51765772	554	Promoter (2-3kb)	19	51762760	51770507	7748	1	2358	ENST00000598776.1	2459	ENSG00000171049	FPR2	formyl peptide receptor 2
MSPC_Peak_166754	5.09003	-0.168715	0.719336	3.35761	0.339704	0.542855	0.265316	FALSE	-0.0287465	-0.508953	-1.46545	-0.667717	TRUE	chr4	140944339	140944603	265	Exon (ENST00000515057.1/57484, exon 4 of 4)	4	140944549	140967870	23322	2	57484	ENST00000515057.1	23267	ENSG00000170153	RNF150	ring finger protein 150
MSPC_Peak_20524	9.03085	-0.116028	0.539598	3.35759	0.339708	0.542857	0.265315	FALSE	-0.0974914	-0.319486	-0.821496	-0.412824	TRUE	chr6	15769099	15769350	252	Distal Intergenic	6	15522843	15663058	140216	2	84062	ENST00000513680.5	-106041	ENSG00000047579	DTNBP1	dystrobrevin binding protein 1
MSPC_Peak_115439	4.75971	-0.900928	0.550347	3.35756	0.339711	0.542859	0.265313	FALSE	-0.794484	-0.232231	0.860449	-0.055422	TRUE	chr2	154232874	154233086	213	Intron (ENST00000392825.8/114805, intron 4 of 12)	2	154257567	154438676	181110	1	114805	ENST00000487047.1	-24481	ENSG00000144278	GALNT13	polypeptide N-acetylgalactosaminyltransferase 13
MSPC_Peak_155132	5.68417	0.404476	0.523693	3.35752	0.339717	0.542865	0.265308	FALSE	0.429129	0.843122	-0.590494	0.227252	TRUE	chr1	58591801	58592063	263	Distal Intergenic	1	58575433	58577252	1820	2	4070	ENST00000371225.4	-14549	ENSG00000184292	TACSTD2	tumor associated calcium signal transducer 2
MSPC_Peak_27910	3.86188	-0.881822	0.556256	3.35749	0.339721	0.542866	0.265307	FALSE	-0.805648	-0.526845	0.434814	-0.299227	TRUE	chr8	81539713	81539966	254	Distal Intergenic	8	81524981	81531378	6398	2	646486	ENST00000360464.4	-8335	ENSG00000197416	FABP12	fatty acid binding protein 12
MSPC_Peak_6700	34.7367	0.249348	0.229929	3.35748	0.339722	0.542866	0.265307	FALSE	0.248017	-0.270968	-0.0578591	-0.0269367	TRUE	chr18	3623821	3624529	709	Intron (ENST00000400147.6/9229, intron 4 of 9)	18	3603738	3608336	4599	1	84777	ENST00000572856.1	20083		DLGAP1-AS2	DLGAP1 antisense RNA 2
MSPC_Peak_141747	104.517	-0.241563	0.233688	3.35745	0.339726	0.542867	0.265307	FALSE	-0.268421	0.24282	-0.145467	-0.0570223	TRUE	chr1	228866989	228867552	564	Distal Intergenic	1	228735479	228746664	11186	1	58480	ENST00000366691.4	131510	ENSG00000116574	RHOU	ras homolog family member U
MSPC_Peak_19516	66.1093	0.149735	0.199613	3.35746	0.339724	0.542867	0.265307	FALSE	0.118432	-0.28302	0.0163182	-0.0494234	TRUE	chr6	27131873	27132076	204	Promoter (<=1kb)	6	27132316	27132795	480	2	8970	ENST00000339812.3	719	ENSG00000124635	H2BC11	H2B clustered histone 11
MSPC_Peak_161647	8.55939	-0.371891	0.377706	3.35738	0.339736	0.542879	0.265297	FALSE	-0.345652	0.6477	0.0302514	0.110767	TRUE	chr1	10415326	10415710	385	Promoter (<=1kb)	1	10415292	10419830	4539	1	5226	ENST00000498356.1	34	ENSG00000142657	PGD	phosphogluconate dehydrogenase
MSPC_Peak_231688	15.7974	-0.657867	0.44859	3.35731	0.339745	0.54289	0.265288	FALSE	-0.46347	0.106552	-0.401147	-0.252689	TRUE	chr20	895540	895783	244	Intron (ENST00000381922.5/51378, intron 1 of 8)	20	869900	916334	46435	2	51378	ENST00000381922.5	20551	ENSG00000101280	ANGPT4	angiopoietin 4
MSPC_Peak_222910	9.08021	-0.275091	0.419391	3.35726	0.339752	0.542898	0.265282	FALSE	-0.240889	0.702171	-0.765785	-0.101501	TRUE	chrX	29478726	29478973	248	Intron (ENST00000378993.6/11141, intron 5 of 10)	23	29574278	29574358	81	1	100847047	ENST00000578142.1	-95305	ENSG00000264090	MIR4666B	microRNA 4666b
MSPC_Peak_23868	4.61993	1.90358	1.2004	3.35724	0.339755	0.542899	0.265281	FALSE	0.986844	0.48462	0.452092	0.641185	TRUE	chr8	132072632	132073034	403	Intron (ENST00000262283.5/729330, intron 4 of 17)	8	132063785	132081104	17320	2	10086	ENST00000473291.1	8070	ENSG00000132297	HHLA1	HERV-H LTR-associating 1
MSPC_Peak_53878	214.091	-0.209124	0.155999	3.35722	0.339757	0.5429	0.26528	FALSE	-0.211387	-0.15133	0.0899653	-0.0909174	TRUE	chr9	100411415	100412245	831	Distal Intergenic	9	100427143	100451734	24592	1	91283	ENST00000395067.7	-14898	ENSG00000066697	MSANTD3	Myb/SANT DNA binding domain containing 3
MSPC_Peak_178740	5.45645	0.603397	0.495374	3.35719	0.339762	0.542903	0.265278	FALSE	0.546973	-0.11234	-0.973198	-0.179522	TRUE	chr5	170896866	170897112	247	Exon (ENST00000522096.1/ENST00000522096.1, exon 1 of 2)	5	170911028	170924407	13380	1	64901	ENST00000522734.1	-13916	ENSG00000204764	RANBP17	RAN binding protein 17
MSPC_Peak_261485	479.227	0.0307998	0.16145	3.35717	0.339765	0.542903	0.265278	FALSE	0.0236753	-0.0373067	0.303641	0.0966698	TRUE	chr14	69152522	69153748	1227	Promoter (<=1kb)	14	69051855	69152599	100745	2	8816	ENST00000554215.5	0	ENSG00000139990	DCAF5	DDB1 and CUL4 associated factor 5
MSPC_Peak_229232	2.40108	0.766524	1.01523	3.35718	0.339763	0.542903	0.265278	FALSE					FALSE	chr20	24029216	24029493	278	Distal Intergenic	20	24063255	24211986	148732	1	400839	ENST00000669143.1	-33762	ENSG00000230133	LINC01721	long intergenic non-protein coding RNA 1721
MSPC_Peak_158797	37.2386	0.511498	0.282848	3.35714	0.339769	0.542905	0.265276	FALSE	0.493389	-0.00310331	0.0879587	0.192748	TRUE	chr1	29592518	29593531	1014	Distal Intergenic	1	29329620	29350114	20495	2	101928460	ENST00000417651.1	-242404	ENSG00000230523	LINC01756	long intergenic non-protein coding RNA 1756
MSPC_Peak_210361	19.1293	-0.4679	0.395476	3.35711	0.339773	0.542908	0.265274	FALSE	-0.432142	0.0598335	0.312315	-0.0199981	TRUE	chr3	85554956	85555407	452	Intron (ENST00000383699.8/253559, intron 1 of 9)	3	85385710	85385792	83	1	100847077	ENST00000580619.1	169246	ENSG00000264084	MIR5688	microRNA 5688
MSPC_Peak_23930	7.32291	0.285686	0.393465	3.3571	0.339775	0.542908	0.265274	FALSE	0.266518	0.911433	-0.352691	0.275087	TRUE	chr8	131421321	131421578	258	Distal Intergenic	8	131129761	131144948	15188	2	105375759	ENST00000521490.2	-276373		LOC105375759	uncharacterized LOC105375759
MSPC_Peak_246492	9.47238	0.451365	0.42938	3.35703	0.339784	0.54292	0.265265	FALSE	0.364045	0.555131	0.189888	0.369688	TRUE	chr12	121490402	121490755	354	Intron (ENST00000377071.9/84678, intron 12 of 22)	12	121429509	121509706	80198	2	84678	ENST00000542973.5	18951	ENSG00000089094	KDM2B	lysine demethylase 2B
MSPC_Peak_33100	548.783	0.160414	0.198369	3.35699	0.339789	0.542924	0.265261	FALSE	0.128667	0.0144319	0.289566	0.144222	TRUE	chr8	22604308	22605323	1016	Promoter (<=1kb)	8	22604632	22621514	16883	1	57805	ENST00000308511.8	0	ENSG00000158941	CCAR2	cell cycle and apoptosis regulator 2
MSPC_Peak_21548	30.8771	-0.514114	0.314007	3.35695	0.339795	0.54293	0.265256	FALSE	-0.559828	-0.170194	0.129144	-0.200292	TRUE	chr6	5712297	5713092	796	Intron (ENST00000324331.10/10667, intron 6 of 6)	6	5664985	5695272	30288	2	101927950	ENST00000602500.1	-17025	ENSG00000270174	LOC101927950	uncharacterized LOC101927950
MSPC_Peak_10824	7.71519	0.336966	0.464183	3.35692	0.339798	0.54293	0.265256	FALSE	0.314804	0.257454	0.38051	0.317589	TRUE	chr6	134530849	134531146	298	Promoter (<=1kb)	6	134525318	134531006	5689	2	101928304	ENST00000423028.2	0	ENSG00000232310	LOC101928304	uncharacterized LOC101928304
MSPC_Peak_80115	47.7037	-0.254644	0.188085	3.35692	0.339799	0.54293	0.265256	FALSE	-0.263287	-0.207431	0.139685	-0.110344	TRUE	chr16	50940203	50941038	836	Distal Intergenic	16	50892650	50901061	8412	1	102724940	ENST00000661531.1	47553		LINC02128	long intergenic non-protein coding RNA 2128
MSPC_Peak_109833	3.40119	-1.03739	0.616944	3.35673	0.339825	0.542953	0.265238	FALSE	-0.910921	-0.139031	0.636125	-0.137942	TRUE	chr2	223732345	223732566	222	Distal Intergenic	2	223765177	223837484	72308	2	130340	ENST00000446015.6	104918	ENSG00000152056	AP1S3	adaptor related protein complex 1 subunit sigma 3
MSPC_Peak_18644	114.443	0.138271	0.166092	3.35673	0.339824	0.542953	0.265238	FALSE	0.125496	0.0796803	0.259464	0.15488	TRUE	chr6	34142425	34142883	459	Intron (ENST00000538487.7/2914, intron 1 of 10)	6	34018643	34146087	127445	2	2914	ENST00000538487.7	3204	ENSG00000124493	GRM4	glutamate metabotropic receptor 4
MSPC_Peak_15493	10.9957	0.498163	0.424714	3.35673	0.339825	0.542953	0.265238	FALSE	0.531525	-0.374764	0.402746	0.186502	TRUE	chr6	72247004	72247264	261	Intron (ENST00000370419.6/22999, intron 11 of 18)	6	72250414	72400714	150301	1	22999	ENST00000370420.8	-3150	ENSG00000079841	RIMS1	regulating synaptic membrane exocytosis 1
MSPC_Peak_8585	65.7958	-0.343956	0.203958	3.3568	0.339815	0.542953	0.265238	FALSE	-0.359923	0.128402	0.0896386	-0.0472942	TRUE	chr6	158283500	158284092	593	Promoter (1-2kb)	6	158282263	158312358	30096	1	56995	ENST00000432358.1	1237	ENSG00000130338	TULP4	TUB like protein 4
MSPC_Peak_234227	5.25396	0.162539	0.498316	3.35678	0.339817	0.542953	0.265238	FALSE	0.21749	0.789297	0.889649	0.632146	TRUE	chr10	115831109	115831326	218	Intron (ENST00000355044.8/26033, intron 27 of 28)	10	115909351	115944959	35609	1	26033	ENST00000449616.2	-78025	ENSG00000107518	ATRNL1	attractin like 1
MSPC_Peak_36065	4.9345	0.0195686	0.691395	3.35676	0.339821	0.542953	0.265238	FALSE	-0.0390031	0.255869	1.46744	0.561435	TRUE	chr15	94008562	94008751	190	Intron (ENST00000556928.5/283682, intron 2 of 4)	15	93890463	94038412	147950	2	283682	ENST00000556928.5	29661		LINC01579	long intergenic non-protein coding RNA 1579
MSPC_Peak_116422	4.45889	-0.333321	0.53691	3.35666	0.339835	0.542961	0.265231	FALSE	-0.348525	0.20411	-0.4736	-0.206005	TRUE	chr2	140600206	140600409	204	Intron (ENST00000389484.8/53353, intron 42 of 90)	2	140586626	140586685	60	2	102465692	ENST00000635801.1	-13521	ENSG00000283506	MIR7157	microRNA 7157
MSPC_Peak_257134	65.5835	-0.298074	0.192231	3.35666	0.339834	0.542961	0.265231	FALSE	-0.305002	-0.0658919	-0.306319	-0.225738	TRUE	chr12	753903	754141	239	Promoter (<=1kb)	12	753056	827501	74446	1	65125	ENST00000447667.2	847	ENSG00000060237	WNK1	WNK lysine deficient protein kinase 1
MSPC_Peak_7968	3.26074	1.09529	0.618242	3.35663	0.339839	0.542965	0.265228	FALSE	0.953072	-0.51765	0.149672	0.195031	TRUE	chr6	163806853	163807047	195	Distal Intergenic	6	163759267	163798849	39583	1	107986666	ENST00000657138.1	47586		LOC107986666	uncharacterized LOC107986666
MSPC_Peak_121012	16.4318	0.472539	0.409508	3.35657	0.339847	0.542974	0.265221	FALSE	0.41625	0.547225	0.138925	0.367467	TRUE	chr2	95044693	95045004	312	Intron (ENST00000309988.9/4118, intron 1 of 3)	2	95025793	95053992	28200	1	4118	ENST00000354078.7	18900	ENSG00000172005	MAL	mal, T cell differentiation protein
MSPC_Peak_247716	10.4009	0.222657	0.448435	3.35655	0.339849	0.542975	0.26522	FALSE	0.224873	-0.17944	-0.666925	-0.207164	TRUE	chr12	111174614	111174836	223	Intron (ENST00000261726.11/23316, intron 1 of 21)	12	111214301	111270654	56354	1	23316	ENST00000551604.2	-39465	ENSG00000111249	CUX2	cut like homeobox 2
MSPC_Peak_233995	42.5169	-0.229473	0.221846	3.35652	0.339853	0.542978	0.265218	FALSE	-0.241242	-0.244466	0.644749	0.0530137	TRUE	chr10	117532606	117533103	498	Intron (ENST00000450314.6/196047, intron 1 of 2)	10	117484408	117542265	57858	2	196047	ENST00000656309.1	9162	ENSG00000229847	EMX2OS	EMX2 opposite strand/antisense RNA
MSPC_Peak_207363	16.2639	0.182266	0.368503	3.35648	0.339858	0.542983	0.265214	FALSE	0.173234	-0.592741	-0.512971	-0.310826	TRUE	chr3	127045050	127045388	339	Distal Intergenic	3	127031855	127033986	2132	1	5361	ENST00000505278.1	13195	ENSG00000114554	PLXNA1	plexin A1
MSPC_Peak_203139	35.3889	-0.151179	0.249496	3.35644	0.339865	0.542984	0.265213	FALSE	-0.141419	-0.296718	-0.357097	-0.265078	TRUE	chr3	176939023	176939354	332	Distal Intergenic	3	177025985	177026415	431	2	79718	ENST00000638074.1	87061	ENSG00000177565	TBL1XR1	TBL1X receptor 1
MSPC_Peak_182569	27.3249	-0.454687	0.253768	3.35643	0.339865	0.542984	0.265213	FALSE	-0.444568	-0.0953006	0.08334	-0.152176	TRUE	chr5	133900633	133901226	594	Distal Intergenic	5	133913677	133917269	3593	1	105664404	ENST00000513561.1	-12451	ENSG00000249073	WSPAR	WNT signaling pathway activating non-coding RNA
MSPC_Peak_18115	22.6878	-0.234073	0.300513	3.35645	0.339863	0.542984	0.265213	FALSE	-0.236325	0.213705	0.360767	0.112716	TRUE	chr6	38110505	38110972	468	Intron (ENST00000287218.9/60685, intron 4 of 5)	6	38088331	38152844	64514	1	60685	ENST00000440482.2	22174	ENSG00000156639	ZFAND3	zinc finger AN1-type containing 3
MSPC_Peak_224935	259.975	0.200907	0.130222	3.3564	0.33987	0.542989	0.265209	FALSE	0.194847	-0.114282	-0.0533639	0.00906715	TRUE	chr20	62368653	62369510	858	Promoter (1-2kb)	20	62309065	62367312	58248	2	3911	ENST00000252999.7	-1341	ENSG00000130702	LAMA5	laminin subunit alpha 5
MSPC_Peak_112583	7.35959	0.104881	0.522968	3.35636	0.339875	0.542993	0.265206	FALSE	0.116051	-0.343168	-1.50385	-0.576989	TRUE	chr2	190846956	190847211	256	Distal Intergenic	2	190880821	190965552	84732	1	2744	ENST00000320717.8	-33610	ENSG00000115419	GLS	glutaminase
MSPC_Peak_29312	6.33727	-0.845189	0.527071	3.35623	0.339892	0.543018	0.265186	FALSE	-0.754238	-0.1283	-0.575591	-0.486043	TRUE	chr8	64028105	64028288	184	Intron (ENST00000523191.5/102724623, intron 4 of 5)	8	64151106	64240282	89177	2	102724623	ENST00000520365.1	211994	ENSG00000253554	LINC01414	long intergenic non-protein coding RNA 1414
MSPC_Peak_255493	6.99796	0.627093	0.520015	3.35621	0.339896	0.54302	0.265184	FALSE	0.580876	-0.57713	-0.541637	-0.179297	TRUE	chr12	15532449	15532699	251	Intron (ENST00000674316.1/5800, intron 12 of 25)	12	15546344	15602175	55832	1	5800	ENST00000674388.1	-13645	ENSG00000151490	PTPRO	protein tyrosine phosphatase receptor type O
MSPC_Peak_173479	6.46807	-1.03931	0.592772	3.35615	0.339904	0.543029	0.265177	FALSE	-0.833973	-0.0100189	-0.260652	-0.368215	TRUE	chr4	41473233	41473419	187	Intron (ENST00000513024.5/22998, intron 1 of 25)	4	41418739	41598948	180210	1	22998	ENST00000515847.1	54494	ENSG00000064042	LIMCH1	LIM and calponin homology domains 1
MSPC_Peak_161295	7.81754	0.367002	0.435005	3.35613	0.339907	0.543031	0.265175	FALSE	0.308827	-0.215854	0.619688	0.237554	TRUE	chr1	12106870	12107133	264	Intron (ENST00000263932.7/943, intron 4 of 14)	1	12125899	12144207	18309	1	943	ENST00000413146.6	-18766	ENSG00000120949	TNFRSF8	TNF receptor superfamily member 8
MSPC_Peak_8329	3.24133	0.981291	0.994963	3.35609	0.339912	0.543032	0.265175	FALSE	0.467526	-0.971259	0.250537	-0.0843984	TRUE	chr6	160338932	160339105	174	Distal Intergenic	6	160348378	160452577	104200	1	6581	ENST00000275300.3	-9273	ENSG00000146477	SLC22A3	solute carrier family 22 member 3
MSPC_Peak_42695	24.3116	0.0793749	0.289428	3.35611	0.33991	0.543032	0.265175	FALSE	0.063803	-0.0914756	-0.478985	-0.168886	TRUE	chr15	31361841	31362081	241	Intron (ENST00000307145.4/51621, intron 1 of 1)	15	31366154	31372182	6029	1	51621	ENST00000558844.1	-4073	ENSG00000169926	KLF13	Kruppel like factor 13
MSPC_Peak_108702	6.43622	0.99338	0.61693	3.35604	0.339919	0.543038	0.26517	FALSE	0.75376	-0.34625	-0.316048	0.0304873	TRUE	chr2	235344963	235345202	240	Distal Intergenic	2	235494043	236131793	637751	1	116987	ENST00000304032.13	-148841	ENSG00000157985	AGAP1	ArfGAP with GTPase domain, ankyrin repeat and PH domain 1
MSPC_Peak_76037	219.729	0.000627365	0.148069	3.35603	0.33992	0.543038	0.26517	FALSE	-0.00438939	0.248638	-0.0213298	0.0743063	TRUE	chr16	87636031	87636929	899	Intron (ENST00000537256.5/57338, intron 1 of 5)	16	87653562	87698142	44581	1	57338	ENST00000563609.1	-16633	ENSG00000154118	JPH3	junctophilin 3
MSPC_Peak_44181	111.098	-0.270238	0.219996	3.35601	0.339922	0.543039	0.265169	FALSE	-0.299578	0.00672677	0.207777	-0.0283579	TRUE	chr22	48492405	48492740	336	Promoter (2-3kb)	22	48489592	48850912	361321	1	25817	ENST00000336769.9	2813	ENSG00000219438	TAFA5	TAFA chemokine like family member 5
MSPC_Peak_236285	4.88159	0.937128	0.556309	3.35597	0.339929	0.543046	0.265163	FALSE	0.853144	-0.440816	0.15346	0.188596	TRUE	chr10	96840988	96841200	213	Intron (ENST00000676067.1/84458, intron 2 of 7)	10	96833406	96907330	73925	1	84458	ENST00000676314.1	7582	ENSG00000196233	LCOR	ligand dependent nuclear receptor corepressor
MSPC_Peak_29763	3.75942	0.868273	0.595438	3.35592	0.339935	0.543049	0.265161	FALSE	0.748679	-0.181256	-0.550493	0.00564335	TRUE	chr8	59528782	59528993	212	Distal Intergenic	8	59561324	59601263	39940	2	105375860	ENST00000666426.1	72270		LOC105375860	uncharacterized LOC105375860
MSPC_Peak_104250	9.82195	0.654323	0.439713	3.35594	0.339933	0.543049	0.265161	FALSE	0.624542	0.453104	-0.145769	0.310626	TRUE	chr19	30132374	30132696	323	Distal Intergenic	19	30078133	30085893	7761	1	107985271	ENST00000660929.1	54241		LOC107985271	uncharacterized LOC107985271
MSPC_Peak_54493	663.753	0.0418331	0.169246	3.35589	0.339939	0.543054	0.265157	FALSE	0.0368613	-0.100831	0.295819	0.077283	TRUE	chr9	95316819	95317963	1145	Promoter (<=1kb)	9	95172086	95316884	144799	2	2176	ENST00000647882.1	0	ENSG00000158169	FANCC	FA complementation group C
MSPC_Peak_204521	4.55652	-0.200919	0.576467	3.35587	0.339942	0.543055	0.265156	FALSE	-0.218973	-0.870653	-0.140572	-0.410066	TRUE	chr3	157151740	157151951	212	Promoter (<=1kb)	3	157149444	157152210	2767	2	57018	ENST00000464679.5	259	ENSG00000163660	CCNL1	cyclin L1
MSPC_Peak_144026	94.337	-0.277105	0.156613	3.35583	0.339947	0.54306	0.265152	FALSE	-0.286868	0.118969	0.0476998	-0.0400664	TRUE	chr1	206235009	206235593	585	Intron (ENST00000573034.8/23380, intron 2 of 22)	1	206214723	206392757	178035	1	23380	ENST00000572793.2	20286	ENSG00000266028	SRGAP2	SLIT-ROBO Rho GTPase activating protein 2
MSPC_Peak_8322	4.62524	1.25753	0.701612	3.35578	0.339954	0.543067	0.265147	FALSE	1.06463	-0.212941	0.0790282	0.31024	TRUE	chr6	160386588	160387008	421	Exon (ENST00000663900.1/ENST00000663900.1, exon 1 of 4)	6	160348378	160452577	104200	1	6581	ENST00000275300.3	38210	ENSG00000146477	SLC22A3	solute carrier family 22 member 3
MSPC_Peak_208735	15.2588	-0.217287	0.347979	3.35574	0.33996	0.543073	0.265142	FALSE	-0.18407	-0.408183	-0.221949	-0.271401	TRUE	chr3	113532242	113532625	384	Promoter (<=1kb)	3	113532555	113581875	49321	1	54847	ENST00000491730.5	0	ENSG00000072858	SIDT1	SID1 transmembrane family member 1
MSPC_Peak_191345	17.1578	0.45985	0.285345	3.35568	0.339967	0.543075	0.26514	FALSE	0.468494	0.166253	-0.0902214	0.181509	TRUE	chr5	14246503	14246757	255	Intron (ENST00000344204.9/7204, intron 1 of 56)	5	14290977	14297513	6537	1	7204	ENST00000504606.1	-44220	ENSG00000038382	TRIO	trio Rho guanine nucleotide exchange factor
MSPC_Peak_236161	7.36005	1.18688	0.858469	3.35568	0.339967	0.543075	0.26514	FALSE	0.623371	-0.0780722	0.534727	0.360009	TRUE	chr10	97581802	97582068	267	Promoter (2-3kb)	10	97584323	97600948	16626	1	112817	ENST00000465608.1	-2255	ENSG00000241935	HOGA1	4-hydroxy-2-oxoglutarate aldolase 1
MSPC_Peak_233485	12.967	-0.646723	0.352743	3.35571	0.339964	0.543075	0.26514	FALSE	-0.642342	0.0147675	-0.181795	-0.26979	TRUE	chr10	121732866	121733188	323	Distal Intergenic	10	121782494	121790226	7733	2	11101	ENST00000485281.1	57038	ENSG00000107669	ATE1	arginyltransferase 1
MSPC_Peak_85888	5.88079	-0.544537	0.527874	3.35564	0.339973	0.543081	0.265135	FALSE	-0.518144	0.676589	-0.314933	-0.0521624	TRUE	chr11	122671614	122671895	282	Intron (ENST00000284273.6/84959, intron 1 of 13)	11	122655725	122727599	71875	1	84959	ENST00000525711.1	15889	ENSG00000154127	UBASH3B	ubiquitin associated and SH3 domain containing B
MSPC_Peak_142733	7.44025	0.581336	0.430653	3.35562	0.339976	0.543083	0.265134	FALSE	0.51669	0.561449	0.0244546	0.367531	TRUE	chr1	219317790	219318079	290	Distal Intergenic	1	219294982	219297668	2687	1	127018	ENST00000655747.1	22808	ENSG00000143353	LYPLAL1	lysophospholipase like 1
MSPC_Peak_161026	6.4633	-0.450135	0.479727	3.3556	0.339979	0.543084	0.265133	FALSE	-0.398589	-1.30412	0.156799	-0.515305	TRUE	chr1	14878715	14878931	217	Intron (ENST00000636203.1/23254, intron 3 of 16)	1	14924130	15068152	144023	1	23254	ENST00000361144.9	-45199	ENSG00000189337	KAZN	kazrin, periplakin interacting protein
MSPC_Peak_232224	6.38588	1.45992	0.782428	3.35557	0.339983	0.543088	0.26513	FALSE	0.845072	-0.0631484	0.690957	0.49096	TRUE	chr10	131625078	131625455	378	Distal Intergenic	10	131772448	131777402	4955	2	399827	ENST00000667493.1	151947	ENSG00000189275	LINC01164	long intergenic non-protein coding RNA 1164
MSPC_Peak_241101	11.6001	0.239387	0.47551	3.35544	0.340001	0.543113	0.26511	FALSE	0.102245	-0.0784481	-0.797819	-0.258007	TRUE	chr10	46537072	46537353	282	Exon (ENST00000616785.1/643650, exon 4 of 4)	10	46549044	46555530	6487	2	9721	ENST00000374317.1	18177	ENSG00000204175	GPRIN2	G protein regulated inducer of neurite outgrowth 2
MSPC_Peak_64700	14.2576	-0.216286	0.332321	3.35542	0.340004	0.543114	0.265109	FALSE	-0.215354	-0.510452	-0.878117	-0.534641	TRUE	chr7	121438261	121438827	567	Distal Intergenic	7	121360056	121396364	36309	2	10447	ENST00000412653.5	-41897	ENSG00000196937	FAM3C	FAM3 metabolism regulating signaling molecule C
MSPC_Peak_23846	5.2864	0.634813	0.837797	3.35536	0.340011	0.543122	0.265102	FALSE	0.200558	-0.506972	-0.259602	-0.188672	TRUE	chr8	132224897	132225085	189	Intron (ENST00000388996.10/3786, intron 1 of 14)	8	132120859	132187213	66355	2	3786	ENST00000621976.1	-37684	ENSG00000184156	KCNQ3	potassium voltage-gated channel subfamily Q member 3
MSPC_Peak_250657	6.8121	-0.327107	0.455248	3.35533	0.340016	0.543126	0.265099	FALSE	-0.306199	0.612319	-1.04606	-0.246648	TRUE	chr12	77170842	77171157	316	Distal Intergenic	12	77129178	77163638	34461	1	105369853	ENST00000667988.1	41664		LOC105369853	uncharacterized LOC105369853
MSPC_Peak_60403	1185.98	0.0286956	0.187399	3.3553	0.34002	0.54313	0.265096	FALSE	0.0170299	-0.0524233	0.316093	0.0935664	TRUE	chr9	3525393	3527329	1937	Promoter (<=1kb)	9	3218297	3525983	307687	2	5991	ENST00000382004.7	0	ENSG00000080298	RFX3	regulatory factor X3
MSPC_Peak_183646	4.78707	1.33555	0.817975	3.35518	0.340035	0.543151	0.265079	FALSE	0.890854	-0.198155	0.591477	0.428059	TRUE	chr5	121882195	121882350	156	Distal Intergenic	5	121851882	121852833	952	1	94033	ENST00000321339.3	30313	ENSG00000181867	FTMT	ferritin mitochondrial
MSPC_Peak_263532	11.9761	0.147023	0.37004	3.35517	0.340038	0.543152	0.265078	FALSE	0.166163	0.71417	0.166192	0.348842	TRUE	chr14	44455466	44456001	536	Intron (ENST00000556472.1/107984027, intron 2 of 3)	14	44444747	44480617	35871	2	107984027	ENST00000556472.1	24616		LINC02277	long intergenic non-protein coding RNA 2277
MSPC_Peak_54777	419.445	-0.186678	0.145639	3.35514	0.340042	0.543155	0.265076	FALSE	-0.187683	-0.173837	0.115976	-0.081848	TRUE	chr9	93183780	93185241	1462	Promoter (<=1kb)	9	93184916	93259075	74160	1	65268	ENST00000448039.5	0	ENSG00000165238	WNK2	WNK lysine deficient protein kinase 2
MSPC_Peak_128500	14.2215	0.620116	0.396912	3.35512	0.340044	0.543156	0.265076	FALSE	0.50099	-0.306878	0.0811354	0.091749	TRUE	chr2	9756894	9757324	431	Distal Intergenic	2	9757496	9770341	12846	2	100996549	ENST00000474667.1	13017		LOC100996549	uncharacterized LOC100996549
MSPC_Peak_122767	8.17916	-0.626063	0.469272	3.35508	0.34005	0.543162	0.265071	FALSE	-0.482464	-0.604217	0.889353	-0.0657761	TRUE	chr2	69575998	69576302	305	Intron (ENST00000606389.7/22848, intron 1 of 16)	2	69531717	69544509	12793	2	22848	ENST00000470281.1	-31489	ENSG00000115977	AAK1	AP2 associated kinase 1
MSPC_Peak_119974	8.01829	0.693792	0.411926	3.35506	0.340053	0.543163	0.26507	FALSE	0.657435	0.178946	0.757821	0.531401	TRUE	chr2	104689645	104690145	501	Intron (ENST00000669335.1/ENST00000669335.1, intron 1 of 1)	2	104702650	104705813	3164	1	101927383	ENST00000667846.1	-12505		LOC101927383	uncharacterized LOC101927383
MSPC_Peak_74333	954.864	-0.0211762	0.153786	3.35501	0.34006	0.543167	0.265067	FALSE	-0.0312491	0.00530536	0.249002	0.0743526	TRUE	chr7	7968435	7970012	1578	Promoter (<=1kb)	7	7968796	8089080	120285	1	113263	ENST00000223145.10	0	ENSG00000106415	GLCCI1	glucocorticoid induced 1
MSPC_Peak_102781	85.7799	0.0563416	0.170033	3.35501	0.340059	0.543167	0.265067	FALSE	0.0494311	-0.281046	0.119012	-0.0375344	TRUE	chr19	42386857	42387601	745	Promoter (2-3kb)	19	42387101	42390268	3168	2	84518	ENST00000597255.1	2667	ENSG00000105427	CNFN	cornifelin
MSPC_Peak_117700	49.4618	0.199528	0.221917	3.35494	0.340069	0.543175	0.26506	FALSE	0.191543	0.431773	-0.172422	0.150298	TRUE	chr2	127637642	127638364	723	Promoter (2-3kb)	2	127638426	127640403	1978	2	55679	ENST00000494613.5	2039	ENSG00000072163	LIMS2	LIM zinc finger domain containing 2
MSPC_Peak_70078	24.9986	-0.373964	0.25871	3.35489	0.340075	0.543175	0.26506	FALSE	-0.387781	0.208286	-0.0291767	-0.0695572	TRUE	chr7	51878872	51879494	623	Distal Intergenic	7	51471717	51729716	258000	1	105375278	ENST00000648455.1	407155		LOC105375278	uncharacterized LOC105375278
MSPC_Peak_242111	5.18325	1.01662	1.05686	3.35489	0.340076	0.543175	0.26506	FALSE	0.53946	-1.17493	-0.133158	-0.256208	TRUE	chr10	32765760	32765954	195	Intron (ENST00000639629.1/79741, intron 28 of 41)	10	32686019	32877139	191121	1	79741	ENST00000375028.8	79741	ENSG00000216937	CCDC7	coiled-coil domain containing 7
MSPC_Peak_201034	27.6639	0.456278	0.294382	3.35489	0.340076	0.543175	0.26506	FALSE	0.390321	-0.253383	0.333879	0.156939	TRUE	chr13	20301353	20302562	1210	Distal Intergenic	13	20221971	20232365	10395	2	10804	ENST00000644283.1	-68988	ENSG00000121742	GJB6	gap junction protein beta 6
MSPC_Peak_195060	6.22995	0.300595	0.60197	3.35492	0.340071	0.543175	0.26506	FALSE	0.318066	-0.77545	-0.0646663	-0.174017	TRUE	chr13	94641767	94641949	183	Distal Intergenic	13	94601857	94634661	32805	1	160897	ENST00000376958.5	39910	ENSG00000152749	GPR180	G protein-coupled receptor 180
MSPC_Peak_40473	14.4595	-0.558718	0.339535	3.35488	0.340077	0.543175	0.26506	FALSE	-0.541224	0.184791	0.360512	0.00135971	TRUE	chr15	57181988	57182254	267	Intron (ENST00000438423.6/6938, intron 6 of 20)	15	57214079	57243515	29437	1	6938	ENST00000561235.5	-31825	ENSG00000140262	TCF12	transcription factor 12
MSPC_Peak_37283	21.9329	-0.62916	0.525855	3.35486	0.340079	0.543175	0.26506	FALSE	-0.523327	-0.21828	0.293574	-0.149344	TRUE	chr15	83265153	83265708	556	Intron (ENST00000565495.1/ENST00000565495.1, intron 1 of 1)	15	83255884	83283457	27574	2	646	ENST00000569704.2	17749	ENSG00000169594	BNC1	basonuclin 1
MSPC_Peak_137463	9.7951	0.769413	0.419697	3.35485	0.340081	0.543175	0.26506	FALSE	0.702599	-0.044773	0.394466	0.350764	TRUE	chr17	17988437	17988891	455	3' UTR	17	17992765	18016651	23887	1	83450	ENST00000583171.5	-3874	ENSG00000171962	DRC3	dynein regulatory complex subunit 3
MSPC_Peak_151216	13.3513	0.74378	0.434093	3.35482	0.340086	0.54318	0.265056	FALSE	0.849019	0.166037	-0.236864	0.259397	TRUE	chr1	109718532	109718811	280	Intron (ENST00000429410.2/2949, intron 1 of 1)	1	109714616	109717631	3016	1	2949	ENST00000483153.1	3916	ENSG00000134201	GSTM5	glutathione S-transferase mu 5
MSPC_Peak_223122	7.0422	-0.443518	0.450853	3.35479	0.34009	0.543182	0.265054	FALSE	-0.415121	0.0919299	-1.15144	-0.491545	TRUE	chrX	23387879	23388120	242	Intron (ENST00000379361.5/139411, intron 2 of 2)	23	23335069	23393108	58040	1	139411	ENST00000456522.1	52810	ENSG00000165186	PTCHD1	patched domain containing 1
MSPC_Peak_203778	6.19921	1.2439	0.815695	3.35474	0.340096	0.543183	0.265054	FALSE	0.913966	-0.0757298	-0.189519	0.216239	TRUE	chr3	168442590	168442919	330	Intron (ENST00000502778.5/93556, intron 2 of 2)	3	168519607	168807584	287978	1	93556	ENST00000506760.2	-76688		EGFEM1P	EGF like and EMI domain containing 1, pseudogene
MSPC_Peak_10930	4.62239	-0.616683	0.560089	3.35475	0.340094	0.543183	0.265054	FALSE	-0.541744	-0.299166	0.841915	0.00033526	TRUE	chr6	133414006	133414229	224	Intron (ENST00000452339.6/2070, intron 4 of 18)	6	133373222	133383364	10143	1	2070	ENST00000683175.1	40784	ENSG00000112319	EYA4	EYA transcriptional coactivator and phosphatase 4
MSPC_Peak_49802	92.0982	0.0872663	0.197377	3.35474	0.340096	0.543183	0.265054	FALSE	0.0768089	0.25016	0.202433	0.176467	TRUE	chr9	134407095	134407714	620	Intron (ENST00000481739.2/6256, intron 2 of 9)	9	134386122	134401882	15761	1	6256	ENST00000649020.1	20973	ENSG00000186350	RXRA	retinoid X receptor alpha
MSPC_Peak_176835	6.92903	0.682611	0.648426	3.35471	0.3401	0.543186	0.265052	FALSE	0.44196	0.0627346	0.754923	0.419873	TRUE	chr4	3122111	3122409	299	Promoter (<=1kb)	4	3121400	3123466	2067	1	3064	ENST00000512909.1	711	ENSG00000197386	HTT	huntingtin
MSPC_Peak_237995	6.32697	0.376431	0.577393	3.35469	0.340103	0.543187	0.26505	FALSE	0.341408	-0.257021	-0.621061	-0.178891	TRUE	chr10	78739633	78739846	214	Distal Intergenic	10	78943328	78962394	19067	2	283050	ENST00000428862.5	222548	ENSG00000224596	ZMIZ1-AS1	ZMIZ1 antisense RNA 1
MSPC_Peak_244387	5.25219	0.783138	0.529715	3.35465	0.340108	0.543192	0.265047	FALSE	0.815573	-0.125066	-1.02647	-0.111986	TRUE	chr10	6900566	6900916	351	Intron (ENST00000665216.1/107984203, intron 2 of 4)	10	6891457	6920472	29016	2	105376387	ENST00000457632.1	19556		LOC105376387	uncharacterized LOC105376387
MSPC_Peak_44214	33.7666	0.174965	0.271291	3.35462	0.340113	0.543197	0.265043	FALSE	0.145126	-0.0711714	-0.560018	-0.162021	TRUE	chr22	48316928	48317603	676	Distal Intergenic	22	48274364	48274415	52	1	100422916	ENST00000578320.1	42564	ENSG00000266508	MIR3201	microRNA 3201
MSPC_Peak_201646	44.1017	0.28911	0.23582	3.3546	0.340116	0.543198	0.265042	FALSE	0.275007	-0.0468961	0.180074	0.136062	TRUE	chr3	194096961	194097498	538	Intron (ENST00000457815.1/102724877, intron 1 of 1)	3	194091561	194109174	17614	1	102724877	ENST00000457815.1	5400		LOC102724877	uncharacterized LOC102724877
MSPC_Peak_226449	28.34	-0.387824	0.273488	3.35446	0.340135	0.543225	0.26502	FALSE	-0.379514	-0.113414	-0.379423	-0.290783	TRUE	chr20	49697110	49697577	468	Intron (ENST00000371711.4/9334, intron 1 of 8)	20	49632945	49713878	80934	2	9334	ENST00000371711.4	16301	ENSG00000158470	B4GALT5	beta-1,4-galactosyltransferase 5
MSPC_Peak_27776	4.33657	1.19184	1.23199	3.35443	0.340138	0.543227	0.265018	FALSE	0.468233	-0.514757	-0.997178	-0.347901	TRUE	chr8	83965221	83965454	234	Intron (ENST00000523678.1/ENST00000523678.1, intron 1 of 3)	8	84182787	84529577	346791	1	138046	ENST00000522613.5	-217333	ENSG00000184672	RALYL	RALY RNA binding protein like
MSPC_Peak_122148	39.8969	0.109847	0.208166	3.3544	0.340143	0.543228	0.265018	FALSE	0.106862	0.16381	-0.411723	-0.0470168	TRUE	chr2	75064843	75065682	840	Intron (ENST00000305249.10/6869, intron 2 of 4)	2	75090812	75090914	103	1	100846995	ENST00000577717.1	-25130	ENSG00000263909	MIR5000	microRNA 5000
MSPC_Peak_6479	64.4665	0.213203	0.174615	3.3544	0.340142	0.543228	0.265018	FALSE	0.200188	0.144072	0.140588	0.161616	TRUE	chr18	5936768	5937532	765	Intron (ENST00000659442.1/ENST00000659442.1, intron 1 of 7)	18	5882072	5895955	13884	2	645369	ENST00000581347.2	-40813	ENSG00000206432	TMEM200C	transmembrane protein 200C
MSPC_Peak_41008	4.7132	1.2905	0.753882	3.35438	0.340146	0.54323	0.265017	FALSE	0.980846	-0.520566	-0.609423	-0.0497145	TRUE	chr15	51038527	51038872	346	Promoter (1-2kb)	15	51037488	51293912	256425	1	109729174	ENST00000559909.1	1039	ENSG00000259240	MIR4713HG	MIR4713 host gene
MSPC_Peak_156352	35.2239	0.181976	0.218298	3.35433	0.340152	0.543237	0.265011	FALSE	0.189137	0.332194	-0.235597	0.0952449	TRUE	chr1	47572725	47573509	785	Distal Intergenic	1	47688463	47704029	15567	1	107984953	ENST00000454285.2	-114954	ENSG00000227947	LINC01738	long intergenic non-protein coding RNA 1738
MSPC_Peak_146941	14.1941	0.780331	0.489307	3.35419	0.340171	0.543261	0.264992	FALSE	0.759103	-0.293478	0.218702	0.228109	TRUE	chr1	175459556	175460238	683	Intron (ENST00000367674.7/7143, intron 2 of 22)	1	175391428	175406364	14937	2	7143	ENST00000422274.2	-53192	ENSG00000116147	TNR	tenascin R
MSPC_Peak_174865	10.539	-0.439909	0.442343	3.35419	0.340171	0.543261	0.264992	FALSE	-0.404953	-0.503044	-0.108506	-0.338834	TRUE	chr4	21507501	21507744	244	Intron (ENST00000382152.7/80333, intron 1 of 8)	4	20729638	21544656	815019	2	80333	ENST00000509207.1	36912	ENSG00000185774	KCNIP4	potassium voltage-gated channel interacting protein 4
MSPC_Peak_179637	13.4756	-0.624982	0.406717	3.35414	0.340178	0.543268	0.264986	FALSE	-0.535341	-0.195738	0.950368	0.0730963	TRUE	chr5	160211468	160211744	277	Promoter (1-2kb)	5	160213727	160238716	24990	1	2172	ENST00000523955.5	-1983	ENSG00000170231	FABP6	fatty acid binding protein 6
MSPC_Peak_41373	1.27117	1.98197	1.52814	3.35412	0.340181	0.54327	0.264985	FALSE					FALSE	chr15	46173439	46173680	242	Distal Intergenic	15	45879637	45928936	49300	1	105370802	ENST00000655516.1	293802	ENSG00000259200	LOC105370802	uncharacterized LOC105370802
MSPC_Peak_160005	108.977	-0.0513565	0.165169	3.35409	0.340185	0.543272	0.264983	FALSE	-0.0548694	-0.113544	-0.239728	-0.136047	TRUE	chr1	21289624	21290548	925	Promoter (<=1kb)	1	21219937	21290257	70321	2	1889	ENST00000264205.10	0	ENSG00000117298	ECE1	endothelin converting enzyme 1
MSPC_Peak_16227	1116.79	0.0744081	0.17129	3.35408	0.340186	0.543272	0.264983	FALSE	0.0704603	0.0512748	0.270902	0.130879	TRUE	chr6	56842623	56844473	1851	Promoter (<=1kb)	6	56670488	56843146	172659	2	667	ENST00000521821.1	0	ENSG00000151914	DST	dystonin
MSPC_Peak_130440	7.51292	0.310623	0.433172	3.35402	0.340194	0.543281	0.264975	FALSE	0.341946	0.745996	0.258963	0.448969	TRUE	chr17	79478609	79478837	229	Intron (ENST00000583458.5/146713, intron 1 of 13)	17	79089345	79482598	393254	2	146713	ENST00000583458.5	3761	ENSG00000167281	RBFOX3	RNA binding fox-1 homolog 3
MSPC_Peak_147064	40.5508	-0.0436186	0.288375	3.35394	0.340205	0.543295	0.264965	FALSE	-0.0557017	-0.515897	-0.392362	-0.321321	TRUE	chr1	174023549	174023806	258	Promoter (1-2kb)	1	174022509	174022985	477	1	105371620	ENST00000424181.1	1040	ENSG00000224977	RC3H1-DT	RC3H1 divergent transcript
MSPC_Peak_122186	940.466	-0.123775	0.132265	3.3539	0.340211	0.543295	0.264965	FALSE	-0.134052	0.0433747	0.174452	0.027925	TRUE	chr2	74653823	74654892	1070	Promoter (<=1kb)	2	74654228	74683853	29626	1	10505	ENST00000611975.4	0	ENSG00000135622	SEMA4F	ssemaphorin 4F
MSPC_Peak_236500	10.6102	-0.0368372	0.402901	3.3539	0.340211	0.543295	0.264965	FALSE	-0.0827892	0.38094	0.219907	0.172686	TRUE	chr10	94137608	94138340	733	Exon (ENST00000455482.1/ENST00000455482.1, exon 1 of 2)	10	94109116	94121107	11992	1	107984255	ENST00000432707.1	28492		LOC107984255	uncharacterized LOC107984255
MSPC_Peak_6963	5.79222	0.925352	0.560742	3.35392	0.340208	0.543295	0.264965	FALSE	0.72481	0.0583077	0.336741	0.373286	TRUE	chr18	469144	469399	256	Intron (ENST00000400256.5/81035, intron 2 of 9)	18	316737	500701	183965	2	81035	ENST00000400256.5	31302	ENSG00000158270	COLEC12	collectin subfamily member 12
MSPC_Peak_109724	19.8699	0.550209	0.306047	3.35377	0.340229	0.543308	0.264954	FALSE	0.522904	0.0080885	0.0711305	0.200708	TRUE	chr2	225001689	225002344	656	Intron (ENST00000258390.12/55619, intron 1 of 55)	2	225010461	225010540	80	2	100616207	ENST00000583746.1	8196	ENSG00000263828	MIR4439	microRNA 4439
MSPC_Peak_209847	10.8527	-0.322131	0.407347	3.35379	0.340227	0.543308	0.264954	FALSE	-0.210412	-0.394528	-0.599377	-0.401439	TRUE	chr3	97793496	97793733	238	Promoter (<=1kb)	3	97793372	97801107	7736	1	84100	ENST00000494363.1	124	ENSG00000113966	ARL6	ADP ribosylation factor like GTPase 6
MSPC_Peak_58840	8.28028	0.313363	0.582635	3.35378	0.340227	0.543308	0.264954	FALSE	0.294973	-0.107482	-0.836372	-0.216294	TRUE	chr9	23681262	23681478	217	Distal Intergenic	9	23671788	23672399	612	2	101929563	ENST00000440888.1	-8863	ENSG00000283982	LOC101929563	uncharacterized LOC101929563
MSPC_Peak_236034	6.51993	0.318094	0.540625	3.35376	0.340229	0.543308	0.264954	FALSE	0.286744	-0.12097	-0.85854	-0.230922	TRUE	chr10	98341032	98341230	199	Distal Intergenic	10	98387201	98388436	1236	2	84795	ENST00000464808.1	47206	ENSG00000119943	PYROXD2	pyridine nucleotide-disulphide oxidoreductase domain 2
MSPC_Peak_137709	4.74376	1.22161	0.792354	3.35377	0.340229	0.543308	0.264954	FALSE	1.2517	0.375505	-0.837725	0.26316	TRUE	chr17	16886368	16886566	199	Distal Intergenic	17	16843865	16845881	2017	2	147228	ENST00000580363.1	-40487		KRT17P1	keratin 17 pseudogene 1
MSPC_Peak_168202	23.3488	-0.239016	0.239856	3.3537	0.340239	0.543319	0.264945	FALSE	-0.23931	0.232612	0.153383	0.0488952	TRUE	chr4	118814763	118815254	492	5' UTR	4	118722823	118836126	113304	2	9871	ENST00000280551.11	20872	ENSG00000150961	SEC24D	SEC24 homolog D, COPII coat complex component
MSPC_Peak_88757	15.895	-0.347835	0.392927	3.35366	0.340243	0.543323	0.264942	FALSE	-0.338306	-0.235701	0.786917	0.0709702	TRUE	chr11	94546930	94547161	232	Promoter (1-2kb)	11	94545286	94621421	76136	1	143689	ENST00000446230.6	1644	ENSG00000134627	PIWIL4	piwi like RNA-mediated gene silencing 4
MSPC_Peak_214943	18.2119	0.609822	0.363655	3.35363	0.340248	0.543327	0.264939	FALSE	0.525703	-0.0357114	-0.417735	0.0240857	TRUE	chr3	36796845	36797215	371	Distal Intergenic	3	36768725	36784167	15443	2	105377029	ENST00000424886.1	-12678		LOC105377029	uncharacterized LOC105377029
MSPC_Peak_136598	52.8727	-0.0975281	0.199594	3.35362	0.34025	0.543327	0.264939	FALSE	-0.0903679	-0.171001	-0.338996	-0.200122	TRUE	chr17	29219280	29219862	583	Distal Intergenic	17	29246859	29254494	7636	1	1411	ENST00000225387.8	-26997	ENSG00000108255	CRYBA1	crystallin beta A1
MSPC_Peak_157731	6.6351	0.637586	0.667081	3.35357	0.340255	0.543329	0.264937	FALSE	0.489256	0.524218	0.555374	0.522949	TRUE	chr1	36964042	36964260	219	Intron (ENST00000373091.8/2899, intron 1 of 15)	1	36804618	37034129	229512	2	2899	ENST00000373093.4	69869	ENSG00000163873	GRIK3	glutamate ionotropic receptor kainate type subunit 3
MSPC_Peak_113177	5.16845	-0.560405	0.513052	3.35356	0.340257	0.543329	0.264937	FALSE	-0.482975	-0.0342918	0.628767	0.037167	TRUE	chr2	181468361	181468636	276	Intron (ENST00000339307.8/3676, intron 2 of 4)	2	181458241	181479716	21476	1	3676	ENST00000478440.1	10120	ENSG00000115232	ITGA4	integrin subunit alpha 4
MSPC_Peak_192316	2.95802	1.24639	0.812068	3.35358	0.340255	0.543329	0.264937	FALSE					FALSE	chr5	4311064	4311361	298	Distal Intergenic	5	4135682	4147194	11513	1	105374627	ENST00000503415.2	175382		LINC02063	long intergenic non-protein coding RNA 2063
MSPC_Peak_190285	3.20602	1.8345	1.23934	3.35354	0.34026	0.543331	0.264936	FALSE	1.04064	0.345974	1.20245	0.863023	TRUE	chr5	30069274	30069648	375	Distal Intergenic	5	29380063	29396095	16033	2	101929681	ENST00000659199.1	-673179	ENSG00000248391	LINC02064	long intergenic non-protein coding RNA 2064
MSPC_Peak_213775	10.0377	0.921222	0.528129	3.35352	0.340262	0.543331	0.264936	FALSE	0.757802	-0.248365	-0.0128348	0.165534	TRUE	chr3	48217457	48217718	262	Distal Intergenic	3	48223347	48225491	2145	1	820	ENST00000296435.2	-5629	ENSG00000164047	CAMP	cathelicidin antimicrobial peptide
MSPC_Peak_137430	51.3949	0.315373	0.223663	3.35347	0.340269	0.543338	0.26493	FALSE	0.309385	-0.357348	0.076966	0.00966794	TRUE	chr17	18141101	18141724	624	Promoter (1-2kb)	17	18139274	18142137	2864	1	51168	ENST00000412324.1	1827	ENSG00000091536	MYO15A	myosin XVA
MSPC_Peak_187448	7.10794	-0.0210781	0.526622	3.35342	0.340277	0.543343	0.264926	FALSE	-0.150321	0.0674807	0.842279	0.253146	TRUE	chr5	72443878	72444242	365	Exon (ENST00000318442.6/167465, exon 5 of 5)	5	72460962	72507366	46405	2	167465	ENST00000514477.5	63124	ENSG00000178175	ZNF366	zinc finger protein 366
MSPC_Peak_14041	6.83069	-0.660694	0.47516	3.35339	0.34028	0.543343	0.264926	FALSE	-0.595373	-0.343425	0.657078	-0.0939068	TRUE	chr6	93145888	93146104	217	Distal Intergenic	6	93240043	93246076	6034	2	2045	ENST00000680608.1	99972	ENSG00000135333	EPHA7	EPH receptor A7
MSPC_Peak_59573	10.0662	0.95991	0.635245	3.3534	0.34028	0.543343	0.264926	FALSE	0.614061	0.382782	0.473575	0.49014	TRUE	chr9	14596940	14598010	1071	Distal Intergenic	9	14677366	14693265	15900	2	340481	ENST00000497966.1	95255	ENSG00000175893	ZDHHC21	zinc finger DHHC-type palmitoyltransferase 21
MSPC_Peak_134119	18.7358	0.453361	0.32418	3.3534	0.340279	0.543343	0.264926	FALSE	0.43261	-0.0287753	0.272786	0.22554	TRUE	chr17	48597622	48598090	469	Promoter (<=1kb)	17	48596528	48597134	607	2	3216	ENST00000470193.3	-488	ENSG00000108511	HOXB6	homeobox B6
MSPC_Peak_99192	3.98407	-0.5862	0.546735	3.35338	0.340282	0.543343	0.264926	FALSE	-0.561384	0.398325	0.879358	0.238767	TRUE	chr21	35963942	35964123	182	Intron (ENST00000475045.6/101928269, intron 5 of 12)	21	35954660	35984749	30090	2	101928269	ENST00000460207.1	20626		LOC101928269	uncharacterized LOC101928269
MSPC_Peak_63822	4.00934	0.999193	0.570523	3.3533	0.340292	0.543356	0.264916	FALSE	0.881618	0.264805	0.533368	0.55993	TRUE	chr7	131056131	131056325	195	Intron (ENST00000642963.1/378805, intron 1 of 6)	7	131042836	131052550	9715	2	378805	ENST00000416999.1	-3581	ENSG00000231721	LINC-PINT	long intergenic non-protein coding RNA, p53 induced transcript
MSPC_Peak_151141	21.1218	-0.128478	0.369904	3.35322	0.340304	0.543358	0.264914	FALSE	0.049465	-0.0251948	0.618717	0.214329	TRUE	chr1	110153429	110153644	216	Promoter (2-3kb)	1	110150494	110202202	51709	1	388662	ENST00000331565.5	2935	ENSG00000197106	SLC6A17	solute carrier family 6 member 17
MSPC_Peak_20850	6.22363	-1.47798	0.838266	3.3532	0.340306	0.543358	0.264914	FALSE	-1.23923	0.00955537	0.761835	-0.155946	TRUE	chr6	12988302	12988560	259	Intron (ENST00000676159.1/221692, intron 4 of 14)	6	13013554	13287837	274284	1	221692	ENST00000675203.1	-24994	ENSG00000112137	PHACTR1	phosphatase and actin regulator 1
MSPC_Peak_32330	23.1831	-0.173798	0.284724	3.35322	0.340304	0.543358	0.264914	FALSE	-0.181663	-0.416178	-0.0883574	-0.228733	TRUE	chr8	28593992	28594343	352	Distal Intergenic	8	28600469	28715616	115148	1	2137	ENST00000522725.5	-6126	ENSG00000012232	EXTL3	exostosin like glycosyltransferase 3
MSPC_Peak_91933	10.2904	0.695459	0.484497	3.35321	0.340305	0.543358	0.264914	FALSE	0.561417	0.516542	0.783594	0.620518	TRUE	chr11	64539193	64539688	496	Distal Intergenic	11	64555690	64571527	15838	1	55867	ENST00000377585.7	-16002	ENSG00000168065	SLC22A11	solute carrier family 22 member 11
MSPC_Peak_88790	6.5736	0.361882	0.453887	3.35321	0.340306	0.543358	0.264914	FALSE	0.339559	0.252345	1.26551	0.619137	TRUE	chr11	94174490	94174833	344	Intron (ENST00000227638.8/24145, intron 2 of 4)	11	94185439	94279573	94135	1	105369435	ENST00000655054.1	-10606		LOC105369435	uncharacterized LOC105369435
MSPC_Peak_225660	70.1093	0.0780781	0.208711	3.35323	0.340302	0.543358	0.264914	FALSE	0.0930377	-0.112166	-0.191165	-0.0700976	TRUE	chr20	57593973	57594610	638	Distal Intergenic	20	57607061	57610265	3205	2	81030	ENST00000453793.1	15655	ENSG00000124256	ZBP1	Z-DNA binding protein 1
MSPC_Peak_209842	3.61464	-0.414871	0.573832	3.35315	0.340313	0.543359	0.264913	FALSE	-0.346609	-0.328699	-0.760244	-0.478517	TRUE	chr3	97839090	97839278	189	Intron (ENST00000389622.7/131544, intron 1 of 21)	3	97822011	97944984	122974	1	131544	ENST00000389622.7	17079	ENSG00000080200	CRYBG3	crystallin beta-gamma domain containing 3
MSPC_Peak_171713	52.5349	0.548237	0.349261	3.35317	0.340311	0.543359	0.264913	FALSE	0.613004	-0.18481	0.14281	0.190334	TRUE	chr4	71380653	71381260	608	Intron (ENST00000649996.1/8671, intron 7 of 26)	4	71339053	71473319	134267	1	8671	ENST00000512686.5	41600	ENSG00000080493	SLC4A4	solute carrier family 4 member 4
MSPC_Peak_35836	8.34045	0.503559	0.786272	3.35316	0.340313	0.543359	0.264913	FALSE	0.368364	-0.112319	0.894795	0.383613	TRUE	chr15	97693602	97693822	221	Intron (ENST00000615399.1/ENST00000615399.1, intron 1 of 4)	15	97560849	97572707	11859	1	105371007	ENST00000658524.1	132753		LOC105371007	uncharacterized LOC105371007
MSPC_Peak_88909	5.26657	0.320173	0.54128	3.35314	0.340315	0.543359	0.264913	FALSE	0.237513	-0.260994	1.20933	0.395281	TRUE	chr11	92846368	92846576	209	Promoter (2-3kb)	11	92844340	92896305	51966	1	120114	ENST00000533797.1	2028	ENSG00000165323	FAT3	FAT atypical cadherin 3
MSPC_Peak_52011	10.64	0.753259	0.422978	3.35308	0.340323	0.543369	0.264905	FALSE	0.675194	0.155465	-0.257521	0.191046	TRUE	chr9	120981716	120981964	249	Promoter (<=1kb)	9	120979559	120981892	2334	2	727	ENST00000489802.1	0	ENSG00000106804	C5	complement C5
MSPC_Peak_247134	19.5335	-0.515463	0.298974	3.35302	0.340331	0.543378	0.264898	FALSE	-0.487675	0.132994	-0.119306	-0.157996	TRUE	chr12	116113492	116113916	425	Intron (ENST00000281928.9/23389, intron 2 of 30)	12	115959364	116096911	137548	2	23389	ENST00000648737.1	-16581	ENSG00000123066	MED13L	mediator complex subunit 13L
MSPC_Peak_79367	16.3094	0.569811	0.328915	3.35298	0.340336	0.543384	0.264893	FALSE	0.508122	0.0884374	-0.304933	0.0972088	TRUE	chr16	57525817	57526144	328	Exon (ENST00000258214.3/92922, exon 3 of 9)	16	57512387	57516582	4196	2	92922	ENST00000569068.1	-9235	ENSG00000135736	CCDC102A	coiled-coil domain containing 102A
MSPC_Peak_225182	29.9143	-0.238175	0.315935	3.35295	0.340341	0.543387	0.264891	FALSE	-0.234911	-0.0691471	0.476167	0.0573695	TRUE	chr20	61135918	61136457	540	Distal Intergenic	20	61079140	61080179	1040	1	100506470	ENST00000441660.1	56778	ENSG00000229606	LINC01718	long intergenic non-protein coding RNA 1718
MSPC_Peak_256479	5.91646	0.881214	0.553556	3.35293	0.340343	0.543388	0.26489	FALSE	0.849428	0.409431	-0.0977938	0.387022	TRUE	chr12	5153337	5153558	222	Distal Intergenic	12	5234418	5240105	5688	2	101929584	ENST00000540619.5	86547	ENSG00000256115	LINC02443	long intergenic non-protein coding RNA 2443
MSPC_Peak_157123	31.3391	0.390083	0.216408	3.35285	0.340355	0.543394	0.264885	FALSE	0.391763	-0.0433686	0.0954179	0.147938	TRUE	chr1	41387686	41388199	514	Distal Intergenic	1	41375004	41375669	666	2	101929901	ENST00000429109.1	-12017	ENSG00000229901	FOXO6-AS1	FOXO6 antisense RNA 1
MSPC_Peak_240844	8.34001	-0.248909	0.448222	3.35283	0.340357	0.543394	0.264885	FALSE	-0.263357	0.192652	0.672322	0.200539	TRUE	chr10	48536933	48537170	238	Intron (ENST00000374172.5/58504, intron 2 of 8)	10	48446036	48524236	78201	2	58504	ENST00000374170.5	-12697	ENSG00000128805	ARHGAP22	Rho GTPase activating protein 22
MSPC_Peak_193635	14.7957	0.435821	0.364581	3.35285	0.340354	0.543394	0.264885	FALSE	0.419201	0.501461	0.265108	0.395257	TRUE	chr13	110200162	110200738	577	Intron (ENST00000375820.10/1282, intron 20 of 51)	13	110204649	110212436	7788	2	1282	ENST00000647632.1	11698	ENSG00000187498	COL4A1	collagen type IV alpha 1 chain
MSPC_Peak_38376	106.595	0.000393001	0.168291	3.35283	0.340357	0.543394	0.264885	FALSE	-0.00950384	0.23919	0.0971763	0.108954	TRUE	chr15	74307875	74308150	276	Intron (ENST00000398814.8/80125, intron 11 of 18)	15	74318541	74335013	16473	1	80125	ENST00000560565.1	-10391	ENSG00000140481	CCDC33	coiled-coil domain containing 33
MSPC_Peak_77649	6.60582	-0.922134	0.508477	3.35284	0.340355	0.543394	0.264885	FALSE	-0.787974	0.0424603	-0.625117	-0.456877	TRUE	chr16	75983720	75984009	290	Distal Intergenic	16	75838576	75860869	22294	2	105371347	ENST00000657535.1	-122851		LOC105371347	uncharacterized LOC105371347
MSPC_Peak_20240	3.28768	0.831843	0.974459	3.35271	0.340373	0.543416	0.264867	FALSE	0.495425	-0.754407	-0.864384	-0.374455	TRUE	chr6	18835249	18835461	213	Distal Intergenic	6	18571784	18571880	97	1	693125	ENST00000385041.1	263465	ENSG00000207775	MIR548A1	microRNA 548a-1
MSPC_Peak_161984	4.89844	1.70853	1.00442	3.35265	0.340382	0.54342	0.264864	FALSE	1.05741	0.547138	-0.363543	0.413669	TRUE	chr1	8335358	8335586	229	Exon (ENST00000471889.7/50651, exon 6 of 9)	1	8330428	8336109	5682	1	50651	ENST00000481265.1	4930	ENSG00000162426	SLC45A1	solute carrier family 45 member 1
MSPC_Peak_150903	12.2779	0.445219	0.590849	3.35262	0.340386	0.54342	0.264864	FALSE	0.209032	0.293802	0.775101	0.425978	TRUE	chr1	111977964	111978366	403	Intron (ENST00000369697.5/3752, intron 1 of 5)	1	111770662	111982796	212135	2	3752	ENST00000369697.5	4430	ENSG00000171385	KCND3	potassium voltage-gated channel subfamily D member 3
MSPC_Peak_27423	10.362	-0.515941	0.34863	3.35266	0.34038	0.54342	0.264864	FALSE	-0.490026	-0.00197855	0.849656	0.119217	TRUE	chr8	89974484	89974886	403	Intron (ENST00000265433.8/4683, intron 5 of 15)	8	89970520	89981655	11136	2	4683	ENST00000517772.5	6769	ENSG00000104320	NBN	nibrin
MSPC_Peak_54815	7.91042	-0.624174	0.488649	3.35262	0.340386	0.54342	0.264864	FALSE	-0.533598	-0.447473	0.514489	-0.155527	TRUE	chr9	92955827	92956004	178	Intron (ENST00000375482.8/89846, intron 1 of 17)	9	92963961	93036236	72276	1	89846	ENST00000416701.6	-7957	ENSG00000127084	FGD3	FYVE, RhoGEF and PH domain containing 3
MSPC_Peak_234702	14.2771	0.556681	0.340926	3.35262	0.340386	0.54342	0.264864	FALSE	0.538553	0.120175	-0.416577	0.0807171	TRUE	chr10	110829438	110829898	461	Promoter (1-2kb)	10	110827771	110836234	8464	1	282996	ENST00000480343.2	1667	ENSG00000203867	RBM20	RNA binding motif protein 20
MSPC_Peak_99472	29.0749	-0.351366	0.263073	3.35248	0.340405	0.543447	0.264842	FALSE	-0.336199	-0.354637	-0.244157	-0.311664	TRUE	chr21	33071284	33071660	377	Promoter (1-2kb)	21	33070141	33072413	2273	1	116448	ENST00000382348.2	1143	ENSG00000184221	OLIG1	oligodendrocyte transcription factor 1
MSPC_Peak_42366	1.62487	2.02452	1.33121	3.35245	0.340409	0.543451	0.264839	FALSE					FALSE	chr15	34374093	34374255	163	Exon (ENST00000570019.1/ENST00000570019.1, exon 1 of 1)	15	34358633	34367196	8564	2	254531	ENST00000314891.11	-6897	ENSG00000176454	LPCAT4	lysophosphatidylcholine acyltransferase 4
MSPC_Peak_61413	2.42708	2.74314	1.5476	3.35242	0.340413	0.543454	0.264837	FALSE					FALSE	chr7	154574489	154574851	363	Intron (ENST00000404039.5/1804, intron 5 of 25)	7	154793594	154801443	7850	1	1804	ENST00000471100.5	-218743	ENSG00000130226	DPP6	dipeptidyl peptidase like 6
MSPC_Peak_166392	5.55665	-0.000544064	0.636648	3.35238	0.340419	0.543456	0.264836	FALSE	-0.108762	0.934504	0.478719	0.43482	TRUE	chr4	146326325	146326541	217	Intron (ENST00000432059.6/84068, intron 4 of 10)	4	146408583	146408688	106	1	102465837	ENST00000619235.1	-82042	ENSG00000278438	MIR7849	microRNA 7849
MSPC_Peak_72361	7.31697	0.332091	0.455239	3.35238	0.340418	0.543456	0.264836	FALSE	0.38458	-0.39679	-1.10757	-0.373259	TRUE	chr7	30588937	30589188	252	Promoter (2-3kb)	7	30574423	30586846	12424	2	401320	ENST00000667129.1	-2091		GARS1-DT	GARS1 divergent transcript
MSPC_Peak_78002	17.262	0.0725277	0.415852	3.35237	0.340421	0.543456	0.264836	FALSE	0.0907363	-0.858449	0.298093	-0.15654	TRUE	chr16	72312665	72313301	637	Intron (ENST00000624829.4/101927957, intron 9 of 13)	16	72249176	72291414	42239	2	101927957	ENST00000661899.1	-21251	ENSG00000261008	LINC01572	long intergenic non-protein coding RNA 1572
MSPC_Peak_71515	2.03734	0.236865	1.05361	3.35233	0.340426	0.543461	0.264832	FALSE					FALSE	chr7	38199117	38199300	184	Intron (ENST00000009041.12/83930, intron 1 of 8)	7	38178395	38219629	41235	1	83930	ENST00000429075.1	20722	ENSG00000010270	STARD3NL	STARD3 N-terminal like
MSPC_Peak_162411	59.7592	0.170727	0.18454	3.35228	0.340432	0.543464	0.264829	FALSE	0.173145	0.252369	-0.0189573	0.135519	TRUE	chr1	5980392	5981422	1031	Intron (ENST00000478423.6/261734, intron 1 of 25)	1	5990927	6090419	99493	1	8514	ENST00000655548.1	-9505	ENSG00000069424	KCNAB2	potassium voltage-gated channel subfamily A regulatory beta subunit 2
MSPC_Peak_167953	7.98394	0.443609	1.29939	3.35229	0.340431	0.543464	0.264829	FALSE	0.111603	-0.661646	-0.550715	-0.366919	TRUE	chr4	122536917	122537138	222	Distal Intergenic	4	122451470	122456725	5256	2	3558	ENST00000226730.5	-80192	ENSG00000109471	IL2	interleukin 2
MSPC_Peak_239896	5.46761	-0.0583442	0.537377	3.35225	0.340436	0.543467	0.264827	FALSE	-0.0466468	0.963772	0.00999116	0.309039	TRUE	chr10	60411480	60411685	206	Intron (ENST00000373827.6/288, intron 2 of 43)	10	60026298	60389875	363578	2	288	ENST00000280772.7	-21605	ENSG00000151150	ANK3	ankyrin 3
MSPC_Peak_253706	3.93177	1.17357	0.992025	3.35224	0.340438	0.543467	0.264827	FALSE	0.881357	0.366323	1.34912	0.865599	TRUE	chr12	42892803	42893032	230	Distal Intergenic	12	42693824	42717117	23294	1	105369739	ENST00000655248.1	198979	ENSG00000257114	LINC02450	long intergenic non-protein coding RNA 2450
MSPC_Peak_181334	6.59493	0.376343	0.441245	3.35217	0.340448	0.543479	0.264817	FALSE	0.377429	0.244084	1.31331	0.644943	TRUE	chr5	143792472	143792729	258	Intron (ENST00000503323.1/105378210, intron 4 of 4)	5	143812161	143820716	8556	1	57824	ENST00000289448.4	-19432	ENSG00000158497	HMHB1	histocompatibility minor HB-1
MSPC_Peak_148901	76.3395	-0.0795713	0.203608	3.35213	0.340453	0.543483	0.264814	FALSE	-0.0789164	-0.167794	0.269521	0.00760345	TRUE	chr1	155975078	155975791	714	Promoter (2-3kb)	1	155946851	155978160	31310	2	9181	ENST00000313695.11	2369	ENSG00000116584	ARHGEF2	Rho/Rac guanine nucleotide exchange factor 2
MSPC_Peak_229578	18.9695	0.126399	0.265734	3.35212	0.340454	0.543483	0.264814	FALSE	0.12848	0.0687841	-0.777447	-0.193394	TRUE	chr20	21102767	21103150	384	Promoter (<=1kb)	20	21092809	21102978	10170	2	105372556	ENST00000670814.1	0	ENSG00000225127	LINC00237	long intergenic non-protein coding RNA 237
MSPC_Peak_26503	8.81241	0.605248	0.411282	3.35206	0.340463	0.543494	0.264805	FALSE	0.570369	0.586965	-0.0501039	0.369077	TRUE	chr8	100317554	100317953	400	Intron (ENST00000519527.5/25897, intron 1 of 3)	8	100300578	100310148	9571	2	25897	ENST00000519342.1	-7406	ENSG00000034677	RNF19A	ring finger protein 19A, RBR E3 ubiquitin protein ligase
MSPC_Peak_3986	15.9938	0.112999	0.462003	3.35203	0.340466	0.543496	0.264804	FALSE	-0.000452537	-0.935848	0.344335	-0.197322	TRUE	chr18	38040807	38041250	444	Distal Intergenic	18	37657135	37657215	81	1	100422857	ENST00000580543.1	383672	ENSG00000266530	MIR4318	microRNA 4318
MSPC_Peak_203390	8.05422	0.0283285	0.400496	3.35197	0.340475	0.543506	0.264796	FALSE	0.0242951	0.234715	-1.12082	-0.287271	TRUE	chr3	172836488	172836723	236	Distal Intergenic	3	172818331	172820291	1961	1	1894	ENST00000487073.1	18157	ENSG00000114346	ECT2	epithelial cell transforming 2
MSPC_Peak_111329	14.6003	-0.0816309	0.351471	3.35178	0.3405	0.543532	0.264775	FALSE	-0.0624801	-0.327473	-0.748453	-0.379469	TRUE	chr2	207136954	207137204	251	Promoter (2-3kb)	2	207123898	207134137	10240	2	8609	ENST00000435602.1	-2817	ENSG00000118263	KLF7	Kruppel like factor 7
MSPC_Peak_209379	4.7793	-1.27273	0.702332	3.35181	0.340496	0.543532	0.264775	FALSE	-0.97831	0.0348394	0.390017	-0.184485	TRUE	chr3	105594668	105594846	179	Distal Intergenic	3	105550220	105553171	2952	1	214	ENST00000489178.1	44448	ENSG00000170017	ALCAM	activated leukocyte cell adhesion molecule
MSPC_Peak_208485	16.7783	-0.516738	0.374814	3.35176	0.340503	0.543532	0.264775	FALSE	-0.534992	-0.323726	-0.349145	-0.402621	TRUE	chr3	116266102	116266588	487	Intron (ENST00000490035.7/4045, intron 1 of 6)	3	116360024	116370090	10067	1	101926903	ENST00000490351.1	-93436	ENSG00000240922	LSAMP-AS1	LSAMP antisense RNA 1
MSPC_Peak_14971	3.67374	-0.690521	0.769808	3.35176	0.340503	0.543532	0.264775	FALSE	-0.498891	-0.734991	0.622578	-0.203768	TRUE	chr6	80223195	80223428	234	Intron (ENST00000356489.9/594, intron 8 of 10)	6	80203102	80273190	70089	1	594	ENST00000468520.1	20093	ENSG00000083123	BCKDHB	branched chain keto acid dehydrogenase E1 subunit beta
MSPC_Peak_9601	16.867	-0.186659	0.28026	3.35178	0.3405	0.543532	0.264775	FALSE	-0.178883	0.423326	0.267518	0.170653	TRUE	chr6	149061000	149061348	349	Intron (ENST00000367463.5/10090, intron 7 of 7)	6	149066176	149074250	8075	1	10090	ENST00000466695.1	-4828	ENSG00000111962	UST	uronyl 2-sulfotransferase
MSPC_Peak_39660	20.6283	0.645586	0.390897	3.35177	0.340502	0.543532	0.264775	FALSE	0.620914	0.314903	-0.79789	0.0459757	TRUE	chr15	64866020	64866560	541	3' UTR	15	64841948	64930920	88973	1	80301	ENST00000437723.1	24072	ENSG00000241839	PLEKHO2	pleckstrin homology domain containing O2
MSPC_Peak_102651	425.267	-0.0931489	0.182375	3.35175	0.340505	0.543532	0.264775	FALSE	-0.131874	0.127111	0.238519	0.0779188	TRUE	chr19	44002531	44003435	905	Promoter (<=1kb)	19	43996896	44002836	5941	2	101928063	ENST00000586860.1	0	ENSG00000266921	ZNF230-DT	ZNF230 divergent transcript
MSPC_Peak_163944	9.52659	-0.487476	0.469489	3.35173	0.340508	0.543533	0.264774	FALSE	-0.47354	-0.633982	-0.235649	-0.447724	TRUE	chr4	181443134	181443435	302	Distal Intergenic	4	181260442	181265145	4704	2	101928679	ENST00000668509.1	-177989		LINC02500	long intergenic non-protein coding RNA 2500
MSPC_Peak_185787	3.50013	0.599868	0.584099	3.35167	0.340516	0.543543	0.264766	FALSE	0.566438	-0.674514	-0.24697	-0.118349	TRUE	chr5	93146359	93146544	186	Distal Intergenic	5	92907180	92939591	32412	2	107984117	ENST00000507491.1	-206768		LINC02058	long intergenic non-protein coding RNA 2058
MSPC_Peak_31423	1.59065	0.900545	1.38322	3.35156	0.340531	0.543564	0.26475	FALSE					FALSE	chr8	38658012	38658257	246	Distal Intergenic	8	38600661	38601200	540	2	286140	ENST00000524091.1	-56812		RNF5P1	ring finger protein 5 pseudogene 1
MSPC_Peak_148690	7.18356	0.121267	0.496084	3.35147	0.340543	0.54358	0.264736	FALSE	0.0929665	0.729309	1.18646	0.669578	TRUE	chr1	157014861	157015115	255	Intron (ENST00000368194.8/9826, intron 1 of 40)	1	156935524	157045073	109550	2	9826	ENST00000361409.2	29958	ENSG00000132694	ARHGEF11	Rho guanine nucleotide exchange factor 11
MSPC_Peak_263668	7.53054	-0.488235	0.476813	3.35143	0.340548	0.543584	0.264733	FALSE	-0.363178	-0.451498	0.51409	-0.100195	TRUE	chr14	41344238	41344457	220	Distal Intergenic	14	41587861	41604856	16996	2	105370469	ENST00000557067.1	260399		LRFN5-DT	LRFN5 divergent transcript
MSPC_Peak_145084	13.4163	0.470116	0.327973	3.35138	0.340555	0.543592	0.264727	FALSE	0.44397	0.0520665	0.407697	0.301244	TRUE	chr1	199687335	199687708	374	Distal Intergenic	1	200027614	200175603	147990	1	2494	ENST00000236914.7	-339906	ENSG00000116833	NR5A2	nuclear receptor subfamily 5 group A member 2
MSPC_Peak_193433	18.2803	-0.411852	0.312018	3.35134	0.340561	0.543597	0.264723	FALSE	-0.373008	0.150329	-0.228141	-0.150273	TRUE	chr13	111534667	111535089	423	Distal Intergenic	13	111588291	111672608	84318	1	102724489	ENST00000375713.1	-53202		LOC102724489	uncharacterized LOC102724489
MSPC_Peak_35687	7.89573	-0.584563	0.472226	3.35133	0.340562	0.543597	0.264723	FALSE	-0.503835	-0.452373	-0.452058	-0.469422	TRUE	chr15	98888087	98888284	198	Promoter (2-3kb)	15	98890341	98911398	21058	1	3480	ENST00000558898.1	-2057	ENSG00000140443	IGF1R	insulin like growth factor 1 receptor
MSPC_Peak_158909	17.5999	0.562755	0.409388	3.35125	0.340573	0.543605	0.264716	FALSE	0.554578	-0.217555	0.287611	0.208211	TRUE	chr1	28955982	28956475	494	Intron (ENST00000647103.1/2035, intron 1 of 17)	1	28987498	29072224	84727	1	2035	ENST00000645111.1	-31023	ENSG00000159023	EPB41	erythrocyte membrane protein band 4.1
MSPC_Peak_12056	14.3314	-0.783666	0.446964	3.35125	0.340573	0.543605	0.264716	FALSE	-0.673434	-0.0374611	0.328606	-0.12743	TRUE	chr6	118185445	118185830	386	Intron (ENST00000360388.9/222553, intron 2 of 7)	6	118154442	118317676	163235	1	222553	ENST00000621341.1	31003	ENSG00000196376	SLC35F1	solute carrier family 35 member F1
MSPC_Peak_51403	17.8962	-0.731488	0.444679	3.35127	0.340571	0.543605	0.264716	FALSE	-0.58527	0.0369331	-0.361479	-0.303272	TRUE	chr9	125896575	125896865	291	Intron (ENST00000342287.9/5090, intron 2 of 7)	9	125865271	125935531	70261	1	5090	ENST00000428092.1	31304	ENSG00000167081	PBX3	PBX homeobox 3
MSPC_Peak_120866	8.86311	0.356436	0.417696	3.35114	0.340588	0.543621	0.264704	FALSE	0.372204	0.499284	1.01429	0.628594	TRUE	chr2	96351763	96351988	226	Exon (ENST00000240423.9/23397, exon 7 of 18)	2	96364480	96373583	9104	1	23397	ENST00000435349.1	-12492	ENSG00000121152	NCAPH	non-SMC condensin I complex subunit H
MSPC_Peak_257863	4.12803	1.18984	0.812164	3.35115	0.340586	0.543621	0.264704	FALSE	0.756823	0.489285	-0.955743	0.0967885	TRUE	chr14	102342074	102342301	228	3' UTR	14	102336917	102342367	5451	1	55778	ENST00000420933.2	5157	ENSG00000022976	ZNF839	zinc finger protein 839
MSPC_Peak_223142	5.95261	-1.2533	0.826422	3.35108	0.340597	0.543633	0.264695	FALSE	-0.822808	0.0508866	0.366921	-0.135	TRUE	chrX	22890126	22890395	270	Intron (ENST00000608254.1/100873065, intron 3 of 5)	23	22999960	23003589	3630	1	168400	ENST00000327968.7	-109565	ENSG00000184735	DDX53	DEAD-box helicase 53
MSPC_Peak_34960	9.49013	0.904293	0.956909	3.35104	0.340602	0.543638	0.264691	FALSE	0.329591	0.739018	0.339548	0.469386	TRUE	chr8	2098847	2099581	735	Promoter (<=1kb)	8	2098045	2106298	8254	1	9172	ENST00000519372.5	802	ENSG00000036448	MYOM2	myomesin 2
MSPC_Peak_193529	13.401	0.512014	0.363074	3.35099	0.340609	0.543644	0.264685	FALSE	0.456599	-0.0484409	-0.842228	-0.14469	TRUE	chr13	110951072	110951619	548	Intron (ENST00000652145.1/105370364, intron 2 of 2)	13	110956519	110960063	3545	2	105370364	ENST00000651843.1	8444		LOC105370364	uncharacterized LOC105370364
MSPC_Peak_137333	16.4829	1.12048	0.646195	3.35098	0.34061	0.543644	0.264685	FALSE	0.849486	0.0195123	-0.0876363	0.260454	TRUE	chr17	18773921	18774240	320	Intron (ENST00000308799.8/10517, intron 11 of 11)	17	18769477	18772634	3158	1	10517	ENST00000573605.1	4444	ENSG00000171931	FBXW10	F-box and WD repeat domain containing 10
MSPC_Peak_146820	49.6813	0.392522	0.223606	3.35093	0.340616	0.543647	0.264683	FALSE	0.362264	-0.0311912	-0.0247311	0.102114	TRUE	chr1	176691526	176692007	482	Intron (ENST00000367662.5/60676, intron 5 of 22)	1	176791445	176836802	45358	1	60676	ENST00000479836.1	-99438	ENSG00000116183	PAPPA2	pappalysin 2
MSPC_Peak_60808	4.11875	0.935926	0.668777	3.35094	0.340616	0.543647	0.264683	FALSE	0.730162	-0.276744	-0.882819	-0.143134	TRUE	chr7	158812032	158812285	254	Intron (ENST00000251527.10/57488, intron 1 of 21)	7	158773367	158827641	54275	2	57488	ENST00000483958.5	15356	ENSG00000117868	ESYT2	extended synaptotagmin 2
MSPC_Peak_192545	6.14673	0.505016	0.632508	3.35086	0.340627	0.543657	0.264675	FALSE	0.155867	0.178702	1.4055	0.580023	TRUE	chr5	2299522	2299695	174	Distal Intergenic	5	2103097	2119926	16830	1	105374618	ENST00000663791.1	196425	ENSG00000248994	LOC105374618	uncharacterized LOC105374618
MSPC_Peak_68037	4.95002	-0.0938438	0.542078	3.35087	0.340625	0.543657	0.264675	FALSE	-0.165636	-0.620092	1.02393	0.0794004	TRUE	chr7	82167589	82167753	165	Intron (ENST00000356860.8/781, intron 4 of 38)	7	82050935	82084836	33902	2	781	ENST00000461275.1	-82753	ENSG00000153956	CACNA2D1	calcium voltage-gated channel auxiliary subunit alpha2delta 1
MSPC_Peak_206846	5.03889	0.402144	0.595435	3.35081	0.340633	0.543664	0.26467	FALSE	0.40394	-0.460705	0.570388	0.171208	TRUE	chr3	130973481	130973692	212	Intron (ENST00000505330.5/27032, intron 16 of 26)	3	130967388	130997752	30365	1	27032	ENST00000508660.5	6093	ENSG00000017260	ATP2C1	ATPase secretory pathway Ca2+ transporting 1
MSPC_Peak_62211	12.6164	-0.540176	0.360912	3.35069	0.340649	0.543687	0.264651	FALSE	-0.512492	-0.159629	-0.0210223	-0.231048	TRUE	chr7	147034806	147035410	605	Intron (ENST00000361727.8/26047, intron 3 of 23)	7	147044022	148014298	970277	1	26047	ENST00000637825.1	-8612	ENSG00000174469	CNTNAP2	contactin associated protein 2
MSPC_Peak_66724	8.93082	0.743254	0.610707	3.35066	0.340653	0.54369	0.264649	FALSE	0.480335	0.543106	0.527848	0.517096	TRUE	chr7	99052047	99052558	512	Exon (ENST00000361368.7/57154, exon 7 of 18)	7	99030595	99048240	17646	1	101927550	ENST00000482799.3	21452		LOC101927550	uncharacterized LOC101927550
MSPC_Peak_257806	50.5798	-0.00268341	0.214681	3.35057	0.340666	0.543707	0.264635	FALSE	-0.00721135	0.129507	0.733483	0.285259	TRUE	chr14	102824006	102824460	455	Intron (ENST00000392745.8/7187, intron 1 of 11)	14	102830354	102906255	75902	1	7187	ENST00000351691.9	-5894	ENSG00000131323	TRAF3	TNF receptor associated factor 3
MSPC_Peak_184023	6.73186	0.367962	0.51031	3.35054	0.340671	0.54371	0.264633	FALSE	0.276049	-0.687869	0.384498	-0.00910739	TRUE	chr5	116158838	116159060	223	Intron (ENST00000507356.5/51397, intron 5 of 6)	5	116091079	116292916	201838	1	51397	ENST00000506589.1	67759	ENSG00000145781	COMMD10	COMM domain containing 10
MSPC_Peak_69049	15.0583	-0.233384	0.443133	3.35053	0.340672	0.54371	0.264633	FALSE	-0.40003	-0.494384	-0.28075	-0.391721	TRUE	chr7	71964102	71964634	533	Intron (ENST00000329008.9/83698, intron 4 of 5)	7	71779492	71810495	31004	2	83698	ENST00000405452.3	-153607	ENSG00000183166	CALN1	calneuron 1
MSPC_Peak_246303	18.9148	-0.217051	0.30589	3.35047	0.340679	0.543718	0.264626	FALSE	-0.199941	0.161781	1.19625	0.386028	TRUE	chr12	123044215	123044676	462	Intron (ENST00000280562.9/57605, intron 1 of 24)	12	123034545	123076095	41551	2	57605	ENST00000541244.1	31419	ENSG00000090975	PITPNM2	phosphatidylinositol transfer protein membrane associated 2
MSPC_Peak_132985	8.55226	-0.23303	0.537558	3.35045	0.340682	0.54372	0.264625	FALSE	-0.135631	-0.566848	-0.554171	-0.418884	TRUE	chr17	59033226	59033390	165	Intron (ENST00000393066.7/4591, intron 17 of 24)	17	58982638	59015617	32980	2	4591	ENST00000585287.5	-17609	ENSG00000108395	TRIM37	tripartite motif containing 37
MSPC_Peak_165113	4.98997	-0.848538	0.4967	3.3504	0.34069	0.543726	0.26462	FALSE	-0.745528	0.242846	-0.563452	-0.355378	TRUE	chr4	163006028	163006239	212	Distal Intergenic	4	163093574	163093628	55	2	100616234	ENST00000638111.1	87389	ENSG00000283468	MIR4454	microRNA 4454
MSPC_Peak_14027	167.285	-0.182084	0.203795	3.35038	0.340692	0.543726	0.26462	FALSE	-0.195342	-0.159114	-0.128705	-0.161054	TRUE	chr6	93416630	93417654	1025	Promoter (<=1kb)	6	93416951	93677954	261004	1	105377899	ENST00000668367.1	0		LOC105377899	uncharacterized LOC105377899
MSPC_Peak_192995	4.42755	1.24545	0.702377	3.35036	0.340694	0.543726	0.26462	FALSE	1.12185	-0.0262457	0.0808575	0.392153	TRUE	chr13	114166756	114167019	264	Intron (ENST00000643687.1/101929355, intron 1 of 4)	13	114154691	114179420	24730	1	101929355	ENST00000643687.1	12065	ENSG00000283361	CFAP97D2	CFAP97 domain containing 2
MSPC_Peak_48671	1.8978	1.23174	1.12411	3.35037	0.340693	0.543726	0.26462	FALSE					FALSE	chr22	19045228	19045471	244	Promoter (2-3kb)	22	19046162	19048375	2214	2	25786	ENST00000609958.1	2904	ENSG00000273311	DGCR11	DiGeorge syndrome critical region gene 11
MSPC_Peak_109352	16.0524	-0.408556	0.325139	3.35032	0.3407	0.543732	0.264615	FALSE	-0.398273	-0.390031	-0.108471	-0.298925	TRUE	chr2	229801220	229801473	254	Intron (ENST00000675453.1/9320, intron 21 of 41)	2	229794861	229796732	1872	2	9320	ENST00000461189.1	-4488	ENSG00000153827	TRIP12	thyroid hormone receptor interactor 12
MSPC_Peak_259919	20.0382	0.312101	0.336435	3.35026	0.340708	0.543742	0.264607	FALSE	0.264608	-0.382662	-0.334335	-0.150796	TRUE	chr14	84492462	84492743	282	Distal Intergenic	14	83906869	83915377	8509	2	102724338	ENST00000554142.2	-577085	ENSG00000258532	LINC02305	long intergenic non-protein coding RNA 2305
MSPC_Peak_164529	9.36849	-0.760124	0.455425	3.35024	0.340711	0.543742	0.264607	FALSE	-0.683937	-0.0691313	0.5377	-0.0717897	TRUE	chr4	172047080	172047482	403	Intron (ENST00000506823.6/442117, intron 2 of 12)	4	172052445	173040100	987656	1	442117	ENST00000508122.5	-4963	ENSG00000174473	GALNTL6	polypeptide N-acetylgalactosaminyltransferase like 6
MSPC_Peak_8193	12.3711	0.632017	0.65693	3.35018	0.34072	0.543747	0.264603	FALSE	0.273596	0.15642	0.949553	0.459856	TRUE	chr6	161628632	161629119	488	Intron (ENST00000366898.6/5071, intron 7 of 11)	6	161548754	161569420	20667	2	5071	ENST00000612485.1	-59212	ENSG00000185345	PRKN	parkin RBR E3 ubiquitin protein ligase
MSPC_Peak_94603	6.74415	-0.501647	0.445037	3.35018	0.340719	0.543747	0.264603	FALSE	-0.452758	-0.00784545	0.546793	0.0287297	TRUE	chr11	29631845	29632092	248	Intron (ENST00000528553.2/105376605, intron 2 of 6)	11	29618920	29630680	11761	1	105376606	ENST00000659062.1	12925	ENSG00000255117	LINC02546	long intergenic non-protein coding RNA 2546
MSPC_Peak_252396	40.2647	0.0412858	0.208365	3.3502	0.340717	0.543747	0.264603	FALSE	0.0335808	0.346609	0.0870595	0.15575	TRUE	chr12	55034151	55034704	554	Distal Intergenic	12	55019974	55030017	10044	1	58158	ENST00000242994.4	14177	ENSG00000123307	NEUROD4	neuronal differentiation 4
MSPC_Peak_170823	10.1638	0.588622	0.514312	3.35016	0.340722	0.543748	0.264602	FALSE	0.578929	0.415311	1.11409	0.702778	TRUE	chr4	82742171	82742442	272	Intron (ENST00000319540.9/79966, intron 1 of 4)	4	82753337	82753430	94	2	693160	ENST00000385013.1	10988	ENSG00000207746	MIR575	microRNA 575
MSPC_Peak_154545	7.27735	0.626111	0.454937	3.35013	0.340726	0.543748	0.264602	FALSE	0.563301	0.451013	0.0293573	0.347891	TRUE	chr1	64857997	64858294	298	Intron (ENST00000342505.5/3716, intron 9 of 24)	1	64859642	64864856	5215	2	3716	ENST00000494904.1	6562	ENSG00000162434	JAK1	Janus kinase 1
MSPC_Peak_12306	6.46766	-0.423992	0.640675	3.35013	0.340727	0.543748	0.264602	FALSE	-0.127808	-0.505512	0.569701	-0.0212066	TRUE	chr6	114480684	114480876	193	Intron (ENST00000438522.1/105377959, intron 1 of 1)	6	114477350	114488681	11332	2	105377959	ENST00000438522.1	7805	ENSG00000226079	LOC105377959	uncharacterized LOC105377959
MSPC_Peak_139204	5.84626	1.05036	0.660803	3.35006	0.340736	0.54376	0.264593	FALSE	0.761419	0.412792	0.0231098	0.399107	TRUE	chr17	3034390	3034837	448	3' UTR	17	3008101	3026248	18148	1	23108	ENST00000575979.1	26289	ENSG00000132359	RAP1GAP2	RAP1 GTPase activating protein 2
MSPC_Peak_202414	7.65442	0.870572	0.483964	3.35002	0.340742	0.543765	0.264588	FALSE	0.738077	0.0070596	0.715362	0.486833	TRUE	chr3	185253870	185254397	528	Promoter (<=1kb)	3	185247945	185254031	6087	2	1962	ENST00000440662.1	0	ENSG00000113790	EHHADH	enoyl-CoA hydratase and 3-hydroxyacyl CoA dehydrogenase
MSPC_Peak_127719	22.6883	-0.493973	0.353999	3.3497	0.340785	0.543831	0.264536	FALSE	-0.502268	0.384741	0.0747866	-0.0142467	TRUE	chr2	16507019	16507357	339	Distal Intergenic	2	16560657	16561482	826	2	81553	ENST00000469507.1	54125	ENSG00000197872	CYRIA	CYFIP related Rac1 interactor A
MSPC_Peak_233520	55.5924	-0.301594	0.185866	3.34966	0.34079	0.543837	0.264531	FALSE	-0.314305	-0.1147	-0.0380593	-0.155688	TRUE	chr10	121559344	121560170	827	Intron (ENST00000358487.10/2263, intron 4 of 17)	10	121478347	121554260	75914	2	2263	ENST00000683418.1	-5084	ENSG00000066468	FGFR2	fibroblast growth factor receptor 2
MSPC_Peak_98779	5.69929	-0.694162	0.622627	3.34955	0.340806	0.543858	0.264515	FALSE	-0.535091	-0.459537	-0.334946	-0.443191	TRUE	chr21	39454034	39454278	245	Promoter (1-2kb)	21	39452123	39515506	63384	1	6450	ENST00000452550.5	1911	ENSG00000185437	SH3BGR	SH3 domain binding glutamate rich protein
MSPC_Peak_264914	10.8385	0.740893	0.447665	3.34951	0.340812	0.543864	0.264509	FALSE	0.617173	-0.154407	0.0870714	0.183279	TRUE	chr14	24064317	24064641	325	Promoter (2-3kb)	14	24061919	24069724	7806	1	90668	ENST00000560349.1	2398	ENSG00000186648	CARMIL3	capping protein regulator and myosin 1 linker 3
MSPC_Peak_27167	10.4742	-1.42601	0.876736	3.34943	0.340821	0.543877	0.2645	FALSE	-0.716766	-0.32554	-0.261422	-0.434576	TRUE	chr8	92702781	92703067	287	Intron (ENST00000521230.5/441369, intron 2 of 2)	8	92668888	92679594	10707	1	101926956	ENST00000521307.1	33893	ENSG00000253177	LOC101926956	uncharacterized LOC101926956
MSPC_Peak_47227	22.0303	0.24134	0.292038	3.3494	0.340826	0.543881	0.264496	FALSE	0.240335	0.362104	0.0779004	0.22678	TRUE	chr22	28223917	28224334	418	Intron (ENST00000612946.4/23331, intron 3 of 20)	22	27978014	28306645	328632	2	23331	ENST00000612946.4	82311	ENSG00000100154	TTC28	tetratricopeptide repeat domain 28
MSPC_Peak_217553	8.73681	0.879662	0.669548	3.34934	0.340834	0.543888	0.264491	FALSE	0.559833	-0.736012	-0.24733	-0.141169	TRUE	chr3	8582840	8583249	410	Intron (ENST00000439407.1/107986009, intron 3 of 3)	3	8573726	8593124	19399	2	107986009	ENST00000437047.1	9875		LOC107986009	uncharacterized LOC107986009
MSPC_Peak_210846	10.1804	-0.0830089	0.611641	3.34934	0.340834	0.543888	0.264491	FALSE	-0.0533549	-0.187864	-0.915387	-0.385535	TRUE	chr3	78061369	78061584	216	Distal Intergenic	3	78038705	78046794	8090	2	105377172	ENST00000465795.1	-14575		LINC02077	long intergenic non-protein coding RNA 2077
MSPC_Peak_8534	48.3709	-0.176964	0.196734	3.34928	0.340842	0.543897	0.264483	FALSE	-0.187825	0.204038	0.447366	0.154526	TRUE	chr6	158627510	158628343	834	Intron (ENST00000367090.4/57583, intron 13 of 16)	6	158636474	158642788	6315	2	6993	ENST00000367088.1	14445	ENSG00000146425	DYNLT1	dynein light chain Tctex-type 1
MSPC_Peak_9548	6.60473	0.819609	0.485671	3.34921	0.340852	0.543909	0.264474	FALSE	0.735272	-0.0759748	-0.237024	0.140758	TRUE	chr6	149846282	149846542	261	Intron (ENST00000647612.1/84918, intron 10 of 14)	6	149826111	149836199	10089	2	84918	ENST00000463728.1	-10083	ENSG00000120256	LRP11	LDL receptor related protein 11
MSPC_Peak_99281	13.4758	-0.494202	0.365065	3.34916	0.340858	0.543916	0.264468	FALSE	-0.444064	-0.0930393	0.564604	0.0091668	TRUE	chr21	34989701	34990076	376	Intron (ENST00000437180.5/861, intron 2 of 8)	21	34892925	35049270	156346	2	861	ENST00000416754.1	59194	ENSG00000159216	RUNX1	RUNX family transcription factor 1
MSPC_Peak_7179	326.82	-0.166067	0.139472	3.34911	0.340866	0.543923	0.264462	FALSE	-0.1806	-0.141818	0.127628	-0.0649298	TRUE	chr6	169789810	169790968	1159	Promoter (<=1kb)	6	169790057	169802873	12817	1	80069	ENST00000420557.3	0	ENSG00000231690	LINC00574	long intergenic non-protein coding RNA 574
MSPC_Peak_264305	8.57906	0.353832	0.502306	3.3491	0.340867	0.543923	0.264462	FALSE	0.329471	-0.236897	-0.907124	-0.271517	TRUE	chr14	32377349	32377650	302	Intron (ENST00000280979.9/9472, intron 1 of 13)	14	32329400	32830817	501418	1	9472	ENST00000557272.1	47949	ENSG00000151320	AKAP6	A-kinase anchoring protein 6
MSPC_Peak_151921	16.3657	0.351713	0.346869	3.34906	0.340872	0.543925	0.264461	FALSE	0.37252	-0.342644	-0.48218	-0.150768	TRUE	chr1	98963390	98963835	446	Intron (ENST00000263177.5/163404, intron 1 of 5)	1	99004276	99148852	144577	1	100129620	ENST00000425113.1	-40441	ENSG00000232825	PLPPR5-AS1	PLPPR5 antisense RNA 1
MSPC_Peak_28125	4.76601	0.722091	0.569109	3.34907	0.340871	0.543925	0.264461	FALSE	0.631892	0.879563	-0.424924	0.362177	TRUE	chr8	79542435	79542671	237	Distal Intergenic	8	79611117	79666158	55042	1	11075	ENST00000220876.12	-68446	ENSG00000104435	STMN2	stathmin 2
MSPC_Peak_260065	7.03505	0.866093	0.901691	3.34897	0.340884	0.543936	0.264452	FALSE	0.652532	0.224086	1.20543	0.694016	TRUE	chr14	81654389	81654840	452	Distal Intergenic	14	81605347	81623086	17740	2	101928559	ENST00000670489.1	-31303	ENSG00000258977	LINC01467	long intergenic non-protein coding RNA 1467
MSPC_Peak_79096	4.09996	0.23909	0.535154	3.34897	0.340885	0.543936	0.264452	FALSE	0.20762	0.757306	-0.814435	0.0501636	TRUE	chr16	60979017	60979213	197	Distal Intergenic	16	60360542	60442245	81704	1	101927605	ENST00000565133.1	618475		LOC101927605	uncharacterized LOC101927605
MSPC_Peak_44227	32.5507	0.436541	0.276655	3.34899	0.340882	0.543936	0.264452	FALSE	0.452495	-0.118265	0.0638684	0.1327	TRUE	chr22	48254220	48254783	564	Distal Intergenic	22	48274364	48274415	52	1	100422916	ENST00000578320.1	-19581	ENSG00000266508	MIR3201	microRNA 3201
MSPC_Peak_186375	6.53618	0.00721175	0.550259	3.34894	0.340889	0.543938	0.264451	FALSE	0.00212114	0.383108	-1.02351	-0.212762	TRUE	chr5	83938224	83938602	379	Distal Intergenic	5	84047606	84078828	31223	2	10085	ENST00000510271.1	140226	ENSG00000164176	EDIL3	EGF like repeats and discoidin domains 3
MSPC_Peak_76581	54.5575	0.237345	0.190022	3.34893	0.34089	0.543938	0.264451	FALSE	0.231982	-0.235522	-0.0293579	-0.0109663	TRUE	chr16	85152071	85153028	958	Distal Intergenic	16	85137150	85149443	12294	1	400548	ENST00000612023.1	14921	ENSG00000278214	LINC02139	long intergenic non-protein coding RNA 2139
MSPC_Peak_114376	5.16458	-0.464102	0.500783	3.34885	0.340901	0.543951	0.26444	FALSE	-0.441223	0.57694	0.202993	0.112903	TRUE	chr2	168172201	168172442	242	Intron (ENST00000355999.5/27347, intron 2 of 17)	2	167954020	168113106	159087	2	27347	ENST00000487143.5	-59095	ENSG00000198648	STK39	serine/threonine kinase 39
MSPC_Peak_41848	200.758	0.275806	0.176191	3.34877	0.340913	0.543966	0.264428	FALSE	0.261615	-0.0544614	0.101672	0.102942	TRUE	chr15	40910983	40911815	833	Distal Intergenic	15	40906820	40909327	2508	1	105370943	ENST00000668282.1	4163		LOC105370943	uncharacterized LOC105370943
MSPC_Peak_162211	4.76006	1.26151	0.718062	3.34867	0.340926	0.543981	0.264416	FALSE	0.800865	0.104317	0.116738	0.34064	TRUE	chr1	6999964	7000332	369	Intron (ENST00000303635.12/23261, intron 3 of 22)	1	6874056	6887842	13787	1	23261	ENST00000467267.1	125908	ENSG00000171735	CAMTA1	calmodulin binding transcription activator 1
MSPC_Peak_143308	23.3819	-0.0719735	0.238681	3.34868	0.340924	0.543981	0.264416	FALSE	-0.0733478	0.500112	0.814559	0.413774	TRUE	chr1	211932529	211933080	552	Distal Intergenic	1	211941723	211966467	24745	2	25896	ENST00000612340.1	33387	ENSG00000143493	INTS7	integrator complex subunit 7
MSPC_Peak_70539	8.62075	-0.32932	0.614635	3.34865	0.340928	0.543981	0.264416	FALSE	-0.5065	0.666348	0.601946	0.253931	TRUE	chr7	47525929	47526222	294	Intron (ENST00000311160.14/64759, intron 2 of 30)	7	47369281	47539277	169997	2	64759	ENST00000450444.5	13055	ENSG00000136205	TNS3	tensin 3
MSPC_Peak_22528	654.161	0.245037	0.143447	3.3486	0.340936	0.543991	0.264409	FALSE	0.238868	0.0433743	0.0502531	0.110832	TRUE	chr8	143828548	143830030	1483	Promoter (<=1kb)	8	143816377	143829026	12650	2	22827	ENST00000453551.6	0	ENSG00000179950	PUF60	poly(U) binding splicing factor 60
MSPC_Peak_204707	9.67757	0.251826	0.558452	3.34855	0.340943	0.543992	0.264407	FALSE	0.363917	-0.904437	-0.660059	-0.400193	TRUE	chr3	155245546	155245843	298	Intron (ENST00000655378.1/101928190, intron 2 of 3)	3	155240952	155258745	17794	1	101928190	ENST00000665154.1	4594	ENSG00000241336	LINC01487	long intergenic non-protein coding RNA 1487
MSPC_Peak_70755	3.07607	1.02502	0.799817	3.34854	0.340943	0.543992	0.264407	FALSE	0.778146	0.68591	0.872958	0.779004	TRUE	chr7	45414386	45414690	305	Distal Intergenic	7	45574140	45664672	90533	1	107	ENST00000432715.5	-159450	ENSG00000164742	ADCY1	adenylate cyclase 1
MSPC_Peak_221781	51.6765	-0.043094	0.216745	3.34856	0.340941	0.543992	0.264407	FALSE	-0.0469838	-0.132716	0.281082	0.033794	TRUE	chrX	53481945	53482433	489	Distal Intergenic	23	53431276	53434370	3095	2	3028	ENST00000682365.1	-47575	ENSG00000072506	HSD17B10	hydroxysteroid 17-beta dehydrogenase 10
MSPC_Peak_103743	10.7325	0.711726	0.417966	3.34843	0.340959	0.544014	0.26439	FALSE	0.664263	-0.0847246	-0.461182	0.0394522	TRUE	chr19	33904825	33905085	261	Distal Intergenic	19	33806924	33811828	4905	1	79047	ENST00000590385.2	97901	ENSG00000153885	KCTD15	potassium channel tetramerization domain containing 15
MSPC_Peak_83025	4.48268	1.0572	0.603494	3.34838	0.340966	0.544019	0.264386	FALSE	0.942958	0.229601	0.101918	0.424826	TRUE	chr16	10088294	10088635	342	Intron (ENST00000396573.6/2903, intron 3 of 13)	16	9760413	10121576	361164	2	2903	ENST00000674742.1	32941	ENSG00000183454	GRIN2A	glutamate ionotropic receptor NMDA type subunit 2A
MSPC_Peak_221979	414.623	0.0534873	0.172627	3.34839	0.340964	0.544019	0.264386	FALSE	0.041659	0.127031	0.252097	0.140262	TRUE	chrX	49922319	49923207	889	Promoter (<=1kb)	23	49922596	50099230	176635	1	1184	ENST00000376091.8	0	ENSG00000171365	CLCN5	chloride voltage-gated channel 5
MSPC_Peak_10722	6.99107	-0.31753	0.404014	3.34835	0.340969	0.54402	0.264386	FALSE	-0.281774	0.615097	0.800389	0.377904	TRUE	chr6	135820408	135820655	248	Distal Intergenic	6	135807148	135808466	1319	2	101928326	ENST00000447848.1	-11942		LOC101928326	uncharacterized LOC101928326
MSPC_Peak_44022	10.6423	0.508873	0.441188	3.34834	0.34097	0.54402	0.264386	FALSE	0.438746	0.27414	0.168111	0.293665	TRUE	chr22	49344768	49345055	288	Distal Intergenic	22	49415776	49425437	9662	2	348645	ENST00000498829.1	80382	ENSG00000188511	MIR3667HG	MIR3667 host gene
MSPC_Peak_199299	33.1447	-0.524312	0.304206	3.3483	0.340977	0.544026	0.26438	FALSE	-0.495111	-0.0580456	-0.0854417	-0.212866	TRUE	chr13	36196765	36197406	642	Intron (ENST00000379881.8/54937, intron 2 of 10)	13	36168217	36214556	46340	2	54937	ENST00000379881.8	17150	ENSG00000120669	SOHLH2	spermatogenesis and oogenesis specific basic helix-loop-helix 2
MSPC_Peak_205454	7.57605	0.388805	0.671251	3.34814	0.340999	0.544034	0.264374	FALSE	0.0642006	-0.530911	0.758985	0.097425	TRUE	chr3	144555835	144556100	266	Distal Intergenic	3	143973608	143992367	18760	1	205428	ENST00000441925.2	582227	ENSG00000181744	DIPK2A	divergent protein kinase domain 2A
MSPC_Peak_72358	7.2356	0.966355	0.570108	3.34816	0.340995	0.544034	0.264374	FALSE	0.917999	0.288451	0.00216966	0.402873	TRUE	chr7	30625354	30625594	241	Promoter (1-2kb)	7	30627380	30634033	6654	1	2617	ENST00000465748.2	-1786	ENSG00000106105	GARS1	glycyl-tRNA synthetase 1
MSPC_Peak_70081	8.08612	-0.753617	0.458366	3.34819	0.340992	0.544034	0.264374	FALSE	-0.7128	0.241965	-0.777195	-0.41601	TRUE	chr7	51826552	51826803	252	Distal Intergenic	7	51471717	51729716	258000	1	105375278	ENST00000648455.1	354835		LOC105375278	uncharacterized LOC105375278
MSPC_Peak_96117	15.7116	-0.373287	0.287272	3.34815	0.340997	0.544034	0.264374	FALSE	-0.374028	-0.265748	-0.1267	-0.255492	TRUE	chr11	12243498	12243941	444	Promoter (<=1kb)	11	12243200	12256968	13769	1	9645	ENST00000525979.5	298	ENSG00000133816	MICAL2	microtubule associated monooxygenase, calponin and LIM domain containing 2
MSPC_Peak_256708	29.8712	-0.0276371	0.354884	3.3482	0.34099	0.544034	0.264374	FALSE	-0.0295976	-0.343289	0.279443	-0.0311477	TRUE	chr12	3497044	3497333	290	Intron (ENST00000452611.6/56341, intron 1 of 9)	12	3483714	3492819	9106	2	100129223	ENST00000673532.1	-4225	ENSG00000287243	THCAT155	thyroid cancer-associated transcript 155
MSPC_Peak_250820	3.18388	-0.652426	0.859547	3.34813	0.341	0.544034	0.264374	FALSE	-0.10034	0.0749276	1.47086	0.481817	TRUE	chr12	75278801	75278986	186	3' UTR	12	75295056	75298508	3453	1	107983975	ENST00000534648.2	-16070		CAPS2-AS1	CAPS2 antisense RNA 1
MSPC_Peak_259145	16.0687	0.448738	0.439626	3.34815	0.340997	0.544034	0.264374	FALSE	0.518022	0.133536	-0.171895	0.159888	TRUE	chr14	92755401	92755729	329	Distal Intergenic	14	92703844	92748679	44836	2	5641	ENST00000393218.6	-6722	ENSG00000100600	LGMN	legumain
MSPC_Peak_5687	3.4667	-0.617688	0.668376	3.34825	0.340984	0.544034	0.264374	FALSE	-0.526836	0.491582	-0.501795	-0.179016	TRUE	chr18	12819431	12819625	195	Promoter (<=1kb)	18	12814197	12819000	4804	2	5771	ENST00000587497.1	-431	ENSG00000175354	PTPN2	protein tyrosine phosphatase non-receptor type 2
MSPC_Peak_99994	23.718	0.0705377	0.297713	3.34817	0.340994	0.544034	0.264374	FALSE	0.0961216	-0.38478	-0.276737	-0.188465	TRUE	chr21	26470757	26471423	667	Exon (ENST00000429340.1/107985474, exon 6 of 6)	21	26416509	26471198	54690	1	107985474	ENST00000444306.1	54248		LOC107985474	uncharacterized LOC107985474
MSPC_Peak_240474	8.52425	-0.619331	0.524507	3.34808	0.341007	0.544041	0.264369	FALSE	-0.424872	-0.483607	0.969648	0.0203895	TRUE	chr10	51364806	51365150	345	Intron (ENST00000401604.8/5592, intron 2 of 17)	10	51299573	51299655	83	1	693190	ENST00000385078.1	65233	ENSG00000207813	MIR605	microRNA 605
MSPC_Peak_222875	7.43523	-0.718908	0.396146	3.34807	0.341008	0.544041	0.264369	FALSE	-0.694614	-0.206168	0.130268	-0.256838	TRUE	chrX	30466832	30467152	321	Distal Intergenic	23	30558809	30577766	18958	2	80231	ENST00000378962.4	110614	ENSG00000120280	TASL	TLR adaptor interacting with endolysosomal SLC15A4
MSPC_Peak_128048	27.7207	-0.0965738	0.256629	3.34796	0.341023	0.544061	0.264352	FALSE	-0.0935694	-0.217887	-0.331578	-0.214345	TRUE	chr2	12716017	12716242	226	Promoter (<=1kb)	2	12716910	12717750	841	1	28951	ENST00000483034.1	-668	ENSG00000071575	TRIB2	tribbles pseudokinase 2
MSPC_Peak_163545	30.5061	-0.0658313	0.243029	3.34792	0.341028	0.544066	0.264349	FALSE	-0.0564664	-0.207541	-0.418028	-0.227345	TRUE	chr4	185011330	185011751	422	Distal Intergenic	4	185018841	185020796	1956	1	391723	ENST00000515777.5	-7090	ENSG00000187821	HELT	helt bHLH transcription factor
MSPC_Peak_123480	16.7207	0.893521	0.546441	3.3479	0.341031	0.544067	0.264347	FALSE	0.656944	0.492492	-0.235304	0.304711	TRUE	chr2	61439235	61440383	1149	Intron (ENST00000398571.7/9736, intron 1 of 79)	2	61417244	61417378	135	2	100124537	ENST00000384210.1	-21857	ENSG00000206937	SNORA70B	small nucleolar RNA, H/ACA box 70B
MSPC_Peak_231511	16.7477	0.442308	0.33088	3.34786	0.341037	0.544073	0.264343	FALSE	0.372956	0.326427	0.183739	0.294374	TRUE	chr20	2245754	2246316	563	Intron (ENST00000651531.1/7053, intron 1 of 13)	20	2207328	2341059	133732	1	7053	ENST00000651531.1	38426	ENSG00000125780	TGM3	transglutaminase 3
MSPC_Peak_47587	10.6528	0.525736	0.436008	3.34783	0.341042	0.544077	0.264339	FALSE	0.45492	0.382904	0.284691	0.374172	TRUE	chr22	26069185	26069457	273	Distal Intergenic	22	26027049	26030644	3596	1	84700	ENST00000540454.1	42136	ENSG00000133454	MYO18B	myosin XVIIIB
MSPC_Peak_185409	5.11678	0.756902	0.697117	3.3478	0.341045	0.54408	0.264337	FALSE	0.851102	0.321122	0.752604	0.64161	TRUE	chr5	97413050	97413302	253	Intron (ENST00000504578.2/101926893, intron 5 of 6)	5	97504663	97532414	27752	1	102546227	ENST00000657058.1	-91361	ENSG00000250331	LINC01340	long intergenic non-protein coding RNA 1340
MSPC_Peak_8199	11.3243	-0.627423	0.41305	3.34775	0.341052	0.544088	0.264331	FALSE	-0.565216	-0.208204	0.410714	-0.120902	TRUE	chr6	161575886	161576140	255	Intron (ENST00000366898.6/5071, intron 7 of 11)	6	161548754	161569420	20667	2	5071	ENST00000612485.1	-6466	ENSG00000185345	PRKN	parkin RBR E3 ubiquitin protein ligase
MSPC_Peak_150340	5.78684	-0.48755	0.496661	3.34773	0.341055	0.544089	0.26433	FALSE	-0.439573	0.427066	0.394532	0.127342	TRUE	chr1	117139906	117140067	162	Distal Intergenic	1	117112185	117122587	10403	2	80263	ENST00000369461.3	-17319	ENSG00000134253	TRIM45	tripartite motif containing 45
MSPC_Peak_197790	4.23489	1.04395	0.774313	3.34771	0.341057	0.544089	0.26433	FALSE	0.670268	0.702102	0.773722	0.715364	TRUE	chr13	51348129	51348452	324	Promoter (<=1kb)	13	51348567	51348639	73	2	100847003	ENST00000577722.1	187	ENSG00000266072	MIR5693	microRNA 5693
MSPC_Peak_160956	90.4905	0.22748	0.232684	3.34767	0.341062	0.544091	0.264328	FALSE	0.168366	-0.0676685	0.312922	0.137873	TRUE	chr1	15226345	15227280	936	Exon (ENST00000612442.1/ENST00000612442.1, exon 1 of 2)	1	15236521	15398328	161808	1	114827	ENST00000683790.1	-9241	ENSG00000142621	FHAD1	forkhead associated phosphopeptide binding domain 1
MSPC_Peak_30277	15.8096	0.554858	0.425788	3.34767	0.341062	0.544091	0.264328	FALSE	0.494245	-0.196228	0.332651	0.210223	TRUE	chr8	53864871	53865132	262	Intron (ENST00000297313.8/8601, intron 1 of 5)	8	53851900	53959303	107404	1	8601	ENST00000523280.1	12971	ENSG00000147509	RGS20	regulator of G protein signaling 20
MSPC_Peak_211110	23.6127	0.0178974	0.56346	3.34762	0.341069	0.544098	0.264323	FALSE	-0.00895406	-0.148318	0.407721	0.0834827	TRUE	chr3	74341657	74342578	922	Intron (ENST00000263665.6/5067, intron 10 of 21)	3	74264385	74267539	3155	2	5067	ENST00000477856.1	-74118	ENSG00000113805	CNTN3	contactin 3
MSPC_Peak_239630	29.0433	0.31253	0.241645	3.34761	0.341071	0.544098	0.264323	FALSE	0.288386	0.329224	0.381238	0.332949	TRUE	chr10	63657822	63658354	533	Exon (ENST00000604050.1/ENST00000604050.1, exon 1 of 1)	10	63630672	63655769	25098	1	101929846	ENST00000654322.1	27150		LOC101929846	uncharacterized LOC101929846
MSPC_Peak_37970	10.7579	0.0148197	0.571822	3.34758	0.341075	0.544102	0.26432	FALSE	-0.134663	0.728867	-0.494892	0.0331041	TRUE	chr15	77697002	77697288	287	Promoter (<=1kb)	15	77615722	77696495	80774	2	84894	ENST00000559893.5	-507	ENSG00000169783	LINGO1	leucine rich repeat and Ig domain containing 1
MSPC_Peak_80953	37.2535	0.419429	0.247082	3.34755	0.341079	0.544105	0.264318	FALSE	0.379377	-0.10114	-0.0156241	0.0875377	TRUE	chr16	29615025	29615303	279	Promoter (1-2kb)	16	29442917	29613717	170801	2	440354	ENST00000675579.1	-1308		SMG1P2	SMG1 pseudogene 2
MSPC_Peak_127188	10.8638	0.278451	0.368522	3.34746	0.341092	0.544119	0.264306	FALSE	0.299856	-0.367535	0.0157576	-0.0173071	TRUE	chr2	21228449	21228871	423	Intron (ENST00000670105.1/105374317, intron 1 of 2)	2	21221185	21264086	42902	1	105374317	ENST00000457901.1	7264		LOC105374317	uncharacterized LOC105374317
MSPC_Peak_126841	9.59871	-0.528844	0.440618	3.34747	0.341091	0.544119	0.264306	FALSE	-0.53164	-0.0948164	0.632982	0.00217539	TRUE	chr2	24415116	24415343	228	Distal Intergenic	2	24402995	24413292	10298	1	105374329	ENST00000666971.1	12121		LOC105374329	uncharacterized LOC105374329
MSPC_Peak_63827	42.3809	0.246167	0.236878	3.34736	0.341106	0.544137	0.264292	FALSE	0.21843	-0.326043	0.0621883	-0.0151414	TRUE	chr7	131007403	131007896	494	Intron (ENST00000642963.1/378805, intron 2 of 6)	7	130944168	130984109	39942	2	378805	ENST00000443623.5	-23294	ENSG00000231721	LINC-PINT	long intergenic non-protein coding RNA, p53 induced transcript
MSPC_Peak_232531	10.9636	-0.0130565	0.482362	3.34731	0.341111	0.544143	0.264287	FALSE	0.00684767	0.79513	-0.722407	0.0265234	TRUE	chr10	128278431	128278809	379	Intron (ENST00000626518.2/101927381, intron 1 of 3)	10	128181136	128317726	136591	1	101927381	ENST00000630252.1	97295	ENSG00000280953	LINC01163	long intergenic non-protein coding RNA 1163
MSPC_Peak_32343	547.703	-0.100891	0.142853	3.34728	0.341116	0.544148	0.264283	FALSE	-0.106547	0.0710819	0.213141	0.0592254	TRUE	chr8	28493673	28494816	1144	Promoter (<=1kb)	8	28494205	28574267	80063	1	7976	ENST00000537916.2	0	ENSG00000104290	FZD3	frizzled class receptor 3
MSPC_Peak_173612	8.29266	0.68762	0.452207	3.34723	0.341123	0.54415	0.264282	FALSE	0.633902	-0.313407	0.18449	0.168328	TRUE	chr4	40149938	40150188	251	Intron (ENST00000261435.11/55728, intron 16 of 17)	4	40191053	40243995	52943	1	399	ENST00000505618.5	-40865	ENSG00000168421	RHOH	ras homolog family member H
MSPC_Peak_50495	20.6051	-0.158559	0.284436	3.34725	0.341121	0.54415	0.264282	FALSE	-0.152596	0.349465	0.263534	0.153468	TRUE	chr9	130859379	130859621	243	Intron (ENST00000372348.7/25, intron 3 of 10)	9	130835254	130887675	52422	1	25	ENST00000318560.6	24125	ENSG00000097007	ABL1	ABL proto-oncogene 1, non-receptor tyrosine kinase
MSPC_Peak_243776	32.4614	0.449085	0.249468	3.34722	0.341124	0.54415	0.264282	FALSE	0.434854	0.00211878	0.113859	0.183611	TRUE	chr10	13708532	13709067	536	Promoter (<=1kb)	10	13692169	13707757	15589	2	55691	ENST00000492155.5	-775	ENSG00000151474	FRMD4A	FERM domain containing 4A
MSPC_Peak_55640	38.1031	0.352772	0.25819	3.34715	0.341133	0.544162	0.264272	FALSE	0.335566	-0.194749	-0.184228	-0.0144699	TRUE	chr9	86135172	86135877	706	Distal Intergenic	9	86046470	86100173	53704	2	51280	ENST00000472919.1	-34999	ENSG00000135052	GOLM1	golgi membrane protein 1
MSPC_Peak_196169	4.72	-0.567864	0.506322	3.34712	0.341138	0.544164	0.26427	FALSE	-0.537227	-0.802946	-0.346342	-0.562172	TRUE	chr13	76758293	76758506	214	Intron (ENST00000648060.1/105370264, intron 2 of 4)	13	76552807	76846524	293718	2	105370264	ENST00000648060.1	88018		LOC105370264	uncharacterized LOC105370264
MSPC_Peak_257791	8.74126	0.754093	0.473173	3.34711	0.341139	0.544164	0.26427	FALSE	0.670365	0.353624	-0.544633	0.159785	TRUE	chr14	102903567	102903934	368	Intron (ENST00000392745.8/7187, intron 11 of 11)	14	102922663	102930842	8180	1	81693	ENST00000299155.10	-18729	ENSG00000166126	AMN	amnion associated transmembrane protein
MSPC_Peak_213531	1293.75	0.104018	0.170185	3.34693	0.341163	0.544199	0.264242	FALSE	0.0836887	0.0812869	0.262841	0.142606	TRUE	chr3	50336604	50338219	1616	Promoter (<=1kb)	3	50329782	50337464	7683	2	11186	ENST00000327761.7	0	ENSG00000068028	RASSF1	Ras association domain family member 1
MSPC_Peak_100846	4.87433	1.38911	0.817304	3.34693	0.341165	0.544199	0.264242	FALSE	1.36995	0.392006	-0.0211234	0.580279	TRUE	chr21	6134343	6134565	223	Distal Intergenic	21	6111170	6112956	1787	1	102724428	ENST00000624077.1	23173	ENSG00000275993	LOC102724428	salt inducible kinase 1B (putative)
MSPC_Peak_84050	1024.09	0.162241	0.145608	3.34689	0.341169	0.544203	0.264239	FALSE	0.143629	0.0906585	0.171396	0.135228	TRUE	chr16	636040	637375	1336	Promoter (<=1kb)	16	636817	638620	1804	1	100287175	ENST00000619377.1	0		LOC100287175	uncharacterized LOC100287175
MSPC_Peak_201708	4.06637	-0.487067	0.59542	3.34682	0.341179	0.544203	0.264239	FALSE	-0.472366	-0.221511	0.557253	-0.0455412	TRUE	chr3	193731077	193731239	163	Distal Intergenic	3	193691394	193697526	6133	1	4976	ENST00000495261.1	39683	ENSG00000198836	OPA1	OPA1 mitochondrial dynamin like GTPase
MSPC_Peak_15691	4.2964	0.116503	0.532138	3.34684	0.341177	0.544203	0.264239	FALSE	0.066782	-1.22611	0.188078	-0.323751	TRUE	chr6	69361301	69361491	191	3' UTR	6	69233034	69324942	91909	1	577	ENST00000603207.1	128267	ENSG00000135298	ADGRB3	adhesion G protein-coupled receptor B3
MSPC_Peak_50242	5.15169	-1.30725	0.718867	3.34682	0.34118	0.544203	0.264239	FALSE	-1.16465	0.0117223	0.617856	-0.178358	TRUE	chr9	132085931	132086111	181	Distal Intergenic	9	131860112	132079867	219756	2	9442	ENST00000292035.10	-6064	ENSG00000160563	MED27	mediator complex subunit 27
MSPC_Peak_257923	1316.85	0.0138796	0.156294	3.34684	0.341177	0.544203	0.264239	FALSE	-0.00657126	0.179619	0.178243	0.117097	TRUE	chr14	101947610	101949024	1415	Exon (ENST00000607414.1/ENST00000607414.1, exon 1 of 1)	14	101964573	102004683	40111	1	1778	ENST00000680001.1	-15549	ENSG00000197102	DYNC1H1	dynein cytoplasmic 1 heavy chain 1
MSPC_Peak_48807	452.567	0.0378568	0.145966	3.34684	0.341176	0.544203	0.264239	FALSE	0.0145122	0.145593	0.169398	0.109835	TRUE	chr22	17628287	17629251	965	Promoter (<=1kb)	22	17594539	17628733	34195	2	529	ENST00000413576.1	0	ENSG00000131100	ATP6V1E1	ATPase H+ transporting V1 subunit E1
MSPC_Peak_109844	47.3981	0.466358	0.270512	3.34672	0.341193	0.544208	0.264235	FALSE	0.44873	0.146049	-0.171163	0.141205	TRUE	chr2	223633600	223634106	507	Distal Intergenic	2	223598906	223602361	3456	2	7857	ENST00000433889.1	-31239	ENSG00000171951	SCG2	secretogranin II
MSPC_Peak_11849	12.4808	-0.508841	0.345508	3.34677	0.341186	0.544208	0.264235	FALSE	-0.485181	-0.301661	0.327393	-0.15315	TRUE	chr6	121592941	121593472	532	Distal Intergenic	6	121437499	121448812	11314	1	2697	ENST00000647564.1	155442	ENSG00000152661	GJA1	gap junction protein alpha 1
MSPC_Peak_25614	7.00933	-1.18039	0.707493	3.34673	0.341192	0.544208	0.264235	FALSE	-1.16424	-0.261124	-0.835932	-0.753766	TRUE	chr8	110137786	110138004	219	Distal Intergenic	8	109963636	109975771	12136	2	27012	ENST00000524391.6	-162015	ENSG00000164794	KCNV1	potassium voltage-gated channel modifier subfamily V member 1
MSPC_Peak_93342	12.5326	0.486391	0.361442	3.34675	0.341188	0.544208	0.264235	FALSE	0.461053	0.407437	0.322161	0.396883	TRUE	chr11	45057986	45058365	380	Distal Intergenic	11	45095806	45224908	129103	1	56981	ENST00000530656.5	-37441	ENSG00000019485	PRDM11	PR/SET domain 11
MSPC_Peak_258540	6.51224	-0.245016	0.559596	3.34672	0.341193	0.544208	0.264235	FALSE	-0.283943	-0.203876	-0.939322	-0.475714	TRUE	chr14	97344531	97344743	213	Distal Intergenic	14	97427071	97581603	154533	1	101929241	ENST00000655920.1	-82328	ENSG00000246084	LINC02325	long intergenic non-protein coding RNA 2325
MSPC_Peak_75011	44.9946	-0.0723361	0.211533	3.34669	0.341197	0.544211	0.264233	FALSE	-0.056526	-0.302288	0.204789	-0.0513416	TRUE	chr7	2269220	2270308	1089	Promoter (1-2kb)	7	2257666	2271896	14231	2	29886	ENST00000479689.1	1588	ENSG00000106266	SNX8	sorting nexin 8
MSPC_Peak_96154	66.9641	-0.0176342	0.184417	3.34666	0.341201	0.544215	0.26423	FALSE	-0.0190765	-0.313191	0.000207186	-0.110687	TRUE	chr11	12047410	12047857	448	Intron (ENST00000531559.1/105376554, intron 1 of 1)	11	12030875	12061785	30911	1	105376554	ENST00000531559.1	16535	ENSG00000254486	LINC02547	long intergenic non-protein coding RNA 2547
MSPC_Peak_250589	8.65211	0.480931	0.480495	3.34664	0.341204	0.544215	0.264229	FALSE	0.418887	-0.350009	1.14556	0.404814	TRUE	chr12	77932299	77932531	233	Intron (ENST00000550042.2/89795, intron 2 of 8)	12	77940267	77950895	10629	1	89795	ENST00000549369.5	-7736	ENSG00000067798	NAV3	neuron navigator 3
MSPC_Peak_246481	8.18592	0.214431	0.682874	3.34661	0.341208	0.544218	0.264227	FALSE	-0.0108714	0.640521	0.610243	0.413297	TRUE	chr12	121544989	121545356	368	Intron (ENST00000377071.9/84678, intron 6 of 22)	12	121429509	121549639	120131	2	84678	ENST00000538503.5	4283	ENSG00000089094	KDM2B	lysine demethylase 2B
MSPC_Peak_49305	9.60109	0.686421	0.53212	3.34656	0.341214	0.544222	0.264224	FALSE	0.432108	0.442096	-0.238832	0.21179	TRUE	chr9	136571040	136571284	245	Distal Intergenic	9	136549130	136549893	764	1	101928483	ENST00000450304.1	21910		NALT1	NOTCH1 associated lncRNA in T cell acute lymphoblastic leukemia 1
MSPC_Peak_224829	10.9628	0.615966	0.395495	3.34657	0.341213	0.544222	0.264224	FALSE	0.519863	0.362235	-0.0225708	0.286509	TRUE	chr20	62738311	62738549	239	Intron (ENST00000370501.4/4923, intron 1 of 3)	20	62756631	62762771	6141	1	4923	ENST00000482259.1	-18082	ENSG00000101188	NTSR1	neurotensin receptor 1
MSPC_Peak_44260	7.08499	1.45654	0.806251	3.34653	0.341219	0.544226	0.264221	FALSE	0.949158	-0.264319	-0.265623	0.139739	TRUE	chr22	48047787	48048081	295	Intron (ENST00000457518.1/ENST00000457518.1, intron 1 of 1)	22	48274364	48274415	52	1	100422916	ENST00000578320.1	-226283	ENSG00000266508	MIR3201	microRNA 3201
MSPC_Peak_163332	6.51285	-0.549143	0.814598	3.34648	0.341226	0.544234	0.264214	FALSE	-0.179702	-0.175158	-0.809515	-0.388125	TRUE	chr4	186995767	186996028	262	Intron (ENST00000503037.2/ENST00000503037.2, intron 3 of 3)	4	187005944	187060928	54985	1	102723906	ENST00000651047.1	-9916		LOC102723906	uncharacterized LOC102723906
MSPC_Peak_135884	36.4653	0.18805	0.22926	3.34642	0.341234	0.544243	0.264207	FALSE	0.176824	-0.0325016	-0.385093	-0.0802569	TRUE	chr17	35448224	35449189	966	Promoter (<=1kb)	17	35435096	35448766	13671	2	146857	ENST00000285013.11	0	ENSG00000154760	SLFN13	schlafen family member 13
MSPC_Peak_141132	4.60503	0.846367	0.51767	3.3464	0.341237	0.544245	0.264206	FALSE	0.76639	0.119579	0.0317837	0.305917	TRUE	chr1	233095702	233096031	330	3' UTR	1	232984136	233058518	74383	2	80003	ENST00000344698.6	-37184	ENSG00000135749	PCNX2	pecanex 2
MSPC_Peak_184749	17.1452	-0.604673	0.345576	3.34637	0.34124	0.544245	0.264205	FALSE	-0.568698	0.14315	0.609665	0.0613723	TRUE	chr5	107665080	107665400	321	Intron (ENST00000333274.11/1946, intron 1 of 4)	5	107381238	107670627	289390	2	1946	ENST00000509503.1	5227	ENSG00000184349	EFNA5	ephrin A5
MSPC_Peak_198104	338.572	-0.161147	0.137414	3.34637	0.341241	0.544245	0.264205	FALSE	-0.173949	-0.0638325	0.151879	-0.0286343	TRUE	chr13	48094405	48095479	1075	Promoter (<=1kb)	13	48077171	48095068	17898	2	29079	ENST00000417167.2	0	ENSG00000136146	MED4	mediator complex subunit 4
MSPC_Peak_54744	14.8796	0.721099	0.510442	3.34633	0.341246	0.544247	0.264204	FALSE	0.657017	0.244071	0.0382421	0.31311	TRUE	chr9	93319261	93319800	540	Intron (ENST00000395477.6/65268, intron 28 of 28)	9	93315488	93320566	5079	1	65268	ENST00000471076.1	3773	ENSG00000165238	WNK2	WNK lysine deficient protein kinase 2
MSPC_Peak_237241	21.2908	0.0156315	0.278655	3.34634	0.341245	0.544247	0.264204	FALSE	0.0178229	0.0349763	0.461325	0.171375	TRUE	chr10	85786381	85786683	303	Intron (ENST00000327946.12/2894, intron 8 of 15)	10	85601993	85613133	11141	2	2894	ENST00000552278.2	-173248	ENSG00000182771	GRID1	glutamate ionotropic receptor delta type subunit 1
MSPC_Peak_90745	7.10631	0.630192	0.784493	3.34631	0.341249	0.544248	0.264203	FALSE	0.198025	0.526313	-0.864775	-0.0468124	TRUE	chr11	72561868	72562381	514	Exon (ENST00000615104.1/ENST00000615104.1, exon 1 of 1)	11	72570660	72573229	2570	1	101928555	ENST00000450804.3	-8279	ENSG00000227467	LINC01537	long intergenic non-protein coding RNA 1537
MSPC_Peak_119002	26.6234	0.194304	0.252746	3.34621	0.341263	0.544261	0.264193	FALSE	0.185432	-0.138067	-0.821162	-0.257932	TRUE	chr2	113164864	113165599	736	Intron (ENST00000465917.1/23550, intron 1 of 1)	2	113157325	113183044	25720	1	23550	ENST00000465917.1	7539	ENSG00000125637	PSD4	pleckstrin and Sec7 domain containing 4
MSPC_Peak_205820	10.3576	-0.32382	0.363831	3.34619	0.341265	0.544261	0.264193	FALSE	-0.288288	-0.2227	-0.603087	-0.371358	TRUE	chr3	141057502	141057730	229	Intron (ENST00000310546.3/92369, intron 1 of 2)	3	141051347	141148611	97265	1	92369	ENST00000310546.3	6155	ENSG00000175093	SPSB4	splA/ryanodine receptor domain and SOCS box containing 4
MSPC_Peak_62005	12.4322	0.269543	0.377195	3.3462	0.341264	0.544261	0.264193	FALSE	0.253217	0.0178819	-0.61798	-0.115627	TRUE	chr7	149310254	149310582	329	Distal Intergenic	7	149294089	149297302	3214	1	155060	ENST00000480864.1	16165	ENSG00000244560	LOC155060	AI894139 pseudogene
MSPC_Peak_48729	42.5775	0.387532	0.241224	3.34623	0.34126	0.544261	0.264193	FALSE	0.369406	-0.265389	-0.261314	-0.0524324	TRUE	chr22	18149411	18150282	872	Promoter (<=1kb)	22	18150170	18177397	27228	1	11274	ENST00000215794.8	0	ENSG00000184979	USP18	ubiquitin specific peptidase 18
MSPC_Peak_136624	11.142	0.573502	0.441503	3.34612	0.341275	0.544274	0.264182	FALSE	0.533617	-0.435044	-0.33712	-0.0795157	TRUE	chr17	29085396	29085610	215	Promoter (1-2kb)	17	29074829	29086801	11973	2	399687	ENST00000527312.5	1191	ENSG00000196535	MYO18A	myosin XVIIIA
MSPC_Peak_233559	4.1138	-0.503263	1.15848	3.34606	0.341283	0.544283	0.264176	FALSE	-0.255444	1.02947	0.00256387	0.258865	TRUE	chr10	121139466	121139687	222	Distal Intergenic	10	121178700	121185966	7267	1	101927889	ENST00000429809.1	-39013	ENSG00000227143	LINC01153	long intergenic non-protein coding RNA 1153
MSPC_Peak_203546	9.19196	0.369948	0.471667	3.346	0.341291	0.544292	0.264168	FALSE	0.462239	0.567179	0.468856	0.499425	TRUE	chr3	171139295	171139540	246	Exon (ENST00000436636.7/23043, exon 14 of 33)	3	171106664	171106759	96	2	693154	ENST00000385228.1	-32536	ENSG00000207963	MIR569	microRNA 569
MSPC_Peak_109118	10.3991	0.137205	0.500064	3.34596	0.341297	0.544299	0.264162	FALSE	0.0587446	0.376588	0.604492	0.346608	TRUE	chr2	232268768	232269152	385	Intron (ENST00000273009.10/129563, intron 13 of 13)	2	232249340	232307778	58439	1	129563	ENST00000498319.2	19428	ENSG00000144535	DIS3L2	DIS3 like 3'-5' exoribonuclease 2
MSPC_Peak_212738	101.884	-0.132254	0.174325	3.34587	0.341309	0.544308	0.264155	FALSE	-0.148139	-0.247731	-0.173986	-0.189952	TRUE	chr3	57170055	57170605	551	Promoter (<=1kb)	3	57097473	57170295	72823	2	54756	ENST00000469841.5	0	ENSG00000144730	IL17RD	interleukin 17 receptor D
MSPC_Peak_49218	14.0415	0.413575	0.476378	3.34587	0.341309	0.544308	0.264155	FALSE	0.33069	0.569902	-0.420606	0.159995	TRUE	chr9	136926118	136926544	427	3' UTR	9	136921125	136923881	2757	1	7186	ENST00000466107.1	4993	ENSG00000127191	TRAF2	TNF receptor associated factor 2
MSPC_Peak_234502	23.8459	0.448897	0.273031	3.34587	0.341309	0.544308	0.264155	FALSE	0.426239	0.324399	0.252427	0.334355	TRUE	chr10	112952323	112952677	355	Promoter (1-2kb)	10	112950916	113141316	190401	1	6934	ENST00000346198.5	1407	ENSG00000148737	TCF7L2	transcription factor 7 like 2
MSPC_Peak_52665	7.04904	0.922732	0.632438	3.34584	0.341314	0.544309	0.264155	FALSE	0.507832	0.45495	-0.510419	0.150788	TRUE	chr9	114481385	114481863	479	Promoter (2-3kb)	9	114402145	114478572	76428	2	25861	ENST00000674036.8	-2813	ENSG00000095397	WHRN	whirlin
MSPC_Peak_226111	9.07664	0.817439	0.463157	3.34584	0.341314	0.544309	0.264155	FALSE	0.733501	-0.0841575	0.196572	0.281972	TRUE	chr20	51731722	51732108	387	Promoter (<=1kb)	20	51725819	51732587	6769	2	10079	ENST00000477492.1	479	ENSG00000054793	ATP9A	ATPase phospholipid transporting 9A (putative)
MSPC_Peak_148303	31.0249	-0.345558	0.225433	3.34582	0.341316	0.54431	0.264154	FALSE	-0.339691	-0.222749	0.0645278	-0.165971	TRUE	chr1	160837503	160838319	817	Promoter (<=1kb)	1	160832519	160839165	6647	2	51744	ENST00000481677.1	846	ENSG00000122223	CD244	CD244 molecule
MSPC_Peak_33824	4.93783	0.721078	0.666297	3.34572	0.34133	0.544322	0.264144	FALSE	0.322838	0.82288	1.17995	0.775222	TRUE	chr8	15626921	15627410	490	Intron (ENST00000503191.5/7991, intron 3 of 5)	8	15623080	15758277	135198	1	7991	ENST00000511783.2	3841	ENSG00000104723	TUSC3	tumor suppressor candidate 3
MSPC_Peak_24498	151.207	-0.243532	0.155566	3.34572	0.34133	0.544322	0.264144	FALSE	-0.255108	0.00835297	0.0654656	-0.0604298	TRUE	chr8	125470066	125470867	802	Intron (ENST00000522815.1/ENST00000522815.1, intron 1 of 3)	8	125486680	125530605	43926	1	105375746	ENST00000521991.2	-15813		LOC105375746	uncharacterized LOC105375746
MSPC_Peak_100498	634.399	-0.201748	0.189773	3.34574	0.341327	0.544322	0.264144	FALSE	-0.199642	-0.227744	0.19216	-0.0784088	TRUE	chr21	17512373	17514046	1674	Promoter (<=1kb)	21	17513043	17570100	57058	1	1525	ENST00000284878.12	0	ENSG00000154639	CXADR	CXADR Ig-like cell adhesion molecule
MSPC_Peak_59883	4.2778	-1.26401	0.713003	3.34569	0.341334	0.544325	0.264142	FALSE	-0.897582	0.186749	0.0860517	-0.20826	TRUE	chr9	10033061	10033265	205	Intron (ENST00000381196.9/5789, intron 4 of 45)	9	9799423	9803784	4362	1	105375972	ENST00000449531.1	233638	ENSG00000230920	LOC105375972	uncharacterized LOC105375972
MSPC_Peak_153299	5.80392	0.0395682	0.540898	3.34558	0.341349	0.544345	0.264126	FALSE	0.0287902	-0.543726	-0.538475	-0.351137	TRUE	chr1	82001414	82001648	235	Distal Intergenic	1	81988392	81990709	2318	1	23266	ENST00000464551.1	13022	ENSG00000117114	ADGRL2	adhesion G protein-coupled receptor L2
MSPC_Peak_243959	11.836	-0.00193221	0.480324	3.34555	0.341353	0.544349	0.264123	FALSE	-0.0885832	-0.7577	0.574215	-0.0906896	TRUE	chr10	11815005	11815253	249	Distal Intergenic	10	11823339	11866776	43438	1	254427	ENST00000474155.1	-8086	ENSG00000148426	PROSER2	proline and serine rich 2
MSPC_Peak_196740	6.64779	-0.408434	0.55264	3.34551	0.341359	0.544354	0.264119	FALSE	-0.323632	-1.18625	-0.665838	-0.725238	TRUE	chr13	68692901	68693151	251	Distal Intergenic	13	68878380	68893573	15194	1	105370253	ENST00000627910.1	-185229		LINC02342	long intergenic non-protein coding RNA 2342
MSPC_Peak_82623	9.47741	-0.68029	0.55691	3.3455	0.341361	0.544354	0.264119	FALSE	-0.509016	0.183213	0.244869	-0.026978	TRUE	chr16	13123282	13123570	289	Intron (ENST00000558583.3/729993, intron 2 of 4)	16	13082380	13235293	152914	1	729993	ENST00000566106.1	40902	ENSG00000237515	SHISA9	shisa family member 9
MSPC_Peak_48710	5.30795	1.18343	0.665694	3.34546	0.341365	0.544358	0.264115	FALSE	1.08503	0.389525	0.420449	0.631669	TRUE	chr22	18624751	18625021	271	Exon (ENST00000611186.1/ENST00000611186.1, exon 1 of 4)	22	18605815	18611919	6105	2	85376	ENST00000619918.1	-12832	ENSG00000275793	RIMBP3	RIMS binding protein 3
MSPC_Peak_62759	15.106	-0.19636	0.482945	3.34542	0.341372	0.544365	0.26411	FALSE	-0.143931	-0.417765	-0.37003	-0.310575	TRUE	chr7	141270687	141271197	511	Intron (ENST00000565468.6/100507421, intron 2 of 3)	7	141074393	141212764	138372	1	100507421	ENST00000563442.1	196294	ENSG00000261115	TMEM178B	transmembrane protein 178B
MSPC_Peak_179986	7.94114	0.869034	0.822119	3.34537	0.341378	0.544372	0.264104	FALSE	0.072959	0.412245	1.37992	0.621707	TRUE	chr5	157360407	157360634	228	Promoter (<=1kb)	5	157361405	157383580	22176	1	26999	ENST00000522892.1	-771	ENSG00000055163	CYFIP2	cytoplasmic FMR1 interacting protein 2
MSPC_Peak_13012	7.80079	-0.544784	0.501997	3.34529	0.341389	0.544386	0.264093	FALSE	-0.420788	-0.563506	-0.500316	-0.49487	TRUE	chr6	107589449	107589649	201	Intron (ENST00000317357.10/55084, intron 5 of 6)	6	107634990	107636316	1327	1	55084	ENST00000494935.1	-45341	ENSG00000112320	SOBP	sine oculis binding protein homolog
MSPC_Peak_188709	23.2541	0.735962	0.448528	3.34511	0.341413	0.544422	0.264064	FALSE	0.624537	0.219243	0.28922	0.377667	TRUE	chr5	56058108	56058847	740	Promoter (<=1kb)	5	56059020	56111211	52192	1	105378976	ENST00000644169.1	-173		LOC105378976	uncharacterized LOC105378976
MSPC_Peak_213694	3.38284	1.65022	0.907627	3.34509	0.341416	0.544423	0.264063	FALSE	1.02021	-0.00157456	0.168994	0.395876	TRUE	chr3	49149981	49150228	248	Intron (ENST00000603877.1/ENST00000603877.1, intron 7 of 13)	3	49162535	49166331	3797	2	64925	ENST00000321895.7	16103	ENSG00000177352	CCDC71	coiled-coil domain containing 71
MSPC_Peak_157756	3.46163	-0.97244	0.604973	3.34504	0.341423	0.544426	0.264061	FALSE	-0.831676	-0.326286	-0.334868	-0.49761	TRUE	chr1	36865147	36865358	212	Intron (ENST00000373091.8/2899, intron 5 of 15)	1	36849674	36859136	9463	2	2899	ENST00000462621.1	-6011	ENSG00000163873	GRIK3	glutamate ionotropic receptor kainate type subunit 3
MSPC_Peak_157074	11.2249	0.594574	0.366508	3.34504	0.341423	0.544426	0.264061	FALSE	0.565318	0.293399	0.0588058	0.305841	TRUE	chr1	41632786	41633140	355	Intron (ENST00000643665.1/59269, intron 1 of 7)	1	41585306	41628816	43511	2	59269	ENST00000646142.1	-3970	ENSG00000127124	HIVEP3	HIVEP zinc finger 3
MSPC_Peak_178295	4.65109	0.83802	0.543019	3.34503	0.341424	0.544426	0.264061	FALSE	0.827236	-0.196782	-0.138495	0.163986	TRUE	chr5	173997413	173997669	257	Intron (ENST00000522195.1/133491, intron 2 of 3)	5	173989170	174006140	16971	1	133491	ENST00000340147.7	8243	ENSG00000185056	C5orf47	chromosome 5 open reading frame 47
MSPC_Peak_216597	13.4663	0.447774	0.419201	3.34491	0.34144	0.544445	0.264046	FALSE	0.386816	0.484158	0.103637	0.324871	TRUE	chr3	15362509	15362890	382	Distal Intergenic	3	15255650	15341368	85719	2	9467	ENST00000408919.7	-21141	ENSG00000131370	SH3BP5	SH3 domain binding protein 5
MSPC_Peak_66552	25.8145	0.430255	0.251972	3.34492	0.341439	0.544445	0.264046	FALSE	0.417079	0.186792	0.0562011	0.220024	TRUE	chr7	100494101	100494292	192	3' UTR	7	100490984	100494086	3103	1	222950	ENST00000489641.1	3117	ENSG00000166924	NYAP1	neuronal tyrosine phosphorylated phosphoinositide-3-kinase adaptor 1
MSPC_Peak_199983	9.55502	0.583526	0.4271	3.34475	0.341462	0.544477	0.264021	FALSE	0.564679	0.549943	0.00211605	0.372246	TRUE	chr13	29911941	29912316	376	Distal Intergenic	13	29918647	29926651	8005	2	100861573	ENST00000450264.1	14335	ENSG00000224405	LINC00572	long intergenic non-protein coding RNA 572
MSPC_Peak_126928	7.17603	0.604294	0.434817	3.34459	0.341485	0.544506	0.263997	FALSE	0.533343	0.00988507	0.597089	0.380106	TRUE	chr2	23577821	23578062	242	Intron (ENST00000486442.6/114818, intron 3 of 13)	2	23532585	23644285	111701	1	114818	ENST00000489446.1	45236	ENSG00000119771	KLHL29	kelch like family member 29
MSPC_Peak_7221	7.45305	0.372916	0.624031	3.3446	0.341484	0.544506	0.263997	FALSE	0.223454	-1.20304	-0.156806	-0.378798	TRUE	chr6	169284450	169284672	223	Distal Intergenic	6	169215788	169254050	38263	2	7058	ENST00000676628.1	-30400	ENSG00000186340	THBS2	thrombospondin 2
MSPC_Peak_262575	48.801	0.0432747	0.216334	3.34453	0.341493	0.544517	0.263989	FALSE	0.0331851	-0.17396	-0.592616	-0.244464	TRUE	chr14	57352434	57353155	722	Distal Intergenic	14	57335203	57344724	9522	2	105370516	ENST00000653043.1	-7710		LOC105370516	uncharacterized LOC105370516
MSPC_Peak_26454	1264.42	0.156778	0.179889	3.34445	0.341504	0.54453	0.263978	FALSE	0.151385	0.0976461	0.23641	0.161814	TRUE	chr8	100721980	100722931	952	Promoter (<=1kb)	8	100703161	100721992	18832	2	26986	ENST00000522387.5	0	ENSG00000070756	PABPC1	poly(A) binding protein cytoplasmic 1
MSPC_Peak_96371	17.7623	-0.177016	0.283682	3.34443	0.341506	0.54453	0.263978	FALSE	-0.176396	0.381127	-0.587279	-0.127516	TRUE	chr11	10586708	10587240	533	Intron (ENST00000663840.1/100129827, intron 1 of 2)	11	10593197	10599906	6710	1	100129827	ENST00000525578.1	-5957	ENSG00000177112	IRAG1-AS1	IRAG1 antisense RNA 1
MSPC_Peak_32620	8.70061	0.843614	0.475084	3.34441	0.341509	0.544531	0.263977	FALSE	0.824684	0.218937	0.838301	0.627307	TRUE	chr8	26338178	26338390	213	Intron (ENST00000380737.8/5520, intron 2 of 9)	8	26325293	26370834	45542	1	5520	ENST00000657943.1	12885	ENSG00000221914	PPP2R2A	protein phosphatase 2 regulatory subunit Balpha
MSPC_Peak_159664	1412.35	0.0151763	0.157993	3.34435	0.341518	0.544536	0.263974	FALSE	-0.000490348	0.0993534	0.248532	0.115798	TRUE	chr1	23367969	23369317	1349	Promoter (<=1kb)	1	23359975	23368386	8412	2	80818	ENST00000374608.3	0	ENSG00000125945	ZNF436	zinc finger protein 436
MSPC_Peak_145814	11.5385	-0.275416	0.47472	3.34432	0.341522	0.544536	0.263974	FALSE	-0.234074	-1.22247	-0.0933625	-0.516636	TRUE	chr1	185720723	185720943	221	Distal Intergenic	1	185734391	186190949	456559	1	83872	ENST00000271588.9	-13448	ENSG00000143341	HMCN1	hemicentin 1
MSPC_Peak_68601	17.468	0.52613	0.401464	3.34433	0.34152	0.544536	0.263974	FALSE	0.565454	-0.448736	-0.0115523	0.0350553	TRUE	chr7	75711620	75712210	591	Intron (ENST00000336926.11/3092, intron 1 of 30)	7	75654413	75738935	84523	2	3092	ENST00000485723.1	26725	ENSG00000127946	HIP1	huntingtin interacting protein 1
MSPC_Peak_22994	23.8821	0.544296	0.311138	3.34433	0.34152	0.544536	0.263974	FALSE	0.56084	0.00347138	-0.248171	0.10538	TRUE	chr8	141719807	141720040	234	Distal Intergenic	8	141786242	141786313	72	2	100302147	ENST00000408841.2	66273	ENSG00000221768	MIR1302-7	microRNA 1302-7
MSPC_Peak_259909	5.04354	-1.05653	0.887876	3.34436	0.341515	0.544536	0.263974	FALSE	-0.998832	-0.625767	-0.228962	-0.617854	TRUE	chr14	84699170	84699377	208	Distal Intergenic	14	85385927	85388765	2839	1	105370605	ENST00000554753.2	-686550		LINC02329	long intergenic non-protein coding RNA 2329
MSPC_Peak_54934	28.2387	-0.419173	0.255942	3.34429	0.341526	0.544539	0.263971	FALSE	-0.401846	-0.100878	-0.0610902	-0.187938	TRUE	chr9	91795567	91796205	639	Intron (ENST00000375715.5/4920, intron 1 of 12)	9	91755940	91775781	19842	2	4920	ENST00000548585.2	-19786	ENSG00000169071	ROR2	receptor tyrosine kinase like orphan receptor 2
MSPC_Peak_147571	2.55651	-0.204844	1.03426	3.34424	0.341532	0.54454	0.26397	FALSE					FALSE	chr1	167564324	167564552	229	Distal Intergenic	1	167529117	167553805	24689	2	107985224	ENST00000466652.2	-10519		LOC107985224	uncharacterized LOC107985224
MSPC_Peak_178765	29.3663	-0.370827	0.345827	3.34425	0.341532	0.54454	0.26397	FALSE	-0.487888	0.314077	-0.290789	-0.154867	TRUE	chr5	170697445	170698190	746	Intron (ENST00000377360.8/30820, intron 1 of 7)	5	170712853	170736630	23778	1	30820	ENST00000616807.1	-14663	ENSG00000182132	KCNIP1	potassium voltage-gated channel interacting protein 1
MSPC_Peak_247168	6.30068	-0.309587	0.666137	3.34424	0.341533	0.54454	0.26397	FALSE	-0.23116	-0.625945	-0.8315	-0.562868	TRUE	chr12	115761848	115762068	221	Intron (ENST00000549163.1/ENST00000549163.1, intron 1 of 2)	12	115582765	115639734	56970	2	105370002	ENST00000551940.1	-122114		LOC105370002	uncharacterized LOC105370002
MSPC_Peak_220047	4.5637	-0.900223	0.57419	3.34409	0.341553	0.544569	0.263947	FALSE	-0.825323	-0.199519	0.762887	-0.0873184	TRUE	chrX	112010914	112011146	233	Intron (ENST00000262839.3/7224, intron 1 of 10)	23	111768011	112082776	314766	2	7224	ENST00000262839.3	71630	ENSG00000072315	TRPC5	transient receptor potential cation channel subfamily C member 5
MSPC_Peak_197973	1.17872	1.24764	1.26154	3.34405	0.341558	0.544575	0.263943	FALSE					FALSE	chr13	49971672	49971868	197	Intron (ENST00000665220.1/ENST00000665220.1, intron 1 of 1)	13	49995888	50012327	16440	1	10206	ENST00000442421.5	-24020	ENSG00000204977	TRIM13	tripartite motif containing 13
MSPC_Peak_110225	93.0813	0.31091	0.176303	3.34397	0.341569	0.544586	0.263934	FALSE	0.306025	0.0595098	-0.0204432	0.115031	TRUE	chr2	219495458	219495780	323	Promoter (<=1kb)	2	219496131	219498287	2157	1	100996693	ENST00000651166.2	-351	ENSG00000286095	SPEGNB	SPEG neighbor
MSPC_Peak_79683	4.47916	0.0670912	0.59241	3.34397	0.341569	0.544586	0.263934	FALSE	-0.0106809	-1.10468	-0.333642	-0.483001	TRUE	chr16	55147473	55147706	234	Distal Intergenic	16	55045700	55049318	3619	2	105371278	ENST00000650608.1	-98155		LOC105371278	uncharacterized LOC105371278
MSPC_Peak_22691	32.5166	-0.489969	0.297839	3.34393	0.341575	0.544591	0.26393	FALSE	-0.451812	0.152423	0.438896	0.0465021	TRUE	chr8	143016094	143016384	291	Promoter (1-2kb)	8	143017982	143022410	4429	1	4061	ENST00000517503.1	-1598	ENSG00000160932	LY6E	lymphocyte antigen 6 family member E
MSPC_Peak_54151	5.87383	2.16185	1.39396	3.34392	0.341577	0.544591	0.26393	FALSE	1.1791	0.431823	0.327822	0.646249	TRUE	chr9	98352262	98352791	530	Intron (ENST00000259455.4/9568, intron 13 of 18)	9	98303330	98371571	68242	2	9568	ENST00000634457.1	18780	ENSG00000136928	GABBR2	gamma-aminobutyric acid type B receptor subunit 2
MSPC_Peak_20334	4.85997	-0.720439	0.616971	3.34385	0.341586	0.544599	0.263923	FALSE	-0.573131	-0.845744	0.068792	-0.450028	TRUE	chr6	17502079	17502346	268	Intron (ENST00000616440.4/10486, intron 4 of 10)	6	17587451	17599058	11608	2	102724591	ENST00000653882.1	96712		LOC102724591	uncharacterized LOC102724591
MSPC_Peak_73084	91.4504	-0.171117	0.167058	3.34385	0.341586	0.544599	0.263923	FALSE	-0.159523	0.0844624	-0.0694404	-0.0481669	TRUE	chr7	24722480	24723474	995	Promoter (1-2kb)	7	24708252	24724784	16533	2	1687	ENST00000559637.6	1310	ENSG00000105928	GSDME	gasdermin E
MSPC_Peak_201729	10.6404	-0.5173	0.495466	3.34376	0.341598	0.544613	0.263912	FALSE	-0.793247	-0.0952905	-0.545274	-0.477937	TRUE	chr3	193444641	193444980	340	Promoter (2-3kb)	3	193438494	193442552	4059	2	84239	ENST00000437904.1	-2089	ENSG00000127249	ATP13A4	ATPase 13A4
MSPC_Peak_259031	6.69982	0.906287	0.53777	3.34374	0.341601	0.544613	0.263912	FALSE	0.789412	0.0545923	-0.169888	0.224706	TRUE	chr14	93537056	93537512	457	Intron (ENST00000256339.8/57578, intron 11 of 49)	14	93477641	93706904	229264	1	57578	ENST00000621021.1	59415	ENSG00000133958	UNC79	unc-79 homolog, NALCN channel complex subunit
MSPC_Peak_230533	39.0544	0.0643876	0.415095	3.34374	0.3416	0.544613	0.263912	FALSE	0.103368	0.229357	0.411813	0.24818	TRUE	chr20	11641219	11641844	626	Distal Intergenic	20	11685144	11687323	2180	2	107985384	ENST00000569833.1	45479		LOC107985384	uncharacterized LOC107985384
MSPC_Peak_139848	20.1447	-0.165973	0.397091	3.34372	0.341604	0.544615	0.263911	FALSE	-0.158589	0.215796	0.463249	0.173485	TRUE	chr1	246280611	246280900	290	Intron (ENST00000630181.2/64754, intron 5 of 11)	1	245858498	246306009	447512	2	64754	ENST00000492487.5	25109	ENSG00000185420	SMYD3	SET and MYND domain containing 3
MSPC_Peak_190871	12.5647	0.646438	0.383459	3.3437	0.341606	0.544615	0.26391	FALSE	0.611894	0.366918	0.272556	0.417123	TRUE	chr5	18375612	18376057	446	Distal Intergenic	5	18704433	18746173	41741	2	107986408	ENST00000512978.1	370116		LINC02100	long intergenic non-protein coding RNA 2100
MSPC_Peak_171884	6.5377	0.495956	0.464723	3.3436	0.34162	0.544617	0.263909	FALSE	0.419621	-0.137308	-0.543219	-0.0869685	TRUE	chr4	67988449	67988712	264	Intron (ENST00000500538.7/550112, intron 6 of 7)	4	67991812	67997487	5676	2	644759	ENST00000502496.1	8775	ENSG00000229009	TMPRSS11GP	transmembrane serine protease 11G, pseudogene
MSPC_Peak_171812	4.31223	0.302968	0.56434	3.34364	0.341615	0.544617	0.263909	FALSE	0.292103	-1.22071	-0.399274	-0.442628	TRUE	chr4	69546167	69546423	257	Distal Intergenic	4	69495699	69526014	30316	2	7363	ENST00000510114.1	-20153	ENSG00000156096	UGT2B4	UDP glucuronosyltransferase family 2 member B4
MSPC_Peak_11049	4.71251	-0.809658	0.5366	3.34362	0.341618	0.544617	0.263909	FALSE	-0.702088	-0.931705	0.198717	-0.478358	TRUE	chr6	132062730	132062892	163	Intron (ENST00000435287.1/ENST00000435287.1, intron 1 of 1)	6	132115192	132115263	72	2	100616191	ENST00000584644.1	52371	ENSG00000265669	MIR548AJ1	microRNA 548aj-1
MSPC_Peak_7542	18.257	0.520787	0.368849	3.34364	0.341615	0.544617	0.263909	FALSE	0.475804	0.304746	-0.0601858	0.240121	TRUE	chr6	167401513	167402077	565	Distal Intergenic	6	167377859	167384510	6652	2	6953	ENST00000491085.1	-17003	ENSG00000203690	TCP10L3	t-complex 10 like 3, pseudogene
MSPC_Peak_23516	12.6585	-0.0824732	0.368096	3.34361	0.341619	0.544617	0.263909	FALSE	-0.115552	0.678881	0.619612	0.394314	TRUE	chr8	134664140	134664642	503	Intron (ENST00000520356.5/57623, intron 1 of 13)	8	134608740	134639880	31141	2	57623	ENST00000522257.5	-24260	ENSG00000066827	ZFAT	zinc finger and AT-hook domain containing
MSPC_Peak_222073	15.6838	0.560137	0.322636	3.34363	0.341616	0.544617	0.263909	FALSE	0.547048	-0.191135	-0.0293653	0.108849	TRUE	chrX	48472888	48473047	160	Promoter (2-3kb)	23	48458544	48470260	11717	2	92745	ENST00000620913.5	-2628	ENSG00000017483	SLC38A5	solute carrier family 38 member 5
MSPC_Peak_29267	17.9419	0.525952	0.337061	3.34357	0.341624	0.544617	0.263909	FALSE	0.492616	-0.0816342	-0.257949	0.0510112	TRUE	chr8	64457872	64458176	305	Intron (ENST00000662512.1/ENST00000662512.1, intron 1 of 1)	8	64379149	64379257	109	1	406908	ENST00000385081.1	78723	ENSG00000207816	MIR124-2	microRNA 124-2
MSPC_Peak_237214	11.5958	0.75094	0.465673	3.34357	0.341624	0.544617	0.263909	FALSE	0.646292	0.336059	0.0512378	0.34453	TRUE	chr10	86024133	86024533	401	Intron (ENST00000327946.12/2894, intron 4 of 15)	10	86264694	86264788	95	2	442911	ENST00000362234.2	240255	ENSG00000199104	MIR346	microRNA 346
MSPC_Peak_248566	4.19822	1.78197	1.04555	3.34353	0.34163	0.544623	0.263904	FALSE	0.920958	-0.0718805	0.573207	0.474095	TRUE	chr12	104533203	104533435	233	Intron (ENST00000303694.6/50515, intron 1 of 2)	12	104588848	104757339	168492	1	50515	ENST00000549016.1	-55413	ENSG00000171310	CHST11	carbohydrate sulfotransferase 11
MSPC_Peak_78467	19.5235	0.517583	0.339982	3.34347	0.341638	0.544633	0.263896	FALSE	0.51851	0.103007	-0.882717	-0.0870666	TRUE	chr16	68074842	68075228	387	Promoter (2-3kb)	16	68077340	68122271	44932	1	4775	ENST00000548144.1	-2112	ENSG00000072736	NFATC3	nuclear factor of activated T cells 3
MSPC_Peak_151371	77.7658	-0.257496	0.170488	3.34339	0.341649	0.544643	0.263888	FALSE	-0.256607	0.15884	-0.130376	-0.0760473	TRUE	chr1	108238634	108239392	759	Exon (ENST00000415641.8/148545, exon 6 of 15)	1	108222464	108244076	21613	2	148545	ENST00000415641.8	4684	ENSG00000196427	NBPF4	NBPF member 4
MSPC_Peak_112227	16.6792	-0.0399178	0.385627	3.34338	0.34165	0.544643	0.263888	FALSE	0.00573118	0.1016	0.467727	0.191686	TRUE	chr2	196448564	196448937	374	Intron (ENST00000260983.8/57520, intron 1 of 28)	2	196199251	196362222	162972	2	57520	ENST00000647236.1	-86342	ENSG00000138411	HECW2	HECT, C2 and WW domain containing E3 ubiquitin protein ligase 2
MSPC_Peak_173183	33.0223	0.165299	0.326118	3.34338	0.341651	0.544643	0.263888	FALSE	0.0704749	-0.251523	-0.72472	-0.301922	TRUE	chr4	45215435	45215747	313	Distal Intergenic	4	44706412	44726588	20177	2	132789	ENST00000511187.1	-488847	ENSG00000163281	GNPDA2	glucosamine-6-phosphate deaminase 2
MSPC_Peak_118975	8.04448	0.84253	0.479843	3.34333	0.341658	0.544648	0.263884	FALSE	0.799557	-0.332999	-0.8196	-0.117681	TRUE	chr2	113310048	113310343	296	Distal Intergenic	2	113325372	113425548	100177	1	101927400	ENST00000653674.1	-15029		LOC101927400	uncharacterized LOC101927400
MSPC_Peak_10980	5.30985	0.693282	0.56491	3.34333	0.341657	0.544648	0.263884	FALSE	0.542788	0.568767	0.539179	0.550245	TRUE	chr6	132789132	132789402	271	Intron (ENST00000275227.9/116843, intron 4 of 13)	6	132787477	132797121	9645	2	116843	ENST00000460518.1	7719	ENSG00000146409	SLC18B1	solute carrier family 18 member B1
MSPC_Peak_140594	3.48523	-0.440764	1.05707	3.34326	0.341667	0.544654	0.263879	FALSE	-0.0565977	-0.494703	0.884428	0.111042	TRUE	chr1	237998372	237998566	195	Distal Intergenic	1	237882404	237890922	8519	2	57829	ENST00000366570.5	-107450	ENSG00000116996	ZP4	zona pellucida glycoprotein 4
MSPC_Peak_31532	118.71	-0.124558	0.187153	3.34324	0.34167	0.544654	0.263879	FALSE	-0.130767	0.301403	-0.0909171	0.0265731	TRUE	chr8	37784465	37785069	605	Promoter (<=1kb)	8	37784191	37829993	45803	1	25960	ENST00000428068.5	274	ENSG00000020181	ADGRA2	adhesion G protein-coupled receptor A2
MSPC_Peak_239174	25.0975	0.0122537	0.276333	3.34322	0.341672	0.544654	0.263879	FALSE	0.0185738	-0.486792	-0.054873	-0.174364	TRUE	chr10	70107146	70107631	486	Promoter (<=1kb)	10	70107633	70112197	4565	1	55506	ENST00000677268.1	-2	ENSG00000099284	MACROH2A2	macroH2A.2 histone
MSPC_Peak_234855	11.458	-0.398862	0.436944	3.34325	0.341669	0.544654	0.263879	FALSE	-0.500457	-0.558501	-0.17714	-0.412033	TRUE	chr10	109772173	109772604	432	Distal Intergenic	10	109868636	109871032	2397	2	7511	ENST00000494499.1	98428	ENSG00000108039	XPNPEP1	X-prolyl aminopeptidase 1
MSPC_Peak_135081	733.294	-0.0993518	0.148296	3.34327	0.341666	0.544654	0.263879	FALSE	-0.115106	0.144803	0.186211	0.0719692	TRUE	chr17	41864562	41865806	1245	Promoter (<=1kb)	17	41848518	41865423	16906	2	55175	ENST00000319121.4	0	ENSG00000178502	KLHL11	kelch like family member 11
MSPC_Peak_127777	7.00026	-0.274906	0.459889	3.34318	0.341678	0.54466	0.263874	FALSE	-0.211223	-0.85485	-0.939959	-0.668677	TRUE	chr2	16061549	16061757	209	Intron (ENST00000652394.1/104797537, intron 3 of 4)	2	16069786	16086222	16437	1	104797537	ENST00000651908.1	-8029	ENSG00000236289	GACAT3	gastric cancer associated transcript 3
MSPC_Peak_200428	90.0209	-0.340106	0.21572	3.34314	0.341684	0.544661	0.263874	FALSE	-0.376852	-0.175398	0.143205	-0.136348	TRUE	chr13	25927978	25928891	914	Intron (ENST00000381655.7/51761, intron 33 of 36)	13	26009971	26025102	15132	1	51761	ENST00000683868.1	-81080	ENSG00000132932	ATP8A2	ATPase phospholipid transporting 8A2
MSPC_Peak_133911	16.0036	-0.433676	0.355788	3.34313	0.341684	0.544661	0.263874	FALSE	-0.382884	0.0530149	-0.35897	-0.229613	TRUE	chr17	49993725	49993892	168	Promoter (<=1kb)	17	49991335	49993703	2369	2	1747	ENST00000512495.2	-22	ENSG00000064195	DLX3	distal-less homeobox 3
MSPC_Peak_224414	6.10044	0.743363	0.484973	3.34313	0.341684	0.544661	0.263874	FALSE	0.728522	-0.11531	0.839034	0.484082	TRUE	chrX	572520	572835	316	Distal Intergenic	23	624344	646823	22480	1	6473	ENST00000381578.6	-51509	ENSG00000185960	SHOX	short stature homeobox
MSPC_Peak_189258	236.08	-0.219466	0.140579	3.34306	0.341694	0.544671	0.263866	FALSE	-0.227272	0.115869	0.0441609	-0.0224141	TRUE	chr5	43105390	43106216	827	Intron (ENST00000507393.1/100506639, intron 1 of 3)	5	43120883	43161773	40891	1	7690	ENST00000515326.5	-14667	ENSG00000172262	ZNF131	zinc finger protein 131
MSPC_Peak_264388	4.5117	0.81274	0.523676	3.34306	0.341695	0.544671	0.263866	FALSE	0.695588	0.352376	-0.202746	0.28174	TRUE	chr14	31590348	31590516	169	Intron (ENST00000550649.5/80224, intron 3 of 5)	14	31561624	31787822	226199	1	80224	ENST00000551314.1	28724	ENSG00000151413	NUBPL	nucleotide binding protein like
MSPC_Peak_159738	9.3854	0.391667	0.559537	3.34303	0.341698	0.544673	0.263864	FALSE	0.295246	-0.308497	0.32601	0.104253	TRUE	chr1	22781538	22781802	265	Intron (ENST00000544305.5/2048, intron 2 of 6)	1	22775178	22913752	138575	1	2048	ENST00000374627.1	6360	ENSG00000133216	EPHB2	EPH receptor B2
MSPC_Peak_152511	17.7355	-0.535902	0.383315	3.34297	0.341706	0.544683	0.263856	FALSE	-0.564153	-0.395016	0.367537	-0.197211	TRUE	chr1	92169374	92169569	196	Promoter (<=1kb)	1	92168924	92184709	15786	1	284697	ENST00000674371.1	450	ENSG00000189195	BTBD8	BTB domain containing 8
MSPC_Peak_251504	7.9046	0.474017	0.529521	3.34291	0.341714	0.544693	0.263849	FALSE	0.454029	-0.281615	-0.576399	-0.134662	TRUE	chr12	66279219	66279435	217	Distal Intergenic	12	66302493	66338199	35707	1	92797	ENST00000247815.9	-23058	ENSG00000127311	HELB	DNA helicase B
MSPC_Peak_179539	6.94072	-0.626306	0.442093	3.34284	0.341725	0.544706	0.263838	FALSE	-0.572972	-0.333613	0.209823	-0.232254	TRUE	chr5	161275007	161275288	282	Distal Intergenic	5	161294139	161404934	110796	2	2561	ENST00000675746.1	129646	ENSG00000145864	GABRB2	gamma-aminobutyric acid type A receptor subunit beta2
MSPC_Peak_164328	7.08124	-0.923891	0.745636	3.34276	0.341735	0.544715	0.26383	FALSE	-0.585945	-0.0705096	-0.890193	-0.515549	TRUE	chr4	175270063	175270300	238	Distal Intergenic	4	174918411	174978105	59695	1	11086	ENST00000514159.1	351652	ENSG00000168594	ADAM29	ADAM metallopeptidase domain 29
MSPC_Peak_32793	221.833	-0.0030938	0.178222	3.34277	0.341734	0.544715	0.26383	FALSE	-0.0127125	0.0624646	0.330832	0.126861	TRUE	chr8	24914572	24915135	564	Promoter (<=1kb)	8	24914942	24919098	4157	1	4741	ENST00000433454.3	0	ENSG00000104722	NEFM	neurofilament medium chain
MSPC_Peak_55920	29.1668	-0.291091	0.378391	3.34274	0.341738	0.544718	0.263829	FALSE	-0.227833	0.0665794	-0.571265	-0.244173	TRUE	chr9	83271513	83272162	650	Intron (ENST00000376434.5/257019, intron 8 of 9)	9	83242990	83267287	24298	2	257019	ENST00000328788.5	-4226	ENSG00000172159	FRMD3	FERM domain containing 3
MSPC_Peak_158596	3.48957	1.12196	0.744092	3.34268	0.341747	0.544725	0.263823	FALSE	0.934168	-0.340869	-0.696268	-0.0343229	TRUE	chr1	30618586	30618767	182	Distal Intergenic	1	30713767	30716135	2369	2	4146	ENST00000494561.1	97368	ENSG00000162510	MATN1	matrilin 1
MSPC_Peak_237521	27.0118	-0.426584	0.335075	3.34269	0.341745	0.544725	0.263823	FALSE	-0.419685	0.112763	-0.55247	-0.286464	TRUE	chr10	82851211	82851495	285	Intron (ENST00000372141.7/10718, intron 3 of 8)	10	82799742	82985605	185864	1	10718	ENST00000537893.1	51469	ENSG00000185737	NRG3	neuregulin 3
MSPC_Peak_28584	19.9683	0.295155	0.276406	3.34261	0.341756	0.544735	0.263815	FALSE	0.307932	0.429683	-0.101128	0.212162	TRUE	chr8	72693032	72693854	823	Intron (ENST00000523207.2/9312, intron 2 of 2)	8	72732045	72751843	19799	1	101926908	ENST00000519427.1	-38191	ENSG00000253726	LOC101926908	uncharacterized LOC101926908
MSPC_Peak_102741	15.2938	0.154919	0.339757	3.3426	0.341758	0.544735	0.263815	FALSE	0.121236	-0.107531	-0.540189	-0.175494	TRUE	chr19	42884961	42885396	436	Distal Intergenic	19	42876739	42879822	3084	2	5669	ENST00000601073.1	-5139	ENSG00000231924	PSG1	pregnancy specific beta-1-glycoprotein 1
MSPC_Peak_185614	28.9376	-0.548414	0.312551	3.34254	0.341766	0.544745	0.263806	FALSE	-0.560305	-0.308754	-0.0166002	-0.29522	TRUE	chr5	95191168	95191578	411	Intron (ENST00000515393.5/79772, intron 1 of 22)	5	94942394	95166175	223782	2	79772	ENST00000513695.5	-24993	ENSG00000175471	MCTP1	multiple C2 and transmembrane domain containing 1
MSPC_Peak_52275	8.79056	0.960612	0.539934	3.34252	0.341769	0.544747	0.263805	FALSE	0.84654	0.11801	0.173764	0.379438	TRUE	chr9	117927447	117927651	205	Intron (ENST00000665764.1/7099, intron 2 of 6)	9	117840322	117897256	56935	2	105376243	ENST00000449730.1	-30191		LOC105376243	uncharacterized LOC105376243
MSPC_Peak_71576	9.07686	-0.428241	0.417163	3.34244	0.341779	0.544759	0.263796	FALSE	-0.369948	0.662672	0.344767	0.212497	TRUE	chr7	37525207	37525408	202	Distal Intergenic	7	36855551	37449223	593673	2	9844	ENST00000448602.5	-75984	ENSG00000155849	ELMO1	engulfment and cell motility 1
MSPC_Peak_157844	1440.28	0.21943	0.167828	3.34235	0.341791	0.544764	0.263792	FALSE	0.187902	0.103608	0.172313	0.154608	TRUE	chr1	36385485	36386989	1505	Promoter (<=1kb)	1	36367854	36385876	18023	2	83931	ENST00000460017.1	0	ENSG00000196182	STK40	serine/threonine kinase 40
MSPC_Peak_176645	7.99324	1.03229	0.715086	3.34234	0.341793	0.544764	0.263792	FALSE	0.517555	0.0493972	-0.591152	-0.00806654	TRUE	chr4	4417242	4417463	222	3' UTR	4	4420221	4423688	3468	2	53407	ENST00000510296.1	6225	ENSG00000168818	STX18	syntaxin 18
MSPC_Peak_166320	4.7736	0.621705	0.501776	3.34239	0.341786	0.544764	0.263792	FALSE	0.577759	0.204757	0.517517	0.433344	TRUE	chr4	147025155	147025436	282	Distal Intergenic	4	147060613	147073199	12587	1	105377476	ENST00000669874.1	-35177		LOC105377476	uncharacterized LOC105377476
MSPC_Peak_58755	7.06614	0.725904	0.488407	3.34233	0.341794	0.544764	0.263792	FALSE	0.766068	0.0577894	0.401423	0.408427	TRUE	chr9	24608631	24608863	233	Distal Intergenic	9	24543307	24545946	2640	2	100129669	ENST00000418122.1	-62685	ENSG00000205442	IZUMO3	IZUMO family member 3
MSPC_Peak_194325	87.7302	-0.0112455	0.183602	3.34235	0.341792	0.544764	0.263792	FALSE	-0.0427087	0.24875	0.135448	0.11383	TRUE	chr13	101785884	101786248	365	Intron (ENST00000376143.5/2259, intron 3 of 4)	13	101868372	101875294	6923	2	2259	ENST00000468052.1	89046	ENSG00000102466	FGF14	fibroblast growth factor 14
MSPC_Peak_38227	169.062	-0.0130413	0.139483	3.34234	0.341793	0.544764	0.263792	FALSE	-0.0187302	0.185227	-0.148233	0.00608776	TRUE	chr15	75274411	75275081	671	Distal Intergenic	15	75282835	75294475	11641	1	653643	ENST00000434739.3	-7754	ENSG00000140478	GOLGA6D	golgin A6 family member D
MSPC_Peak_19159	1065.33	0.148416	0.15681	3.3423	0.341799	0.544768	0.263788	FALSE	0.123437	0.11687	0.182342	0.140883	TRUE	chr6	30617079	30618148	1070	Promoter (<=1kb)	6	30600413	30617243	16831	2	5514	ENST00000376511.7	0	ENSG00000204569	PPP1R10	protein phosphatase 1 regulatory subunit 10
MSPC_Peak_198671	45.2853	-0.39307	0.221003	3.34219	0.341813	0.544787	0.263773	FALSE	-0.380893	0.03986	0.0330409	-0.102664	TRUE	chr13	43298849	43299121	273	Intron (ENST00000261488.10/55068, intron 11 of 16)	13	43359732	43361365	1634	2	55068	ENST00000482207.1	62244	ENSG00000120658	ENOX1	ecto-NOX disulfide-thiol exchanger 1
MSPC_Peak_197468	4.18238	0.857012	0.706787	3.34212	0.341823	0.544799	0.263763	FALSE	0.620276	0.218962	1.27	0.703079	TRUE	chr13	54775121	54775373	253	Distal Intergenic	13	55174454	55174548	95	1	100846996	ENST00000583098.1	-399081	ENSG00000264387	MIR5007	microRNA 5007
MSPC_Peak_225031	11.6844	0.711273	0.3942	3.34211	0.341825	0.544799	0.263763	FALSE	0.592952	0.0518133	0.904228	0.516331	TRUE	chr20	61934982	61935387	406	Intron (ENST00000614565.5/1002, intron 15 of 15)	20	61953546	61953662	117	2	100302168	ENST00000408490.1	18275	ENSG00000284193	MIR1257	microRNA 1257
MSPC_Peak_207010	14.0184	0.646517	0.356125	3.34209	0.341827	0.5448	0.263763	FALSE	0.619301	0.0641069	0.0937762	0.259061	TRUE	chr3	129228960	129229437	478	Distal Intergenic	3	129249606	129277773	28168	1	22820	ENST00000314797.10	-20169	ENSG00000181789	COPG1	COPI coat complex subunit gamma 1
MSPC_Peak_226403	10.5589	0.810592	0.46873	3.34207	0.34183	0.544801	0.263762	FALSE	0.705472	0.243776	-0.159515	0.263244	TRUE	chr20	50031310	50031619	310	Distal Intergenic	20	50040716	50041504	789	2	100887755	ENST00000431460.1	9885		TRERNA1	translation regulatory long non-coding RNA 1
MSPC_Peak_150985	18.8137	-0.349186	0.321876	3.34205	0.341833	0.544803	0.263761	FALSE	-0.356606	-0.26569	-0.222914	-0.281736	TRUE	chr1	111426693	111427191	499	Promoter (<=1kb)	1	111414319	111427735	13417	2	5016	ENST00000369732.4	544	ENSG00000085465	OVGP1	oviductal glycoprotein 1
MSPC_Peak_258709	7.10785	0.528395	0.533298	3.34201	0.341838	0.544808	0.263757	FALSE	0.439778	0.0116754	-0.811152	-0.1199	TRUE	chr14	95827769	95828028	260	Distal Intergenic	14	95876392	95925562	49171	1	100507043	ENST00000504119.1	-48364	ENSG00000250366	TUNAR	TCL1 upstream neural differentiation-associated RNA
MSPC_Peak_251059	5.11519	0.66179	0.620847	3.34196	0.341845	0.544815	0.263751	FALSE	0.663608	-1.11539	0.578324	0.0421799	TRUE	chr12	71218593	71218837	245	Intron (ENST00000393330.6/7103, intron 4 of 11)	12	71157231	71157999	769	2	7103	ENST00000550818.1	-60594	ENSG00000127324	TSPAN8	tetraspanin 8
MSPC_Peak_33627	6.61962	0.895674	0.603967	3.34186	0.341859	0.544834	0.263735	FALSE	0.818546	-0.141318	-0.782513	-0.0350952	TRUE	chr8	18690487	18690723	237	Intron (ENST00000440756.4/23362, intron 9 of 15)	8	18535720	18684121	148402	2	23362	ENST00000521878.1	-6366	ENSG00000156011	PSD3	pleckstrin and Sec7 domain containing 3
MSPC_Peak_170012	8.59937	-0.713566	0.400693	3.34184	0.341862	0.544836	0.263734	FALSE	-0.657008	-0.0456332	0.317705	-0.128312	TRUE	chr4	93230993	93231230	238	Intron (ENST00000282020.9/2895, intron 7 of 15)	4	93238371	93306322	67952	1	2895	ENST00000513976.1	-7141	ENSG00000152208	GRID2	glutamate ionotropic receptor delta type subunit 2
MSPC_Peak_24971	5.97914	-0.00234278	0.529996	3.34178	0.34187	0.544845	0.263727	FALSE	-0.0645087	-0.679935	0.236031	-0.169471	TRUE	chr8	120487108	120487353	246	Promoter (<=1kb)	8	120488161	120490703	2543	1	27085	ENST00000519188.1	-808	ENSG00000172167	MTBP	MDM2 binding protein
MSPC_Peak_41928	23.6981	0.130221	0.254774	3.34175	0.341874	0.544849	0.263724	FALSE	0.116855	-0.0797565	-0.722989	-0.22863	TRUE	chr15	40274715	40275003	289	Promoter (<=1kb)	15	40273930	40276384	2455	1	106821730	ENST00000557808.1	785	ENSG00000137843	BUB1B-PAK6	BUB1B-PAK6 readthrough
MSPC_Peak_113247	7.44286	-0.54844	0.431848	3.34172	0.341878	0.544851	0.263723	FALSE	-0.499218	-0.0714326	-0.581378	-0.384009	TRUE	chr2	180657157	180657392	236	Intron (ENST00000429816.1/ENST00000429816.1, intron 1 of 3)	2	180692104	180916939	224836	1	101669767	ENST00000629145.1	-34712	ENSG00000281131	SCHLAP1	SWI/SNF complex antagonist associated with prostate cancer 1
MSPC_Peak_173828	4.33663	1.12491	0.721026	3.3417	0.341881	0.544851	0.263723	FALSE	0.892525	-0.461746	-0.0943107	0.112156	TRUE	chr4	37339026	37339341	316	Intron (ENST00000309447.6/57495, intron 2 of 6)	4	37244743	37449463	204721	1	57495	ENST00000309447.6	94283	ENSG00000174145	NWD2	NACHT and WD repeat domain containing 2
MSPC_Peak_261505	5.32886	0.731253	0.754564	3.34171	0.34188	0.544851	0.263723	FALSE	0.133332	0.730231	0.8907	0.584754	TRUE	chr14	68998299	68998530	232	Distal Intergenic	14	68980041	68981562	1522	1	161159	ENST00000553944.2	18258	ENSG00000259062	ACTN1-DT	ACTN1 divergent transcript
MSPC_Peak_243947	25.6272	0.510638	0.298407	3.34164	0.341889	0.544857	0.263717	FALSE	0.458579	-0.176336	-0.0521218	0.076707	TRUE	chr10	11909517	11910027	511	Distal Intergenic	10	11849608	11894700	45093	2	219731	ENST00000445498.5	-14817	ENSG00000225778	PROSER2-AS1	PROSER2 antisense RNA 1
MSPC_Peak_35802	4.0902	1.82257	1.0107	3.34164	0.34189	0.544857	0.263717	FALSE	0.815175	0.572175	0.787531	0.724961	TRUE	chr15	98105324	98105664	341	Promoter (1-2kb)	15	98081993	98103761	21769	2	101927332	ENST00000660778.1	-1563	ENSG00000259611	LINC01582	long intergenic non-protein coding RNA 1582
MSPC_Peak_181191	63.1786	0.202629	0.201444	3.3415	0.341908	0.544882	0.263698	FALSE	0.197901	0.142834	-0.170908	0.0566088	TRUE	chr5	145811921	145812766	846	Intron (ENST00000683046.1/153768, intron 4 of 6)	5	145703904	145796531	92628	2	153768	ENST00000510594.1	-15390	ENSG00000186314	PRELID2	PRELI domain containing 2
MSPC_Peak_62120	14.0714	-0.283035	0.394179	3.34148	0.341911	0.544882	0.263698	FALSE	-0.287436	-0.379028	-0.543646	-0.40337	TRUE	chr7	148265031	148265271	241	Promoter (1-2kb)	7	148263055	148420920	157866	1	26047	ENST00000636242.1	1976	ENSG00000174469	CNTNAP2	contactin associated protein 2
MSPC_Peak_3028	43.4193	0.299207	0.225168	3.34149	0.341909	0.544882	0.263698	FALSE	0.271167	0.113421	-0.161683	0.0743019	TRUE	chr18	48676836	48677114	279	Intron (ENST00000256413.8/9811, intron 6 of 11)	18	48670600	48670668	69	1	100616366	ENST00000584576.3	6236	ENSG00000266276	MIR4743	microRNA 4743
MSPC_Peak_233432	10.0387	0.00186645	0.437485	3.34145	0.341915	0.544885	0.263696	FALSE	-0.0657426	0.838199	0.65077	0.474409	TRUE	chr10	122173768	122174060	293	Intron (ENST00000369005.6/10579, intron 7 of 22)	10	122163844	122254538	90695	1	10579	ENST00000260733.7	9924	ENSG00000138162	TACC2	transforming acidic coiled-coil containing protein 2
MSPC_Peak_136380	6.78724	0.684632	0.486307	3.3414	0.341922	0.544892	0.26369	FALSE	0.581655	0.352999	1.04369	0.659449	TRUE	chr17	31596097	31596379	283	Intron (ENST00000578650.1/ENST00000578650.1, intron 2 of 3)	17	31575411	31575521	111	1	100126356	ENST00000362317.1	20686	ENSG00000283978	MIR365B	microRNA 365b
MSPC_Peak_226470	46.2809	-0.292007	0.227804	3.34133	0.341931	0.544903	0.26368	FALSE	-0.312487	0.241371	-0.0200191	-0.0303782	TRUE	chr20	49572824	49573317	494	Distal Intergenic	20	49503874	49568137	64264	2	5740	ENST00000244043.5	-4687	ENSG00000124212	PTGIS	prostaglandin I2 synthase
MSPC_Peak_41891	330.626	0.00185093	0.129347	3.34132	0.341933	0.544904	0.26368	FALSE	-0.00158286	0.0109549	-0.14378	-0.0448026	TRUE	chr15	40469978	40472009	2032	Promoter (<=1kb)	15	40470984	40473158	2175	1	113189	ENST00000306243.7	0	ENSG00000169105	CHST14	carbohydrate sulfotransferase 14
MSPC_Peak_62040	12.1849	-0.0506781	0.677944	3.34129	0.341937	0.544906	0.263678	FALSE	-0.404009	-0.811345	0.307003	-0.302784	TRUE	chr7	148970232	148970650	419	Distal Intergenic	7	148963315	148963410	96	1	6086	ENST00000516507.1	6917	ENSG00000252316	RNY4	RNA, Ro60-associated Y4
MSPC_Peak_160986	7.18514	1.14477	0.686393	3.34126	0.341942	0.544907	0.263678	FALSE	0.837922	0.261178	0.268642	0.455914	TRUE	chr1	15077438	15077643	206	Intron (ENST00000636203.1/23254, intron 10 of 16)	1	15111869	15152458	40590	2	200197	ENST00000404665.4	74815	ENSG00000175147	TMEM51-AS1	TMEM51 antisense RNA 1
MSPC_Peak_209512	3.1624	0.198092	0.599079	3.34125	0.341943	0.544907	0.263678	FALSE	0.155767	0.215844	-0.794241	-0.140877	TRUE	chr3	103064977	103065152	176	Distal Intergenic	3	102667390	102673986	6597	2	105374016	ENST00000671480.1	-390991		LOC105374016	uncharacterized LOC105374016
MSPC_Peak_99879	2.65983	-0.857674	0.655061	3.34124	0.341943	0.544907	0.263678	FALSE					FALSE	chr21	28639847	28640020	174	Intron (ENST00000433310.6/29104, intron 1 of 4)	21	28444549	28626604	182056	2	29104	ENST00000430247.1	-13243	ENSG00000156239	N6AMT1	N-6 adenine-specific DNA methyltransferase 1
MSPC_Peak_14826	3.92176	0.979391	0.725147	3.34119	0.34195	0.544912	0.263674	FALSE	0.778612	-0.501088	-0.442044	-0.0548402	TRUE	chr6	82746220	82746549	330	Distal Intergenic	6	82892467	82894033	1567	2	90025	ENST00000503942.1	147484	ENSG00000118420	UBE3D	ubiquitin protein ligase E3D
MSPC_Peak_79002	5.89998	-1.76592	1.08289	3.34119	0.34195	0.544912	0.263674	FALSE	-0.868954	0.343657	-0.297028	-0.274108	TRUE	chr16	62866978	62867184	207	Distal Intergenic	16	63059399	63067985	8587	2	105371307	ENST00000658092.1	200801		LOC105371307	uncharacterized LOC105371307
MSPC_Peak_147110	4.3916	1.01283	0.708652	3.34105	0.34197	0.544939	0.263652	FALSE	0.720769	0.695728	0.482058	0.632852	TRUE	chr1	173190385	173190827	443	Intron (ENST00000281834.4/7292, intron 1 of 2)	1	173183734	173205558	21825	2	7292	ENST00000367718.5	14731	ENSG00000117586	TNFSF4	TNF superfamily member 4
MSPC_Peak_61892	19.4891	-0.254289	0.525211	3.34102	0.341974	0.544943	0.263649	FALSE	-0.23238	0.368255	-0.467748	-0.110624	TRUE	chr7	150159149	150159581	433	Distal Intergenic	7	150234194	150237608	3415	2	653857	ENST00000653791.1	78027	ENSG00000106526	ACTR3C	actin related protein 3C
MSPC_Peak_24843	3.03815	0.735491	0.640323	3.34098	0.341979	0.544948	0.263645	FALSE	0.622744	-0.782236	0.206847	0.0157851	TRUE	chr8	122489770	122489929	160	Promoter (<=1kb)	8	122485515	122489815	4301	2	107986972	ENST00000530350.2	0		LOC107986972	uncharacterized LOC107986972
MSPC_Peak_88585	3.66616	-0.197691	0.648387	3.34092	0.341987	0.544957	0.263638	FALSE	-0.0489611	-1.30111	-0.475619	-0.608563	TRUE	chr11	96221299	96221535	237	Intron (ENST00000524717.6/84441, intron 1 of 4)	11	96341438	96341526	89	1	100422991	ENST00000582890.3	-119903	ENSG00000266192	MIR1260B	microRNA 1260b
MSPC_Peak_138581	901.703	0.0501052	0.151987	3.34091	0.341989	0.544957	0.263637	FALSE	0.025453	0.143175	0.193433	0.120687	TRUE	chr17	7931495	7932841	1347	Promoter (<=1kb)	17	7932101	7935145	3045	1	116840	ENST00000576538.5	0	ENSG00000170037	CNTROB	centrobin, centriole duplication and spindle assembly protein
MSPC_Peak_44336	3.92413	1.48927	0.867802	3.34087	0.341995	0.544963	0.263633	FALSE	1.02012	-0.111391	-0.097951	0.270259	TRUE	chr22	47340940	47341283	344	Distal Intergenic	22	47345569	47373541	27973	1	339685	ENST00000434707.1	-4286	ENSG00000224715	LOC339685	uncharacterized LOC339685
MSPC_Peak_83166	82.1393	0.236911	0.192544	3.34081	0.342003	0.544973	0.263625	FALSE	0.224613	-0.257218	-0.140876	-0.0578267	TRUE	chr16	8936016	8936770	755	Promoter (<=1kb)	16	8893788	8936729	42942	2	7874	ENST00000381886.8	0	ENSG00000187555	USP7	ubiquitin specific peptidase 7
MSPC_Peak_247912	46.2493	-0.108865	0.284573	3.34077	0.342008	0.544977	0.263622	FALSE	-0.189026	0.328625	-0.0723977	0.0224007	TRUE	chr12	109722480	109722997	518	Exon (ENST00000543653.1/84915, exon 2 of 2)	12	109714735	109722825	8091	1	84915	ENST00000543653.1	7745	ENSG00000139438	FAM222A	family with sequence similarity 222 member A
MSPC_Peak_29113	88.5329	-0.299286	0.178196	3.3407	0.342018	0.54499	0.263612	FALSE	-0.31455	-0.0938946	0.03789	-0.123518	TRUE	chr8	66378087	66379014	928	Intron (ENST00000659008.1/102724687, intron 1 of 1)	8	66419589	66428977	9389	2	100505676	ENST00000499642.1	49963	ENSG00000246145	RRS1-DT	RRS1 divergent transcript
MSPC_Peak_205624	2.76844	-1.38204	1.21234	3.3406	0.342031	0.545008	0.263597	FALSE					FALSE	chr3	142939598	142939779	182	Promoter (1-2kb)	3	142938240	142941771	3532	1	100507389	ENST00000479792.1	1358	ENSG00000243818	LOC100507389	uncharacterized LOC100507389
MSPC_Peak_202505	31.4098	0.298568	0.304908	3.34059	0.342033	0.545008	0.263597	FALSE	0.278707	-0.368611	0.185673	0.0319229	TRUE	chr3	184541114	184541393	280	Distal Intergenic	3	184546714	184556918	10205	2	100874079	ENST00000421870.1	15525	ENSG00000230215	LINC01840	long intergenic non-protein coding RNA 1840
MSPC_Peak_250380	4.49665	-0.839953	0.628174	3.34047	0.34205	0.545031	0.263579	FALSE	-0.656411	-0.111981	0.403864	-0.12151	TRUE	chr12	80855025	80855175	151	Intron (ENST00000552864.6/8825, intron 2 of 5)	12	80832533	80832629	97	2	693202	ENST00000385030.1	-22396	ENSG00000207763	MIR617	microRNA 617
MSPC_Peak_82142	17.1752	-0.232461	0.388515	3.34027	0.342077	0.545071	0.263547	FALSE	-0.281492	-0.411417	0.127913	-0.188332	TRUE	chr16	17949495	17950144	650	Intron (ENST00000569048.5/107984893, intron 3 of 3)	16	17933189	17972542	39354	2	107984893	ENST00000569048.5	22398	ENSG00000259929	LOC107984893	uncharacterized LOC107984893
MSPC_Peak_147499	14.2319	-0.763891	0.435663	3.34022	0.342084	0.545072	0.263546	FALSE	-0.696212	0.0424698	-0.222739	-0.29216	TRUE	chr1	168171217	168171514	298	Distal Intergenic	1	168178962	168202109	23148	1	261726	ENST00000367833.7	-7448	ENSG00000143155	TIPRL	TOR signaling pathway regulator
MSPC_Peak_11716	2.83123	-1.21537	0.710492	3.34022	0.342084	0.545072	0.263546	FALSE					FALSE	chr6	123480866	123481017	152	Intron (ENST00000625262.3/101927990, intron 3 of 3)	6	123498189	123516206	18018	2	10345	ENST00000361029.8	35189	ENSG00000186439	TRDN	triadin
MSPC_Peak_29190	15.4467	-0.166311	0.315465	3.34023	0.342083	0.545072	0.263546	FALSE	-0.152481	0.457982	0.544287	0.283262	TRUE	chr8	65402080	65402524	445	Distal Intergenic	8	65526738	65562781	36044	2	286186	ENST00000520902.2	160257	ENSG00000254081	LINC01299	long intergenic non-protein coding RNA 1299
MSPC_Peak_116169	2.34515	1.43899	1.1164	3.3402	0.342086	0.545072	0.263546	FALSE					FALSE	chr2	144645155	144645406	252	Distal Intergenic	2	144666312	144977875	311564	1	401014	ENST00000654442.1	-20906	ENSG00000226674	TEX41	testis expressed 41
MSPC_Peak_122928	31.2956	0.286935	0.270638	3.34004	0.342109	0.5451	0.263524	FALSE	0.263729	-0.178203	-0.411075	-0.108517	TRUE	chr2	67650800	67651155	356	Intron (ENST00000419809.1/105374786, intron 1 of 1)	2	67565604	67684077	118474	2	105374786	ENST00000419809.1	32922		LOC105374786	uncharacterized LOC105374786
MSPC_Peak_92855	23.0066	-0.457164	0.256929	3.34003	0.34211	0.5451	0.263524	FALSE	-0.449939	-0.0329772	0.0204336	-0.154161	TRUE	chr11	56624632	56625154	523	Distal Intergenic	11	56609236	56614874	5639	2	390168	ENST00000641076.1	-9758	ENSG00000255012	OR5M1	olfactory receptor family 5 subfamily M member 1
MSPC_Peak_76990	63.6199	0.220724	0.198089	3.34004	0.342109	0.5451	0.263524	FALSE	0.214647	0.0522952	0.308653	0.191865	TRUE	chr16	82487812	82489102	1291	Distal Intergenic	16	82491738	82575490	83753	2	101928392	ENST00000650164.1	86388	ENSG00000261285	LOC101928392	uncharacterized LOC101928392
MSPC_Peak_222193	5.42168	-0.771693	0.543956	3.34	0.342114	0.545104	0.263521	FALSE	-0.681627	0.36709	0.462942	0.0494682	TRUE	chrX	46407457	46407649	193	Distal Intergenic	23	46447292	46473669	26378	1	55634	ENST00000298190.10	-39643	ENSG00000147121	KRBOX4	KRAB box domain containing 4
MSPC_Peak_43050	25.4367	0.123163	0.294729	3.33995	0.34212	0.545107	0.263518	FALSE	0.123161	0.262662	-0.592259	-0.0688117	TRUE	chr15	28273528	28273792	265	Promoter (<=1kb)	15	28272044	28273168	1125	2	8924	ENST00000563670.1	-360	ENSG00000128731	HERC2	HECT and RLD domain containing E3 ubiquitin protein ligase 2
MSPC_Peak_222535	4.95092	0.837094	0.652612	3.33996	0.34212	0.545107	0.263518	FALSE	0.643489	-0.196305	-0.0517496	0.131811	TRUE	chrX	39760121	39760417	297	Distal Intergenic	23	39837561	39837613	53	1	100616251	ENST00000583319.1	-77144	ENSG00000263972	MIR1587	microRNA 1587
MSPC_Peak_236594	18.2997	-0.211685	0.34019	3.33992	0.342125	0.545111	0.263515	FALSE	-0.213565	0.322332	0.537681	0.215483	TRUE	chr10	93337533	93337891	359	Promoter (2-3kb)	10	93337528	93340249	2722	2	26509	ENST00000475358.1	2358	ENSG00000138119	MYOF	myoferlin
MSPC_Peak_26896	5.65982	-0.923165	1.05549	3.33989	0.34213	0.545112	0.263514	FALSE	-0.670148	0.00664196	0.713598	0.0166971	TRUE	chr8	95610424	95610684	261	Promoter (<=1kb)	8	95610664	95811254	200591	1	100616530	ENST00000664790.1	0	ENSG00000253773	CFAP418-AS1	CFAP418 antisense RNA 1
MSPC_Peak_6015	6.88491	0.774553	0.603337	3.33989	0.342129	0.545112	0.263514	FALSE	0.615849	0.560174	0.917732	0.697918	TRUE	chr18	10194693	10194919	227	Distal Intergenic	18	10365952	10372361	6410	2	105371986	ENST00000654161.1	177442		LOC105371986	uncharacterized LOC105371986
MSPC_Peak_59423	5.01004	0.15205	0.715997	3.33985	0.342135	0.545112	0.263514	FALSE	0.0655373	0.260568	0.630416	0.31884	TRUE	chr9	16554229	16554457	229	Intron (ENST00000380672.9/54796, intron 4 of 6)	9	16418543	16436372	17830	2	54796	ENST00000411752.5	-117857	ENSG00000173068	BNC2	basonuclin 2
MSPC_Peak_255537	4.68001	-0.788151	0.520021	3.33984	0.342136	0.545112	0.263514	FALSE	-0.670479	0.0175545	0.50974	-0.0477283	TRUE	chr12	15145615	15145777	163	Intron (ENST00000256953.6/85004, intron 2 of 4)	12	15151923	15155283	3361	1	100873980	ENST00000541243.1	-6146	ENSG00000255660	RERG-AS1	RERG antisense RNA 1
MSPC_Peak_582	3.16869	-0.593289	0.676474	3.33985	0.342135	0.545112	0.263514	FALSE	-0.584003	0.373826	-0.505933	-0.238704	TRUE	chr18	76504129	76504286	158	Distal Intergenic	18	76495521	76498088	2568	1	400658	ENST00000622985.1	8608	ENSG00000275763	ZNF516-DT	ZNF516 divergent transcript
MSPC_Peak_159507	4.55276	0.394887	0.657873	3.33973	0.34215	0.545123	0.263506	FALSE	0.265633	-0.540396	-0.29054	-0.188434	TRUE	chr1	24594381	24594586	206	Intron (ENST00000374392.3/400746, intron 1 of 3)	1	24589464	24609328	19865	1	400746	ENST00000486262.1	4917	ENSG00000184454	NCMAP	non-compact myelin associated protein
MSPC_Peak_110247	13.7897	0.0629632	0.502312	3.33976	0.342146	0.545123	0.263506	FALSE	0.0425295	-0.709554	0.0844569	-0.194189	TRUE	chr2	219395662	219395939	278	Intron (ENST00000420563.1/105373884, intron 1 of 1)	2	219386687	219399981	13295	2	23549	ENST00000519905.1	4042	ENSG00000123992	DNPEP	aspartyl aminopeptidase
MSPC_Peak_178962	18.1542	0.542516	0.377298	3.33975	0.342148	0.545123	0.263506	FALSE	0.545626	-0.248441	-0.346181	-0.0163321	TRUE	chr5	169637156	169637950	795	Promoter (<=1kb)	5	169637268	169654806	17539	1	1794	ENST00000648741.1	0	ENSG00000134516	DOCK2	dedicator of cytokinesis 2
MSPC_Peak_57066	4.27219	0.724507	0.702519	3.33973	0.342151	0.545123	0.263506	FALSE	0.451934	0.145353	0.791378	0.462888	TRUE	chr9	68950241	68950609	369	Intron (ENST00000265382.8/8395, intron 14 of 15)	9	69012504	69014113	1610	2	5568	ENST00000377276.5	63504	ENSG00000165059	PRKACG	protein kinase cAMP-activated catalytic subunit gamma
MSPC_Peak_22012	3.60867	1.25458	0.836314	3.33971	0.342154	0.545124	0.263504	FALSE	0.704539	-0.653629	0.193224	0.0813781	TRUE	chr6	2498346	2498612	267	Intron (ENST00000659523.1/100508120, intron 3 of 3)	6	2396572	2399866	3295	1	100508120	ENST00000666817.1	101774		GMDS-DT	GMDS divergent transcript
MSPC_Peak_164989	5.33051	1.15384	0.761827	3.33961	0.342167	0.545139	0.263492	FALSE	0.828969	0.483638	0.215279	0.509295	TRUE	chr4	164945123	164945477	355	Distal Intergenic	4	164956948	164959122	2175	1	152756	ENST00000648094.1	-11471	ENSG00000250486	FAM218A	family with sequence similarity 218 member A
MSPC_Peak_200577	2.63692	1.24752	1.36116	3.33961	0.342167	0.545139	0.263492	FALSE					FALSE	chr13	24868593	24868847	255	Exon (ENST00000255324.10/56163, exon 31 of 36)	13	24885290	24886079	790	2	55835	ENST00000493190.1	17232	ENSG00000151849	CENPJ	centromere protein J
MSPC_Peak_207127	28.9156	-0.041317	0.227329	3.33949	0.342184	0.54516	0.263476	FALSE	-0.0452741	0.173676	0.459634	0.196012	TRUE	chr3	128399604	128399951	348	Intron (ENST00000254730.11/60678, intron 6 of 6)	3	128336904	128341788	4885	1	60678	ENST00000483569.1	62700	ENSG00000132394	EEFSEC	eukaryotic elongation factor, selenocysteine-tRNA specific
MSPC_Peak_96332	8.1262	-0.0866269	0.608461	3.3395	0.342182	0.54516	0.263476	FALSE	-0.075971	-0.208403	0.732945	0.149524	TRUE	chr11	10975206	10975705	500	Distal Intergenic	11	11020883	11183609	162727	1	105376550	ENST00000647635.1	-45178		LINC02752	long intergenic non-protein coding RNA 2752
MSPC_Peak_241814	4.82239	-0.957925	0.850752	3.33945	0.34219	0.545166	0.263471	FALSE	-0.690779	-0.354833	-0.429965	-0.491859	TRUE	chr10	35177773	35178004	232	Promoter (<=1kb)	10	35178889	35211803	32915	1	1390	ENST00000463960.5	-885	ENSG00000095794	CREM	cAMP responsive element modulator
MSPC_Peak_184029	10.2084	-0.685779	0.428628	3.33943	0.342193	0.545167	0.26347	FALSE	-0.688327	-0.438759	0.364512	-0.254191	TRUE	chr5	116068125	116068343	219	Distal Intergenic	5	116085016	116292718	207703	1	51397	ENST00000507356.5	-16673	ENSG00000145781	COMMD10	COMM domain containing 10
MSPC_Peak_178703	17.616	0.506062	0.326139	3.33937	0.3422	0.545172	0.263466	FALSE	0.539166	0.3205	0.454158	0.437942	TRUE	chr5	171335412	171336061	650	Distal Intergenic	5	171309248	171312139	2892	1	30012	ENST00000296921.6	26164	ENSG00000164438	TLX3	T cell leukemia homeobox 3
MSPC_Peak_16016	4.02261	0.254046	0.642898	3.33938	0.342199	0.545172	0.263466	FALSE	0.19957	0.822248	0.316801	0.446206	TRUE	chr6	63115571	63115721	151	Distal Intergenic	6	63280021	63319943	39923	2	51557	ENST00000622415.1	204222	ENSG00000146166	LGSN	lengsin, lens protein with glutamine synthetase domain
MSPC_Peak_237789	4.25685	1.79335	1.08407	3.33932	0.342207	0.545177	0.263462	FALSE	0.90331	0.459777	0.175982	0.513023	TRUE	chr10	79694882	79695192	311	Intron (ENST00000671459.1/101060691, intron 3 of 3)	10	79703227	79712757	9531	1	729262	ENST00000429828.5	-8035	ENSG00000188199	NUTM2B	NUT family member 2B
MSPC_Peak_79941	9.48237	-0.808788	0.452718	3.33932	0.342207	0.545177	0.263462	FALSE	-0.81291	-0.401556	-0.158179	-0.457549	TRUE	chr16	52499160	52499347	188	Intron (ENST00000219746.14/27324, intron 1 of 6)	16	52464018	52546840	82823	2	27324	ENST00000568436.1	47493	ENSG00000103460	TOX3	TOX high mobility group box family member 3
MSPC_Peak_212208	8.16299	-0.417782	0.550394	3.33924	0.342218	0.545188	0.263454	FALSE	-0.388996	-0.155714	-1.16981	-0.571507	TRUE	chr3	62812551	62812907	357	Intron (ENST00000612439.4/8618, intron 1 of 27)	3	62625230	62875029	249800	2	8618	ENST00000490353.2	62122	ENSG00000163618	CADPS	calcium dependent secretion activator
MSPC_Peak_201168	3.12647	1.59163	1.06522	3.33925	0.342217	0.545188	0.263454	FALSE	0.765586	-0.122353	0.00853394	0.217256	TRUE	chr3	197730327	197730561	235	Intron (ENST00000296343.10/9711, intron 1 of 19)	3	197668867	197736904	68038	2	9711	ENST00000296343.10	6343	ENSG00000145016	RUBCN	rubicon autophagy regulator
MSPC_Peak_73754	37.7763	0.0533223	0.234946	3.33918	0.342226	0.545194	0.263449	FALSE	0.0559691	0.415964	-0.472789	-0.000285377	TRUE	chr7	16450377	16450897	521	Intron (ENST00000675257.1/729920, intron 2 of 9)	7	16461481	16465738	4258	2	25928	ENST00000307068.5	14841	ENSG00000171243	SOSTDC1	sclerostin domain containing 1
MSPC_Peak_95116	5.36803	1.4048	1.2235	3.33919	0.342225	0.545194	0.263449	FALSE	0.651007	-0.536223	0.411327	0.17537	TRUE	chr11	21244217	21244423	207	Intron (ENST00000325319.9/4745, intron 13 of 18)	11	21283661	21575336	291676	1	4745	ENST00000529218.5	-39238	ENSG00000165973	NELL1	neural EGFL like 1
MSPC_Peak_89686	8.70574	-0.537528	0.501281	3.33914	0.342232	0.5452	0.263444	FALSE	-0.597705	-1.05781	-0.460345	-0.705285	TRUE	chr11	82083257	82083491	235	Intron (ENST00000659248.1/101928989, intron 4 of 5)	11	81879854	82138229	258376	2	101928989	ENST00000530896.6	54738	ENSG00000245832	MIR4300HG	MIR4300 host gene
MSPC_Peak_165651	12.2729	0.269136	0.357722	3.33908	0.342241	0.545211	0.263436	FALSE	0.259639	-0.592202	0.422898	0.0301117	TRUE	chr4	154642448	154642902	455	Intron (ENST00000500890.6/ENST00000500890.6, intron 2 of 2)	4	154627072	154748320	121249	1	9227	ENST00000499392.1	15376	ENSG00000121207	LRAT	lecithin retinol acyltransferase
MSPC_Peak_178245	169.769	0.233985	0.192061	3.33905	0.342245	0.545214	0.263433	FALSE	0.207946	-0.0979717	-0.230043	-0.040023	TRUE	chr5	174323806	174324381	576	Distal Intergenic	5	174336295	174526448	190154	1	101928176	ENST00000515513.5	-11914	ENSG00000249306	LINC01411	long intergenic non-protein coding RNA 1411
MSPC_Peak_210188	3.95407	1.34162	1.46045	3.33902	0.342248	0.545216	0.263431	FALSE	0.425072	-0.946255	0.04511	-0.158691	TRUE	chr3	88562381	88562582	202	Distal Intergenic	3	88338523	88382833	44311	1	111064647	ENST00000636795.1	223858	ENSG00000283434	CSNKA2IP	casein kinase 2 subunit alpha' interacting protein
MSPC_Peak_79572	8.38531	-0.372607	0.401552	3.33894	0.342259	0.54523	0.26342	FALSE	-0.360105	0.194443	1.2394	0.357913	TRUE	chr16	56143697	56143963	267	Exon (ENST00000565155.2/283856, exon 4 of 4)	16	56121915	56137000	15086	1	102725116	ENST00000564102.1	21782		LOC102725116	uncharacterized LOC102725116
MSPC_Peak_5013	7.88443	-0.684395	0.694518	3.33892	0.342263	0.545233	0.263418	FALSE	-0.381306	-0.274175	-0.77957	-0.47835	TRUE	chr18	25306967	25307215	249	Intron (ENST00000361524.8/25925, intron 3 of 7)	18	25227388	25302034	74647	2	25925	ENST00000581869.1	-4933	ENSG00000198795	ZNF521	zinc finger protein 521
MSPC_Peak_108195	31.5315	0.574278	0.318334	3.33888	0.342268	0.545238	0.263414	FALSE	0.522919	0.0944798	0.0997337	0.239044	TRUE	chr2	238571515	238572320	806	Intron (ENST00000653335.1/105373962, intron 2 of 2)	2	238510690	238555054	44365	2	151171	ENST00000446979.1	-16461	ENSG00000225493	LINC01107	long intergenic non-protein coding RNA 1107
MSPC_Peak_141333	53.9298	0.0739762	0.365606	3.33883	0.342275	0.545243	0.26341	FALSE	0.137205	0.175903	0.274307	0.195805	TRUE	chr1	231795783	231796507	725	Intron (ENST00000646525.1/100303453, intron 10 of 11)	1	231818905	232009022	190118	1	27185	ENST00000427560.1	-22398	ENSG00000162946	DISC1	DISC1 scaffold protein
MSPC_Peak_97372	6.21362	0.709439	0.447978	3.33882	0.342276	0.545243	0.26341	FALSE	0.699231	0.412401	0.639791	0.583808	TRUE	chr11	1299183	1299434	252	Intron (ENST00000317204.11/54472, intron 1 of 5)	11	1274372	1302790	28419	2	54472	ENST00000527886.5	3356	ENSG00000078902	TOLLIP	toll interacting protein
MSPC_Peak_205827	115.15	-0.193685	0.190924	3.33879	0.34228	0.545244	0.263409	FALSE	-0.212811	-0.0801744	0.257135	-0.0119499	TRUE	chr3	141011319	141011899	581	Distal Intergenic	3	140973666	140976463	2798	1	55186	ENST00000514629.1	37653	ENSG00000114120	SLC25A36	solute carrier family 25 member 36
MSPC_Peak_171895	11.6148	-0.0255999	0.312842	3.33879	0.34228	0.545244	0.263409	FALSE	-0.0190062	0.284181	0.524333	0.263169	TRUE	chr4	67809346	67809844	499	Intron (ENST00000500538.7/550112, intron 6 of 7)	4	67820878	67833627	12750	2	9407	ENST00000505533.1	23783	ENSG00000153802	TMPRSS11D	transmembrane serine protease 11D
MSPC_Peak_26571	4.97292	-1.00156	0.659265	3.33873	0.342289	0.545251	0.263404	FALSE	-0.81579	-0.459145	-0.0875953	-0.454177	TRUE	chr8	99244921	99245124	204	Intron (ENST00000496144.5/157680, intron 17 of 33)	8	99275209	99424532	149324	1	157680	ENST00000522802.5	-30085	ENSG00000132549	VPS13B	vacuolar protein sorting 13 homolog B
MSPC_Peak_6123	28.5511	0.222001	0.291319	3.33873	0.342288	0.545251	0.263404	FALSE	0.220814	-0.621204	-0.0179669	-0.139452	TRUE	chr18	9147962	9148412	451	Intron (ENST00000579126.5/4729, intron 8 of 8)	18	9137563	9283759	146197	1	23253	ENST00000400020.7	10399	ENSG00000101745	ANKRD12	ankyrin repeat domain 12
MSPC_Peak_174526	4.89028	-0.41866	0.812384	3.33864	0.342301	0.545267	0.263391	FALSE	-0.104485	-0.514827	0.931423	0.104037	TRUE	chr4	25320455	25320654	200	Intron (ENST00000302874.9/29063, intron 3 of 12)	4	25312818	25349685	36868	1	29063	ENST00000612982.1	7637	ENSG00000168228	ZCCHC4	zinc finger CCHC-type containing 4
MSPC_Peak_172669	22.4073	-0.463184	0.28101	3.33857	0.34231	0.545278	0.263382	FALSE	-0.482466	0.171895	-0.315418	-0.208663	TRUE	chr4	55321741	55322061	321	Distal Intergenic	4	55346213	55371911	25699	1	79644	ENST00000679836.1	-24152	ENSG00000128039	SRD5A3	steroid 5 alpha-reductase 3
MSPC_Peak_85682	5.93445	0.672648	0.491123	3.33851	0.342319	0.545289	0.263373	FALSE	0.616012	0.51391	-0.513205	0.205572	TRUE	chr11	124277862	124278102	241	Distal Intergenic	11	124256376	124266224	9849	1	219865	ENST00000641992.2	21486	ENSG00000255298	OR8G5	olfactory receptor family 8 subfamily G member 5
MSPC_Peak_187977	4.75606	-1.00712	0.567707	3.33847	0.342324	0.545292	0.263371	FALSE	-0.958304	-0.392984	0.00694023	-0.448116	TRUE	chr5	64601587	64601783	197	Intron (ENST00000334025.3/401190, intron 5 of 5)	5	64575682	64609192	33511	1	401190	ENST00000505263.1	25905	ENSG00000186479	RGS7BP	regulator of G protein signaling 7 binding protein
MSPC_Peak_232584	3.42031	1.8081	0.960872	3.33847	0.342325	0.545292	0.263371	FALSE	0.985106	0.221169	-0.134883	0.357131	TRUE	chr10	127939916	127940228	313	Intron (ENST00000254667.8/5791, intron 1 of 20)	10	127907152	128049666	142515	1	5791	ENST00000442830.5	32764	ENSG00000132334	PTPRE	protein tyrosine phosphatase receptor type E
MSPC_Peak_189439	7.57228	-0.548507	0.41073	3.33838	0.342337	0.545302	0.263363	FALSE	-0.514421	0.238174	0.758521	0.160758	TRUE	chr5	40102473	40102799	327	Distal Intergenic	5	40010912	40053324	42413	1	102467077	ENST00000507027.2	91561		LINC00603	long intergenic non-protein coding RNA 603
MSPC_Peak_22320	25.6429	0.503096	0.310247	3.33839	0.342335	0.545302	0.263363	FALSE	0.481914	0.226924	-0.118551	0.196762	TRUE	chr6	148562	149053	492	Distal Intergenic	6	131910	144885	12976	2	441123	ENST00000436899.5	-3677		LINC00266-3	long intergenic non-protein coding RNA 266-3
MSPC_Peak_55163	24.9002	0.305331	0.253446	3.3384	0.342334	0.545302	0.263363	FALSE	0.310211	0.328697	0.917101	0.518669	TRUE	chr9	89930120	89930664	545	Intron (ENST00000656288.1/101927847, intron 2 of 6)	9	89969386	90015624	46239	1	101927847	ENST00000666051.1	-38722		LOC101927847	uncharacterized LOC101927847
MSPC_Peak_55583	3.84621	-0.312097	0.603902	3.33835	0.342341	0.545305	0.263361	FALSE	-0.178436	-0.626219	0.876888	0.0240778	TRUE	chr9	86809616	86809844	229	Distal Intergenic	9	86669349	86708307	38959	2	105376124	ENST00000649193.1	-101309	ENSG00000285686	LINC02834	long intergenic non-protein coding RNA 2834
MSPC_Peak_238439	4.83895	1.03068	0.871782	3.33825	0.342354	0.545322	0.263347	FALSE	0.762889	-0.81922	0.378599	0.107422	TRUE	chr10	75789641	75789982	342	Intron (ENST00000611255.5/83938, intron 2 of 6)	10	75782761	76557375	774615	1	83938	ENST00000372499.5	6880	ENSG00000148655	LRMDA	leucine rich melanocyte differentiation associated
MSPC_Peak_50702	43.7421	-0.210493	0.212976	3.33817	0.342365	0.545337	0.263335	FALSE	-0.213569	0.104963	1.40913	0.433507	TRUE	chr9	129743051	129743912	862	Intron (ENST00000481476.1/9536, intron 3 of 3)	9	129738331	129753019	14689	2	9536	ENST00000481476.1	9107	ENSG00000148344	PTGES	prostaglandin E synthase
MSPC_Peak_44571	13.9196	0.565756	0.377296	3.33801	0.342387	0.545369	0.26331	FALSE	0.574906	0.338184	0.120011	0.344367	TRUE	chr22	46107512	46107737	226	Intron (ENST00000435439.5/400931, intron 4 of 5)	22	46112749	46112822	74	1	406883	ENST00000362116.3	-5012	ENSG00000283990	MIRLET7A3	microRNA let-7a-3
MSPC_Peak_67108	7.10516	-0.0131909	0.564587	3.33791	0.342401	0.545388	0.263295	FALSE	-0.125186	-0.878036	-0.659296	-0.554173	TRUE	chr7	95156421	95156802	382	Exon (ENST00000417881.2/105375405, exon 4 of 4)	7	95035812	95214248	178437	2	105375405	ENST00000666346.1	57446		PPP1R9A-AS1	PPP1R9A antisense RNA 1
MSPC_Peak_76167	6.68021	0.857852	0.495657	3.33786	0.342408	0.545395	0.263289	FALSE	0.796084	-0.172186	-0.462675	0.0537411	TRUE	chr16	86961174	86961394	221	Exon (ENST00000670133.1/ENST00000670133.1, exon 3 of 3)	16	87057784	87063991	6208	1	440390	ENST00000430050.2	-96390	ENSG00000232190	LINC02181	long intergenic non-protein coding RNA 2181
MSPC_Peak_51943	15.4906	0.537148	0.364678	3.33779	0.342418	0.545408	0.263279	FALSE	0.483562	-0.210522	0.105657	0.126233	TRUE	chr9	121604188	121604513	326	Intron (ENST00000394340.7/153090, intron 1 of 5)	9	121598268	121678782	80515	1	153090	ENST00000489314.1	5920	ENSG00000136848	DAB2IP	DAB2 interacting protein
MSPC_Peak_92239	11.3237	0.597777	0.370638	3.33774	0.342424	0.545415	0.263273	FALSE	0.558915	0.3197	0.0697272	0.316114	TRUE	chr11	62393808	62394020	213	Promoter (1-2kb)	11	62391897	62392568	672	1	80150	ENST00000533970.1	1911	ENSG00000162174	ASRGL1	asparaginase and isoaspartyl peptidase 1
MSPC_Peak_209653	12.6965	0.346152	0.381734	3.33768	0.342432	0.545424	0.263266	FALSE	0.333566	-0.46526	-0.267724	-0.133139	TRUE	chr3	100603542	100603816	275	Distal Intergenic	3	100609601	100695479	85879	1	84873	ENST00000273352.8	-5785	ENSG00000144820	ADGRG7	adhesion G protein-coupled receptor G7
MSPC_Peak_32301	6.84624	0.477187	0.623382	3.33757	0.342447	0.545445	0.263249	FALSE	0.399542	0.788251	0.202489	0.463428	TRUE	chr8	28784695	28784937	243	Promoter (<=1kb)	8	28777860	28784000	6141	2	55756	ENST00000521070.1	-695	ENSG00000104299	INTS9	integrator complex subunit 9
MSPC_Peak_3207	11.8717	-0.544735	0.376293	3.33752	0.342455	0.545454	0.263242	FALSE	-0.568838	0.439165	0.749679	0.206668	TRUE	chr18	47485341	47485859	519	Intron (ENST00000598649.1/110175910, intron 1 of 2)	18	47380496	47380565	70	1	100616264	ENST00000584505.1	104845	ENSG00000266582	MIR4527	microRNA 4527
MSPC_Peak_210785	6.05378	-0.393559	0.5249	3.33748	0.34246	0.545456	0.26324	FALSE	-0.350163	-0.752645	0.527603	-0.191735	TRUE	chr3	78822319	78822548	230	Intron (ENST00000464233.6/6091, intron 4 of 30)	3	78659939	78715257	55319	2	6091	ENST00000484514.1	-107062	ENSG00000169855	ROBO1	roundabout guidance receptor 1
